## Supplementary material for "Within and cross species predictions of plant specialized metabolism genes using transfer learning": Dataset S1: Dataset_S1_features_co-expression.txt (part 59 of 60)

XP_004234600	0.0205	0.795	-0.02	0.656	-0.001	0.558	0.022	0.993	-0.002	0.987	0.035	0.978	0.042	0.612	0.0425	0.531	0.031	0.526	-0.094	0.972	-0.094	0.96	-0.004	0.948	0.03	0.985	-0.0245	0.992	-0.195	0.889	-0.5	0.866	-0.5	0.5	-0.5	0.5	0.635	0.999	0.606	0.999	0.37	0.999	0	0.991	0	0.896	0	0.703	-0.022	0.866	-0.082	0.759	-0.025	0.58	0.04	0.999	0.129	0.994	0.219	0.998	0.5	0.866	0.5	0.866	0.5	0.866	1	1	0.9965	1	0	1	0.183	0.996	0.057	0.998	0.0925	0.966	0.037	0.938	0.073	0.898	0.137	0.862	-0.245	0.984	-0.2195	0.964	-0.4475	0.957	-0.093	0.992	-0.036	0.98	-0.154	0.929	-0.0435	1	-0.054	1	-0.287	0.998	0.006	0.566	0.0235	0.557	0.033	0.372	0.071	0.976	0.071	0.905	0.143	0.905	0	0.738	0	0.723	0	0.68	0	0.8	0	0.8	0	0.8	0.496	0.999	0.599	0.999	0.3955	0.999	0	1	0	1	0	1	-0.01	0.999	-0.11	0.978	-0.124	0.758	0.156	0.988	0.036	0.991	0.172	0.976	0.179	0.985	0.221	0.965	0.036	0.967	0.123	1	0.051	0.993	0.055	0.987	0.018	0.606	-0.011	0.58	0.008	0.391	-0.6835	1	-0.5775	0.999	-0.78	0.999	-0.5	0.5	-0.5	0.5	-0.5	0.5	0.0595	0.911	0.1175	0.892	0.079	0.868	0.2	0.949	0	0.949	0.1	0.949	0	1	0	1	0.218	1	-0.086	0.943	-0.086	0.829	-0.257	0.655	0.004	0.987	0	0.916	-0.009	0.932	0.018	0.976	-0.055	0.988	0.022	0.891	-0.024	0.976	-0.0475	0.952	-0.016	0.976	0	0.774	0.02	0.743	0	0.689	0.0755	0.913	0.138	0.878	0.09	0.879	-0.095	0.976	-0.095	0.976	-0.286	0.929	0	0.664	0	0.595	0	0.501	0.279	0.987	0.094	0.977	0.403	0.977	0.0175	0.689	-0.0115	0.567	0.013	0.303	-0.5	0.866	-0.5	0.866	-0.5	0.866	0.259	0.996	0.167	0.996	0.368	0.983	0.452	0.976	0.412	0.976	0.31	0.905	0.306	0.999	0.4395	0.999	-0.101	0.997	-0.104	0.984	-0.038	0.995	-0.255	0.896	0.308	0.999	0.3725	0.999	0.16	0.998	-0.015	0.968	0.0045	0.904	0.172	0.946	-0.4425	0.999	-0.355	0.999	-0.41	0.998	-0.004	0.964	-0.0405	0.849	-0.034	0.767	0	0.881	0	0.752	0	0.826	0	0.786	0	0.671	0.028	0.53	0.023	0.857	0.058	0.864	-0.006	0.829	-0.361	0.999	0	0.981	-0.51	0.994	0.052	0.954	0.028	0.83	0.045	0.844	0	0.98	-0.035	0.953	0.069	0.909	0.0475	0.929	0.065	0.882	0.161	0.856	-0.122	0.999	-0.122	0.998	-0.309	0.995	-0.0255	0.878	-0.109	0.819	-0.047	0.677	-0.4795	1	0	1	-0.078	1	0.208	0.989	0.282	0.988	0.2625	0.908	0	0.998	0	0.996	-0.474	0.985	-0.5	0.5	-0.5	0.5	-0.5	0.5	0	0.943	0	0.943	-0.543	0.943	0	0.785	0	0.585	0.064	0.643	-0.4	0.949	-0.6	0.949	-0.2	0.949	-0.5	0.866	-0.5	0.866	-0.5	0.866	-0.034	0.953	0	0.937	0.136	0.819	0.057	0.42	0.055	0.366	0.03	0.308	0.023	0.962	-0.0745	0.916	-0.043	0.831	-0.0705	0.997	0	0.998	-0.006	0.986	0.136	0.954	0.099	0.859	0.0105	0.703	0.0295	0.837	0.0475	0.839	-0.027	0.775	0.022	0.731	0.003	0.557	-0.05	0.469	0.006	0.76	0	0.773	0	0.473	0.0965	1	0.3545	1	0.065	0.994	0.06	0.976	0.0595	0.762	0.048	0.857	0.029	0.943	-0.086	0.928	0.131	0.775	0.202	0.991	0.215	0.976	0.0325	0.963	0.2565	0.999	0.471	0.999	0.595	0.999	0.092	0.835	0.056	0.804	0.055	0.796	-0.102	0.952	-0.07	0.986	-0.1255	0.668	0.013	0.728	-0.0255	0.563	-0.002	0.55	0	1	0.023	0.988	0.123	0.959	0	0.999	0	0.995	0.042	0.998	0.0685	0.707	0.0745	0.634	0.038	0.593	-0.7	0.975	-0.7	0.975	-0.5	0.9	-0.2	0.949	-0.4	0.949	-0.4	0.8	0.0615	0.987	-0.048	0.94	-0.067	0.976	0.031	0.519	0.032	0.445	0.022	0.342	0.0035	0.991	0	0.937	0.018	0.928	0.0435	0.567	0.056	0.531	0.031	0.464	-0.02	0.855	-0.03	0.821	-0.034	0.825	0.0395	0.97	0.054	0.934	0.0825	0.913	-0.02	0.967	-0.036	0.911	0.008	0.871	-0.0115	0.898	0	0.824	-0.053	0.86	0.033	1	0.051	0.999	0.051	0.997	0.0035	0.33	0	0.267	-0.028	0.226	0	0.938	0	0.758	0	0.73	-0.0225	0.961	-0.0385	0.879	0.005	0.784	0.191	1	-0.163	0.999	0	0.999	-0.046	0.982	-0.034	0.982	-0.081	0.957	0.159	0.964	0.21	0.915	0.152	0.935	-0.2795	0.999	-0.34	0.994	-0.425	0.962	-0.1	0.9	0.1	0.9	-0.1	0.9	0.0805	0.998	0.0135	0.999	-0.087	0.994	0	0.997	0	0.993	0	0.859	0.1395	0.998	0	1	0.144	0.984	0	0.827	0	0.808	0	0.781	-0.45	0.999	-0.44	0.998	-0.39	0.997	0.4	0.949	0.4	0.8	0.4	0.8	0	0.731	0	0.744	0	0.674	0.2725	1	0.385	1	0.338	0.998	0.053	0.885	0.053	0.748	0.034	0.614	-0.1135	0.924	-0.106	0.733	-0.197	0.857	-0.5	0.5	-0.5	0.5	-0.5	0.5	0.037	0.985	-0.0355	0.95	-0.061	0.974	0	1	0	1	-0.999	1	-0.999	0.999	-0.999	0.999	-0.999	0.999	0.5	0.866	0.5	0.866	0.5	0.866	-0.0795	0.88	-0.088	0.871	-0.115	0.793	0.161	0.981	0.161	0.968	0.091	0.955	0.478	0.992	0.5175	0.985	0.515	0.939	-0.484	0.999	-0.5345	0.999	-0.5995	0.999	0.0865	1	0.0865	1	0.219	0.998	0.172	0.988	0.157	0.988	0	0.988	0	0.795	0	0.742	0	0.581	0.245	0.956	0.267	0.929	0.073	0.928	0.358	0.968	0.4185	0.945	0.267	0.898	-0.078	0.999	-0.138	0.995	-0.09	0.998	-0.099	0.904	-0.081	0.88	-0.039	0.826	-0.1145	0.999	-0.271	0.997	-0.374	0.999	0	0.863	0	0.786	0	0.658	-0.0575	0.955	-0.043	0.938	-0.108	0.848	0.06	0.978	0.056	0.954	0.02	0.942	-0.288	0.998	-0.265	0.938	-0.426	0.912	-0.017	0.817	0	0.683	0.067	0.683	0.012	0.687	-0.0105	0.553	-0.024	0.596	-0.161	0.883	-0.2285	0.804	-0.334	0.67	-0.09	0.974	0	0.957	0	0.988	0.429	0.986	0.486	0.943	0.429	0.943	0.478	0.98	0.384	0.955	0.273	0.956	0.5	0.5	0.5	0.5	-0.5	0.5	0.048	0.999	0.048	0.998	-0.084	0.998	0.175	0.979	0.175	0.958	0.154	0.951	0	0.957	0	0.89	0	0.818	0	0.923	0	0.882	0	0.897	0	0.965	0	0.927	0	0.911	-0.043	0.891	-0.0655	0.761	-0.047	0.662	-0.07	0.934	-0.07	0.918	-0.07	0.906	-0.169	0.979	-0.2085	0.88	-0.159	0.8	-0.195	0.986	-0.153	0.957	-0.4355	0.957	0	0.98	0	0.972	0.168	0.93	-0.143	0.943	-0.371	0.943	-0.371	0.943	-0.919	1	-0.9185	0.999	-0.936	0.987	-0.1625	0.851	0	0.729	0	0.756	0	0.767	0	0.729	0	0.741	0	0.959	-0.0075	0.918	-0.064	0.91	0.009	0.594	0	0.402	-0.009	0.409	-0.1445	0.997	0.068	0.948	-0.147	0.944	0.223	0.997	0	0.996	0.231	0.981	0	1	-0.014	1	-0.124	0.999	0.103	0.988	-0.03	0.988	0	0.952	-0.035	0.996	-0.045	0.923	-0.036	0.969	0	1	0	1	0	0.999	0.097	0.979	0.058	0.884	0.146	0.902	0.0915	0.996	0.1075	0.999	-0.117	0.973	0.0095	0.973	-0.07	0.971	-0.0175	0.9	0.0455	0.986	0.023	0.981	-0.147	0.912	-0.371	0.999	-0.377	0.999	-0.556	0.996	-0.0145	0.984	-0.0155	0.989	-0.072	0.951	0	0.993	0	0.983	0.08	0.913	-0.002	0.959	-0.002	0.945	-0.049	0.907	-0.5	0.866	-0.5	0.5	-0.5	0.866	0	0.956	0	0.798	0	0.757	0.096	0.927	0.096	0.874	-0.006	0.874	-0.0175	0.994	0.0395	0.992	-0.226	0.991	0.2	0.9	0.2	0.9	-0.2	0.9	0	0.8	0	0.8	0	0.8	-0.086	0.943	0.086	0.943	-0.086	0.943	-0.4	0.949	-0.2	0.8	-0.4	0.8	0	1	0	0.999	-0.041	0.998	0.8965	0.999	0.925	0.999	0.888	0.999	-0.017	0.983	-0.0585	0.967	0.017	0.95	0	0.999	0	0.996	0.05	0.996	0.273	0.988	0.2545	0.976	0.03	0.964	0.1355	1	0	1	0	0.997	0.0545	0.892	0.021	0.889	0.031	0.859	0.002	0.999	0.002	0.998	-0.024	0.997	-0.5	0.866	-0.5	0.866	-0.5	0.5	0.3465	0.933	0.293	0.912	0.387	0.879	0.058	0.886	0.058	0.725	0.019	0.667	0.038	0.785	0.0175	0.723	-0.009	0.575	0.067	0.999	-0.163	0.999	0.125	0.999	0	1	0	1	0.14	0.999	0.385	0.963	0.407	0.889	0.385	0.889	-0.153	0.954	-0.2125	0.679	-0.275	0.74	0.597	0.999	0.629	0.989	0.579	0.986	0.029	0.943	0.086	0.943	-0.143	0.886	-0.0445	0.955	-0.0215	0.94	-0.072	0.852	-0.532	0.999	-0.487	0.999	-0.687	0.999	-0.086	0.943	-0.086	0.943	-0.086	0.943	0	0.403	0	0.323	0	0.248	-0.045	0.995	0	0.977	-0.193	0.773	0.004	0.993	0.1285	0.996	-0.218	0.979	0.5915	0.999	0.491	0.999	-0.304	0.999	-0.011	0.999	-0.011	0.999	-0.534	0.992	0.3185	1	0.0935	1	0.668	0.998	-0.0055	0.572	0.009	0.387	0.011	0.27	0.0475	0.969	-0.049	0.913	-0.038	0.797	-0.5	0.5	0	0.5	-0.5	0.5	0.1795	0.986	0.192	0.984	0.068	0.912	-0.001	0.351	-0.0055	0.163	-0.004	0.176	0.279	0.934	0.348	0.865	0.202	0.853	0.0885	0.914	0.111	0.814	0.03	0.77	0.2115	0.999	0.135	0.991	0.4345	0.985	-0.105	0.993	-0.056	0.974	-0.113	0.84	-0.0085	0.965	-0.052	0.858	-0.056	0.752	-0.5	0.5	-0.5	0.5	-0.5	0.5	0.0285	0.59	0.03	0.499	0.015	0.339	-0.167	0.967	-0.1	0.967	-0.1585	0.817	0.033	0.825	0.0185	0.753	0.016	0.586	-0.016	0.82	-0.0215	0.757	-0.03	0.707	0.0075	0.953	-0.039	0.915	0.016	0.88	0	0.999	0	0.992	-0.144	0.989	-0.018	1	0	1	0	0.994	0	0.878	0	0.673	0	0.678	0.023	0.539	0.0295	0.442	0.021	0.346	0	0.723	0.005	0.559	-0.053	0.457	0.132	0.973	0.099	0.835	0.055	0.588	-0.33	1	-0.1085	1	-0.403	0.998	0	0	0	0	0	0	0.038	0.408	0.03	0.374	0.025	0.282	0.36	0.933	0.314	0.879	0.384	0.844	-0.0015	0.829	0.032	0.651	0.058	0.646	-0.2395	0.998	-0.606	0.993	0.0115	0.998	0.1705	0.978	0.214	0.982	0.077	0.896	0.2	0.949	0.2	0.8	0.2	0.8	-0.031	0.927	-0.0135	0.935	-0.015	0.916	0	0.998	0	0.996	0	0.992	0	0.926	0	0.749	0	0.807	0.1415	0.936	0.131	0.961	0.0425	0.945	0	0.855	0	0.792	0	0.819	0.3315	0.98	0.33	0.979	0.095	0.985
XP_004234657	0.0085	0.624	-0.0025	0.579	-0.051	0.545	-0.027	0.944	0.004	0.897	0.005	0.937	0.0395	0.575	0.036	0.561	0.065	0.525	-0.157	0.957	-0.157	0.908	0.021	0.912	0.0105	0.882	0.0195	0.902	0.127	0.762	-0.5	0.866	-0.5	0.866	0.5	0.866	-0.523	0.999	-0.468	0.999	-0.371	0.997	0	0.996	0	0.997	-0.427	0.987	0.03	0.916	0.0845	0.815	0.049	0.753	-0.046	0.999	0	0.994	-0.02	0.992	-0.5	0.866	-0.5	0.5	-0.5	0.5	-0.964	0.983	-0.9625	0.978	0	0.966	-0.017	0.994	-0.072	0.942	-0.0195	0.99	0.0245	0.905	0.079	0.857	-0.011	0.863	-0.194	0.975	-0.1605	0.954	-0.4175	0.933	0.0575	0.988	0.12	0.939	0.0275	0.894	0.048	1	0	0.999	0.211	0.997	-0.004	0.712	0.0275	0.696	0.01	0.696	0.071	0.939	0.0735	0.929	0.095	0.738	-0.0195	0.865	0	0.68	-0.037	0.605	0	0.8	0	0.8	0	0.8	0.606	0.999	0.597	0.999	0.5865	0.999	0	1	0	0.999	0.063	0.99	-0.01	0.999	-0.11	0.978	-0.124	0.758	-0.232	0.992	-0.1905	0.961	-0.035	0.95	0.375	0.935	0.4305	0.922	0.408	0.876	0.1445	1	0	0.999	0	0.997	0.006	0.71	0.0095	0.532	0.002	0.541	0.417	0.999	0.15	0.998	0.529	0.987	-0.5	0.5	-0.5	0.5	-0.5	0.5	0.055	0.911	0.095	0.909	0.039	0.894	0.258	0.8	0.4	0.8	0.229	0.8	-0.038	1	-0.0055	1	-0.135	1	0.131	0.943	0.1715	0.943	0.131	0.886	0	0.988	0	0.945	-0.039	0.859	-0.042	0.988	0.091	0.976	0.248	0.964	0.119	0.976	0.167	0.952	0.1285	0.905	0	0.835	0	0.835	0.002	0.493	0.0815	0.924	0.134	0.905	0.066	0.903	-0.143	0.976	-0.071	0.952	-0.286	0.976	0	0.625	0	0.569	0	0.627	-0.083	0.983	-0.07	0.899	-0.14	0.62	0.0175	0.617	0.036	0.568	0.034	0.503	-0.5	0.866	-0.5	0.866	-0.5	0.866	0.033	0.933	0.05	0.883	0.017	0.7	-0.419	0.976	-0.322	0.952	-0.31	0.976	-0.264	0.999	-0.345	0.999	-0.0035	0.999	-0.19	0.957	-0.161	0.957	-0.2895	0.945	0.3055	0.996	0.308	0.934	0.3215	0.945	0.0895	0.948	-0.0095	0.936	-0.082	0.922	0.0445	0.999	-0.045	0.995	0.098	0.999	-0.004	0.737	-0.0325	0.769	-0.103	0.663	0	0.786	0	0.761	0	0.735	0	0.762	0	0.74	0.013	0.451	-0.024	0.693	-0.0315	0.593	-0.051	0.571	0.1445	0.998	0	0.92	0.307	0.909	0.018	0.927	0.018	0.932	-0.023	0.916	0.034	0.959	0.0565	0.924	0.107	0.868	0.016	0.928	0.086	0.882	0.008	0.882	0.812	0.999	0.812	0.999	0.05	0.999	0.036	0.916	0.1115	0.807	0.062	0.727	0.026	1	0	0.999	0	0.999	0.189	0.997	0.218	0.97	0.195	0.949	0	0.995	0	0.939	0	0.919	-0.5	0.5	-0.5	0.5	-0.5	0.5	-0.12	0.943	-0.12	0.943	-0.543	0.943	0	0.716	0	0.652	0	0.508	0.105	0.949	0.105	0.8	0.105	0.8	-0.5	0.866	-0.5	0.866	-0.5	0.866	0	0.979	0	0.95	-0.191	0.927	0.109	0.64	0.103	0.543	0.11	0.501	0.0505	0.951	-0.026	0.9	-0.004	0.871	0.107	1	0.0755	1	0.175	0.999	0.0545	0.861	0.099	0.705	-0.0655	0.829	0.001	0.677	0.0105	0.543	-0.011	0.542	0.011	0.638	0.0105	0.511	0.042	0.53	0	0.77	0	0.67	-0.052	0.381	-0.0525	1	-0.499	1	0.063	1	-0.024	0.881	-0.071	0.929	-0.071	0.857	0.029	0.943	-0.086	0.928	0.131	0.775	0.055	0.963	0.115	0.915	0.079	0.745	0.237	0.999	0.479	0.999	0.714	0.999	0.131	0.613	0.149	0.623	0.126	0.555	0.3385	0.992	0.4075	0.955	0.3435	0.96	0.0205	0.696	0.0085	0.692	-0.005	0.664	0	0.995	0.026	0.988	0.098	0.963	-0.171	1	0	0.998	-0.306	0.982	0.0515	0.711	0.0795	0.661	0.099	0.6	0.2	0.9	0.3175	0.9	0.354	0.9	-0.2	0.949	-0.2	0.949	-0.2	0.8	-0.064	0.99	0.029	0.972	0.029	0.962	0.018	0.527	0.0325	0.475	0.037	0.453	0	0.969	0	0.969	-0.123	0.92	0.032	0.669	0.055	0.577	0.081	0.505	0.0275	0.692	0.045	0.653	0.028	0.584	0.004	0.997	0.043	0.98	-0.061	0.972	-0.054	0.962	-0.054	0.9	-0.045	0.865	0.0205	0.827	-0.017	0.577	0.09	0.541	0	1	0	0.999	0	1	-0.003	0.442	0	0.421	-0.008	0.381	0	0.934	0	0.939	0	0.762	-0.062	0.966	-0.076	0.856	-0.013	0.865	0.161	1	-0.222	1	0	1	0.0185	0.999	0.0245	0.993	0.029	0.99	0.298	0.945	0.319	0.902	0.248	0.867	-0.19	0.999	-0.228	0.999	-0.5615	0.971	-0.1	0.9	-0.0755	0.9	-0.2	0.9	-0.061	0.998	-0.033	0.988	0.0935	0.978	0	0.999	-0.0565	0.977	0	0.994	-0.115	0.999	0	0.988	-0.013	0.977	0	0.889	0	0.908	0.008	0.882	0.452	0.999	0.48	0.994	0.456	0.974	0.2	0.949	0	0.949	0.2	0.949	0	0.747	0	0.7	0	0.637	0.065	1	0.048	0.999	0	1	0.1165	0.964	0.1655	0.949	0.153	0.897	0.0595	0.819	0.046	0.661	0.124	0.558	0	0.5	-0.5	0.5	-0.5	0.5	-0.047	0.994	0.007	0.988	0.007	0.98	0	1	0	1	-0.998	1	-1	1	-1	1	-1	1	0.5	0.866	0.5	0.866	0.5	0.866	-0.007	0.656	0.019	0.602	-0.028	0.435	-0.222	0.994	-0.222	0.987	-0.143	0.976	0.4065	0.994	0.4235	0.976	0.36	0.971	-0.014	0.999	0.063	0.995	0.1905	0.973	0.0265	0.999	0.0655	0.994	0.179	0.984	0.142	0.988	0.142	0.976	0.142	0.976	0	0.823	0	0.789	0	0.789	0.234	0.793	0.273	0.716	0.182	0.669	0.4	0.925	0.4685	0.912	0.38	0.89	-0.183	0.999	-0.1765	0.997	-0.036	0.999	0.107	0.966	0.1205	0.937	0.151	0.805	0.115	0.999	0.196	0.986	0.025	0.987	-0.027	0.767	0	0.584	-0.183	0.472	0.169	0.993	0.176	0.983	0.205	0.947	0.147	0.788	0.17	0.693	0.1255	0.611	-0.52	0.996	-0.5	0.977	-0.566	0.929	0.0395	0.883	0.05	0.85	0.083	0.833	0.121	0.738	0.16	0.735	0.1795	0.69	0.227	0.985	0.3155	0.944	0.298	0.884	0	0.986	-0.0245	0.951	0	0.891	0.257	0.943	0.257	0.943	0.257	0.943	-0.3695	0.993	-0.283	0.988	-0.284	0.993	-0.5	0.5	-0.5	0.5	-0.5	0.5	0.208	0.999	0.208	0.995	0.208	0.998	-0.074	0.979	-0.074	0.979	-0.074	0.881	0	0.93	0	0.777	0	0.709	0	0.837	0	0.799	0.002	0.751	0	0.992	0	0.953	0	0.929	0.0425	0.87	0.039	0.747	0.048	0.588	-0.157	0.948	-0.157	0.911	0.015	0.888	0.19	0.991	0.19	0.984	0.037	0.861	-0.12	0.946	-0.0065	0.903	-0.358	0.899	0	0.96	0	0.923	-0.036	0.846	0.143	0.943	0.257	0.943	0.0575	0.943	-0.994	1	-0.994	1	-1	1	0.1505	0.939	-0.009	0.899	0.025	0.873	0	0.789	0	0.603	0	0.528	0.018	0.95	0.0395	0.832	-0.04	0.879	0	0.546	0	0.419	0	0.409	-0.0205	0.968	0.132	0.972	0.103	0.953	0.1385	0.986	0.001	0.976	0.318	0.965	0	1	0	1	0.05	1	-0.03	0.988	-0.042	0.939	-0.0485	0.988	0.01	0.996	0.108	0.997	-0.154	0.997	0	1	0	1	0	1	0.003	0.952	-0.0155	0.946	0.026	0.84	0.087	0.999	0.274	0.999	-0.246	0.971	-0.072	0.994	0.072	0.992	0.2535	0.959	-0.015	0.9	0.0065	0.907	0.09	0.764	0.266	0.999	0.3035	0.999	0.543	0.999	0.0235	0.992	0	0.987	0.006	0.993	0	0.997	0	0.956	0	0.996	0.031	0.906	0.0545	0.833	-0.03	0.812	-0.5	0.866	-0.5	0.5	-0.5	0.866	0	0.939	0	0.896	-0.051	0.875	0.262	0.988	0.262	0.988	0.03	0.888	0.051	0.988	0.077	0.945	-0.099	0.932	-0.1	0.9	0.1	0.9	-0.25	0.9	0	0.8	0	0.8	-0.2	0.8	0.029	0.943	0.143	0.886	0.086	0.943	-0.4	0.949	-0.4	0.8	-0.4	0.8	0	1	-0.072	1	-0.34	0.996	0.696	0.999	0.698	0.998	0.563	0.998	0.017	0.983	0.076	0.967	-0.117	0.967	0	0.997	0	0.965	0	0.967	0.055	0.964	0.055	0.927	0.127	0.83	0.335	1	0	1	0	0.999	0.0655	0.716	0.111	0.613	0.037	0.562	-0.519	0.999	-0.517	0.999	-0.1935	0.999	-0.5	0.866	-0.5	0.866	-0.5	0.5	0.448	0.957	0.4945	0.924	0.52	0.901	0.1105	0.946	0.183	0.925	0.143	0.868	0.277	0.94	0.317	0.873	0.329	0.775	-0.0095	0.999	0.062	0.997	-0.115	0.994	0	1	-0.0275	1	-0.243	1	0.333	0.913	0.333	0.913	0.3315	0.889	0.021	0.834	0.0725	0.682	0.072	0.742	0.117	0.999	0.093	0.956	0.15	0.919	-0.029	0.943	-0.029	0.943	0.029	0.943	0.168	0.986	0.204	0.98	0.229	0.922	0.256	0.999	0.131	0.998	-0.097	0.96	-0.029	0.943	0.143	0.943	-0.143	0.943	0	0.431	0	0.346	0.003	0.334	-0.0885	0.999	0	0.997	0	0.939	0.089	0.986	0.122	0.957	-0.039	0.946	0.59	0.999	0.5005	0.999	-0.306	0.999	-0.088	0.999	-0.088	0.998	-0.505	0.989	-0.5545	1	-0.129	1	-0.831	0.997	0.01	0.504	0.0115	0.403	0.003	0.414	0.071	0.945	-0.002	0.888	-0.023	0.878	-1	0.866	-1	0.866	-1	0.866	-0.004	0.937	0.032	0.734	0.067	0.818	-0.002	0.357	-0.0005	0.277	-0.005	0.311	0.3255	0.916	0.379	0.876	0.2265	0.862	-0.0765	0.906	-0.039	0.872	-0.0575	0.751	0.292	0.998	0.111	0.974	0.3415	0.992	-0.073	0.997	-0.022	0.997	-0.194	0.919	-0.0125	0.745	-0.0615	0.789	-0.125	0.723	-0.866	0.5	-0.866	0.5	-0.866	0.5	0.006	0.624	0.0155	0.533	0.019	0.347	0.3	0.983	0.383	0.917	0.401	0.917	0.304	0.909	0.3525	0.868	0.361	0.812	0.036	0.806	0.05	0.68	0.0955	0.742	-0.0745	0.905	-0.044	0.873	-0.0505	0.73	0.0265	0.974	0	0.868	0.014	0.758	0	1	0	1	0.032	0.982	0	0.877	0	0.737	0	0.694	-0.001	0.633	0.001	0.567	-0.005	0.365	-0.006	0.624	-0.001	0.431	-0.041	0.324	0.074	0.768	0.074	0.823	-0.0125	0.768	-0.3275	1	-0.109	1	-0.399	0.997	0	0	0	0	0	0	0.081	0.605	0.075	0.516	0.073	0.529	0.573	0.975	0.607	0.933	0.649	0.949	0.001	0.709	-0.0145	0.595	0.004	0.462	0.0035	0.999	0.049	0.967	0.0515	0.989	0.018	0.931	0.0375	0.729	0.098	0.792	0	0.949	0	0.8	0	0.8	-0.012	0.814	-0.0485	0.84	0.07	0.644	0	1	0	0.999	0	0.997	0	1	0	0.999	-0.525	0.998	-0.0005	0.926	0.037	0.936	-0.0195	0.813	0	0.875	0	0.605	0	0.678	0.2835	0.997	0.2305	0.989	0.346	0.979
XP_004235251	0.0385	0.678	0.045	0.654	0.072	0.592	0.07	0.83	0.0685	0.744	-0.009	0.762	0.023	0.518	0.0465	0.514	0.045	0.384	0.04	0.778	0.0945	0.591	-0.044	0.767	-0.0285	0.964	-0.019	0.915	0.18	0.933	-0.5	0.866	-0.5	0.866	0.5	0.866	0.224	0.999	0.3	0.999	0.3145	0.998	0	0.983	0	0.965	-0.23	0.951	-0.0045	0.833	-0.051	0.776	0.092	0.632	0.005	0.999	0.16	0.997	0.193	0.999	-0.5	0.866	-0.5	0.866	0	0.866	1	1	0.997	1	0	1	-0.174	0.997	-0.143	0.984	-0.255	0.989	-0.0245	0.956	0.112	0.892	-0.008	0.871	0.039	0.975	-0.1645	0.813	0.3455	0.974	-0.0005	0.924	0.01	0.914	-0.0785	0.895	0.151	1	0.2035	0.999	0.282	0.999	-0.003	0.613	0.005	0.525	0.028	0.534	0.048	0.976	-0.024	0.952	0.071	0.952	0	0.956	0	0.914	-0.044	0.785	-0.2	0.8	-0.2	0.8	0	0.8	0.43	0.999	0.4175	0.999	0.524	0.998	0	1	0	0.998	0.11	0.999	-0.05	0.999	0.0305	0.952	-0.141	0.994	-0.081	0.977	-0.0255	0.959	0	0.973	0.009	0.902	0.045	0.95	-0.003	0.636	0.16	0.998	0.0055	0.984	0	0.983	0.03	0.558	0.043	0.456	0.058	0.488	0.3605	0.998	0.199	0.989	0.478	0.995	-0.5	0.5	-0.5	0.5	-0.5	0.5	-0.014	0.856	-0.0165	0.924	-0.022	0.624	0.105	0.949	0.105	0.949	0.105	0.949	0	1	0	0.999	0.201	1	0.143	0.943	-0.086	0.886	0.1295	0.943	0.0125	0.987	0	0.998	0	0.801	-0.03	0.963	0.061	0.963	0.2255	0.963	0.048	0.976	0.024	0.881	-0.082	0.905	0.001	0.945	0	0.779	0	0.769	-0.0055	0.854	0.0005	0.934	0	0.637	0.024	0.976	0.071	0.756	0.048	0.786	0	0.562	0	0.383	0	0.433	-0.035	0.961	0.026	0.967	0.059	0.897	0.0295	0.525	0.053	0.464	0.054	0.476	-0.5	0.866	-0.5	0.866	-0.5	0.866	-0.083	0.983	-0.042	0.983	-0.033	0.9	-0.082	0.994	0.4225	0.952	0.19	0.952	-0.4975	0.999	-0.61	0.999	0.168	0.998	0.1265	0.911	0.108	0.962	-0.034	0.947	0.013	0.999	0.0495	0.999	-0.0175	0.978	-0.0915	0.974	-0.06	0.947	0.136	0.94	0.2875	0.999	0.2285	0.999	0.207	0.999	0.0305	0.858	0.0745	0.794	0.103	0.757	0	0.916	0	0.824	0	0.653	0	0.759	0	0.637	0	0.675	-0.037	0.871	-0.0505	0.769	-0.019	0.688	0	0	0	0	0	0	-0.0385	0.999	-0.016	0.809	-0.12	0.999	0.031	0.955	0	0.86	-0.029	0.799	-0.028	0.979	0.083	0.949	-0.006	0.91	-0.065	0.999	-0.051	0.993	0.069	0.988	0.003	0.839	-0.0355	0.774	0.078	0.59	-0.5145	1	0	1	0	1	0.07	0.997	0.096	0.991	0.1355	0.977	0	0	0	0	0	0	-0.5	0.5	-0.5	0.5	-0.5	0.5	-0.029	0.943	-0.029	0.943	-0.029	0.943	0	0.655	0	0.579	0.023	0.405	0.211	0.949	0.566	0.949	-0.158	0.949	0	0.866	0	0.866	-0.5	0.866	0	0.984	0	0.963	0.255	0.991	0.04	0.713	0.047	0.482	0.046	0.626	0.0145	0.835	0	0.703	0.058	0.789	0	1	0	0.997	-0.065	0.987	0.099	0.919	-0.276	0.772	0.2235	0.894	-0.0225	0.842	-0.021	0.75	-0.019	0.665	-0.012	0.657	-0.0245	0.689	0.037	0.649	0	0.756	0	0.699	-0.007	0.686	-0.123	1	-0.374	0.999	0	1	-0.047	0.814	-0.047	0.733	-0.0935	0.764	0.131	0.775	0.131	0.775	-0.131	0.775	0.147	0.975	0.13	0.841	0.149	0.862	0.193	0.999	0.501	0.999	0.677	0.999	0.0785	0.611	0.088	0.516	0.08	0.527	0.2065	0.964	0.272	0.941	0.248	0.915	0.0295	0.693	0.0725	0.628	0.088	0.555	0	0	0	0	0	0	0	1	0	1	0	1	0.012	0.589	0.0335	0.589	0.025	0.408	-0.4	0.975	-0.35	0.9	-0.1	0.9	0	0.949	0	0.949	-0.4	0.8	-0.044	0.982	0.01	0.989	0.01	0.964	0.0115	0.51	0.0315	0.485	0.031	0.354	-0.1085	0.966	-0.085	0.94	-0.3	0.86	0.011	0.558	0.019	0.486	0.029	0.348	-0.018	0.751	0.001	0.599	-0.007	0.522	0.0255	0.979	0.1525	0.993	0.0185	0.947	-0.052	0.929	-0.071	0.812	-0.01	0.942	0.192	0.762	0.207	0.775	0.136	0.698	-0.1095	0.999	0	0.999	0	0.997	0	0.449	0	0.449	-0.019	0.303	0	0	0	0	0	0	-0.0565	0.942	-0.0915	0.784	-0.04	0.926	0.164	1	-0.2135	1	0	0.999	0.0625	0.917	0.012	0.866	0.108	0.77	0.067	0.999	0.0575	0.951	0.088	0.755	-0.121	0.999	-0.078	0.999	-0.0735	0.998	0	0.791	0	0.791	0	0.791	-0.11	0.999	-0.103	0.981	0.0815	0.972	0	0	0	0	0	0	0.024	0.996	0	0.998	0.051	0.904	0	0.845	0	0.783	0.005	0.653	0.504	0.999	0.503	0.998	0.398	0.996	0.258	0.949	0.4	0.949	-0.669	0.949	0	0	0	0	0	0	-0.193	1	-0.346	1	-0.381	1	-0.022	0.812	0.0275	0.733	-0.01	0.746	0.197	0.814	0.168	0.79	0.183	0.765	-0.5	0.866	-0.5	0.866	-0.5	0.866	-0.0405	0.989	0.055	0.982	0.055	0.981	0	1	0	1	0.999	1	-1	1	-1	1	-1	1	0.5	0.866	-0.5	0.866	0.5	0.5	-0.036	0.772	-0.038	0.68	-0.047	0.626	-0.2725	0.984	-0.277	0.977	-0.138	0.932	-0.114	0.994	-0.159	0.988	-0.13	0.954	-0.5675	0.999	-0.575	0.999	-0.575	0.999	0	0.999	0	0.995	0	0.988	-0.112	0.988	-0.112	0.988	-0.067	0.988	0	0.762	0	0.721	0.069	0.625	0.081	0.513	0.089	0.369	0.0415	0.342	0.083	0.848	0.105	0.734	0.072	0.621	0.094	0.999	0.0745	0.999	0.212	0.991	-0.007	0.964	-0.159	0.899	0.126	0.935	0.115	0.999	0.328	0.999	0.423	0.999	0.0115	0.942	0	0.809	0	0.762	-0.0535	0.932	-0.0455	0.956	-0.057	0.799	0.008	0.858	0.002	0.683	0.014	0.266	-0.059	0.999	0.549	0.999	-0.369	0.972	0.05	0.9	0	0.895	0.017	0.933	0.127	0.87	0.156	0.753	0.1255	0.823	0.293	0.967	0.425	0.945	0.25	0.842	0.0625	0.99	-0.0125	0.971	0.005	0.938	-0.131	0.775	-0.2	0.775	-0.1655	0.655	-0.427	0.996	-0.4	0.977	0.363	0.982	-0.5	0.5	-1	0.5	-0.5	0.5	0.193	0.999	0.193	0.998	0.193	0.996	-0.2485	0.993	-0.2765	0.958	-0.154	0.944	0	0.96	0	0.811	0.026	0.715	0	0.832	0	0.666	0	0.837	0	0	0	0	0	0	0.045	0.968	0.0435	0.938	0.048	0.92	0.0345	0.794	0.0715	0.588	-0.02	0.781	0.231	0.989	0.231	0.988	0.189	0.961	0.245	0.95	-0.008	0.95	0.212	0.911	0	0.908	0	0.781	0	0.855	0.029	0.943	0.1145	0.943	0.1715	0.943	-0.994	1	-0.9935	1	-1	1	0.177	0.949	0	0.918	0	0.957	0	0	0	0	0	0	-0.08	0.982	-0.0485	0.995	-0.084	0.958	0.001	0.428	0.009	0.347	0.02	0.299	0.0415	0.989	-0.15	0.97	0.15	0.927	-0.1475	0.997	0	0.976	-0.114	0.913	0	1	-0.016	1	-0.265	0.993	-0.067	0.988	-0.067	0.976	-0.103	0.988	0.0225	0.999	-0.061	0.997	0.238	0.991	0	1	0	1	0	1	0.011	0.987	0.0185	0.971	0.061	0.93	-0.0935	0.997	-0.172	0.994	0.139	0.978	-0.059	0.998	-0.01	0.982	0.3155	0.992	-0.0505	0.979	-0.014	0.911	0.192	0.931	0.071	0.999	-0.062	0.999	0.454	0.999	0.081	0.978	0	0.882	-0.005	0.901	0	0.998	0	0.968	0.155	0.994	-0.062	0.984	-0.014	0.996	-0.064	0.954	-0.5	0.866	0.5	0.866	-0.5	0.866	0	0	0	0	0	0	0.264	0.966	0.265	0.939	0.202	0.902	-0.0335	0.986	-0.0085	0.976	0.224	0.95	-0.1	0.9	-0.2	0.9	0.1	0.9	-0.2	0.949	-0.2	0.8	-0.2	0.8	0.029	0.986	-0.116	0.928	0.058	0.928	0.4	0.949	0	0.8	0.4	0.949	0	0.999	-0.042	0.997	0.092	0.991	0.88	0.999	0.943	0.999	0.8055	0.998	0.033	0.967	0.15	0.95	0.042	0.9	0	0	0	0	0	0	0.076	0.988	0.018	0.976	0.212	0.939	-0.309	1	0	1	0	1	0.045	0.602	0.039	0.511	0.0405	0.485	-0.367	0.999	-0.367	0.998	-0.0205	0.999	0	0.866	0	0.866	0	0.866	0.2305	0.979	0.274	0.921	0.277	0.894	-0.003	0.828	0.0125	0.722	-0.003	0.745	-0.058	0.909	-0.06	0.851	-0.043	0.376	0.005	0.998	-0.0595	0.98	-0.126	0.997	0	1	0.0785	1	0.257	1	0.243	0.921	0.426	0.921	0.309	0.913	-0.126	0.837	-0.2615	0.737	-0.274	0.739	-0.608	0.999	0.017	0.844	-0.113	0.994	-0.086	0.943	-0.029	0.943	0.029	0.943	-0.0485	0.949	-0.0615	0.97	-0.007	0.833	0.534	0.999	0.5125	0.999	0.364	0.999	-0.029	0.943	-0.086	0.943	-0.143	0.943	0	0.408	0	0.268	0	0.368	0	1	0	0.917	0.13	0.89	-0.0465	0.996	-0.0465	0.986	0.129	0.932	-0.186	0.999	-0.254	0.998	-0.0825	0.998	-0.063	0.999	-0.13	0.975	0.02	0.989	-0.2445	1	-0.101	0.998	-0.642	0.907	0.004	0.572	0.004	0.314	0.022	0.466	0.0105	0.815	-0.004	0.673	0.048	0.838	-0.5	0.5	-0.5	0.5	-0.5	0.5	0.1635	0.893	0.182	0.88	0.172	0.828	0	0.435	0	0.402	-0.016	0.182	0.105	0.722	0.105	0.603	0.122	0.441	0.035	0.871	0.059	0.793	0.089	0.71	0.188	0.998	0.018	0.998	0.3435	0.998	-0.007	0.999	-0.025	0.999	0	0.997	0.028	0.811	0.0975	0.734	0.103	0.717	0	0.5	0	0.5	0	0.5	0.036	0.644	0.0305	0.414	0.03	0.412	0.2	0.957	0.2	0.957	0.2045	0.957	-0.043	0.726	-0.043	0.726	-0.043	0.344	0.017	0.837	0.0145	0.768	0.033	0.745	-0.072	0.961	-0.041	0.887	-0.016	0.817	0	1	0	0.997	-0.165	0.999	0	0	0	0	0	0	0	0.845	0	0.749	0	0.805	0.037	0.512	0.0325	0.409	0.022	0.391	0	0.666	-0.0385	0.565	0.054	0.586	0.1	0.736	0.0415	0.846	0.2115	0.699	0	1	0	0.93	-0.1	0.998	0	0.98	0	0.863	0	0.822	0.021	0.851	0.021	0.474	0.029	0.63	0.385	0.99	0.4795	0.912	0.476	0.917	0.0195	0.693	0.017	0.612	0	0.451	0.234	0.999	0.504	0.999	0.0035	0.999	0.166	0.897	0.2	0.867	0.081	0.81	-0.2	0.949	0.2	0.949	-0.4	0.8	-0.0705	0.892	-0.07	0.688	0	0.916	0	1	0	1	0	0.996	0	0.997	0	0.997	-0.326	0.99	0.072	0.992	0.016	0.835	0.132	0.906	0	0	0	0	0	0	0.128	0.992	0.1165	0.991	0.184	0.966
XP_004236378	-0.005	0.787	-0.012	0.773	0.072	0.684	0.1285	0.981	0.0495	0.963	-0.071	0.973	0.025	0.292	0.025	0.278	0.035	0.271	0.082	0.999	0.1715	0.897	0.095	0.906	0.0225	0.918	0.0195	0.885	0.092	0.858	-0.5	0.866	-0.5	0.5	0.5	0.5	0.224	0.999	0.3	0.999	0.3145	0.998	0	0	0	0	0	0	0.024	0.69	0.036	0.531	0.053	0.537	-0.0145	0.998	-0.01	0.979	-0.068	0.943	-0.5	0.866	-0.5	0.866	0	0.866	0	0	0	0	0	0	0.201	0.999	0.247	0.999	0.219	0.993	-0.004	0.604	-0.023	0.482	-0.011	0.651	0.039	0.975	-0.1645	0.813	0.3455	0.974	-0.1595	0.842	-0.156	0.76	-0.117	0.817	0	0	0	0	0	0	0.002	0.484	0.01	0.425	0.004	0.389	0.095	0.97	0.018	0.929	0.024	0.905	0	0.904	0	0.894	-0.006	0.835	0	0.816	-0.258	0.775	-0.258	0.775	-0.563	0.999	-0.564	0.999	-0.613	0.995	0	1	0	1	0.019	0.999	-0.01	0.999	-0.11	0.978	-0.124	0.758	0.1595	0.974	0.1065	0.972	0.09	0.867	0.087	0.996	0.1595	0.856	0.112	0.995	-0.0605	1	-0.0955	0.992	-0.014	0.974	0.0205	0.497	-0.002	0.517	0.017	0.258	0.756	1	0.4425	1	0.817	1	-0.5	0.5	-0.5	0.5	-0.5	0.5	0.1125	0.708	0.156	0.581	0.087	0.471	0.258	0.816	0.258	0.816	0.258	0.775	0.033	1	0.001	1	0.142	1	0.143	0.943	-0.086	0.886	0.1295	0.943	0.0495	0.99	0	0.969	-0.031	0.919	-0.007	0.916	0.0515	0.903	0.1195	0.916	-0.148	0.862	-0.114	0.862	-0.0785	0.913	0	0.856	0.002	0.772	-0.037	0.784	0.029	0.699	0.0505	0.542	0.055	0.482	0.024	0.976	0.071	0.756	0.048	0.786	0	0	0	0	0	0	0.011	0.909	0.03	0.907	0.03	0.758	0.023	0.445	0.0175	0.458	0.025	0.41	-0.5	0.866	-0.5	0.866	-0.5	0.866	0	0.75	0.137	0.75	0.137	0.651	-0.082	0.994	0.4225	0.952	0.19	0.952	0.2835	0.999	-0.1095	0.999	-0.249	0.999	0.1265	0.911	0.108	0.962	-0.034	0.947	-0.018	0.998	0.011	0.999	0.139	0.982	0.1715	0.984	0.097	0.952	-0.031	0.849	-0.3145	0.999	-0.136	0.998	-0.2665	0.999	-0.013	0.943	0	0.926	0.102	0.905	0	0	0	0	0	0	0	0	0	0	0	0	0.04	0.738	0.0515	0.516	0.051	0.52	0	0	0	0	0	0	-0.003	0.998	0.028	0.903	-0.07	0.743	0.024	0.926	0.0315	0.95	0.104	0.942	-0.008	0.677	-0.0535	0.5	-0.012	0.654	-0.837	0.999	-0.837	0.999	-0.837	0.999	0.029	0.703	0.047	0.559	0.065	0.549	-0.4185	0.92	0	0.911	-0.064	0.909	-0.247	0.991	0.28	0.948	-0.07	0.957	0	0	0	0	0	0	-0.5	0.5	-0.5	0.5	-1	0.5	-0.029	0.943	-0.029	0.943	-0.029	0.943	0	0	0	0	0	0	-0.2	0.949	-0.6	0.949	-0.4	0.949	-0.5	0.866	0	0.866	-0.5	0.866	-0.0305	1	0	0.962	0.112	0.989	0.204	0.571	0.116	0.76	0.072	0.567	-0.027	0.595	-0.044	0.38	-0.039	0.283	-0.0605	1	0	0.996	0.026	0.994	0.099	0.919	-0.276	0.772	0.2235	0.894	0.0215	0.588	0.049	0.557	0.009	0.46	-0.018	0.695	-0.025	0.546	0	0.457	0	0.869	0	0.772	-0.002	0.637	-0.0475	1	-0.373	1	0.12	0.999	-0.109	0.814	0	0.768	0.109	0.756	0.029	0.943	-0.086	0.928	0.131	0.775	0.112	0.975	0.081	0.862	0.052	0.975	-0.41	0.999	-0.612	0.999	-0.822	0.999	0.0455	0.595	0.049	0.49	0.038	0.516	-0.373	0.989	-0.0315	0.802	0.0235	0.675	0.0085	0.869	0.008	0.837	0.056	0.774	0	0	0	0	0	0	0	1	0	0.998	0.105	0.988	0.031	0.339	0.0385	0.325	0.026	0.265	0.1	0.9	-0.7	0.707	-0.5	0.9	0	0.949	0	0.949	-0.4	0.8	0.04	0.824	0.0225	0.531	-0.036	0.531	0.02	0.26	0.0255	0.222	0.022	0.206	0.102	0.953	0.086	0.912	0.236	0.897	0.024	0.353	0.0345	0.275	0.018	0.254	-0.022	0.96	-0.022	0.975	-0.024	0.894	0.006	0.93	-0.0135	0.895	-0.0135	0.88	0	0.948	0	0.93	-0.031	0.819	0.0085	0.906	0.097	0.86	0.028	0.844	0	0	0	0	0	0	-0.001	0.585	0	0.783	-0.021	0.447	0	0	0	0	0	0	0.085	0.926	0.236	0.892	0.007	0.711	-0.197	1	0.1545	1	0	1	0.042	0.959	-0.036	0.967	0.092	0.945	0.2985	0.975	0.0295	0.965	0.193	0.915	-0.121	0.999	-0.078	0.999	-0.0735	0.998	-0.1	0.9	0.1	0.9	0	0.9	-0.105	0.999	-0.163	0.993	-0.1755	0.958	0	0	0	0	0	0	-0.036	0.999	0	0.998	-0.011	0.946	0	0.965	0	0.911	0	0.949	-0.481	0.999	0.431	0.994	0.372	0.987	0.258	0.949	0.4	0.949	-0.669	0.949	0	0	0	0	0	0	-0.2645	1	-0.385	0.999	-0.345	0.997	0.002	0.734	0.005	0.882	0.018	0.762	-0.125	0.924	-0.023	0.908	-0.129	0.847	-0.5	0.866	0.5	0.866	0.5	0.866	-0.008	0.781	-0.04	0.564	-0.056	0.564	0	0.999	0	0.989	0.978	1	0	0	0	0	0	0	-0.5	0.866	-0.5	0.866	-0.5	0.5	-0.033	0.991	-0.027	0.988	-0.042	0.931	0.016	0.984	0.012	0.775	-0.014	0.827	0.471	0.998	0.469	0.979	0.062	0.902	-0.762	0.999	-0.777	0.999	0.127	0.999	0	0.999	0.054	0.981	0.099	0.99	0.006	0.935	0.068	0.819	0.006	0.911	0	0.783	0	0.715	0	0.564	0.096	0.869	0.091	0.868	0.0475	0.871	0.224	0.848	0.213	0.838	0.2885	0.763	0.019	0.999	-0.029	0.998	-0.0035	0.997	-0.007	0.964	-0.159	0.899	0.126	0.935	-0.022	0.997	-0.067	0.981	0.04	0.913	0	0.909	0	0.825	0.001	0.85	-0.059	0.963	-0.0465	0.744	-0.009	0.734	-0.018	0.941	-0.03	0.912	-0.0435	0.848	-0.059	0.999	0.549	0.999	-0.369	0.972	0.05	0.9	0	0.895	0.017	0.933	-0.098	0.819	-0.097	0.579	-0.1005	0.669	0.293	0.967	0.425	0.945	0.25	0.842	0.13	0.994	0	0.876	-0.018	0.94	-0.143	0.986	0.187	0.943	0.429	0.829	-0.427	0.996	-0.4	0.977	0.363	0.982	-0.5	0.5	-0.5	0.5	-0.5	0.5	0.002	0.985	0.002	0.876	0.002	0.905	0.069	0.817	0.069	0.717	-0.004	0.817	0	0	0	0	0	0	0	0	0	0	0	0	0	0	0	0	0	0	-0.014	0.889	-0.0345	0.841	-0.13	0.804	0.082	0.982	0.155	0.839	0.046	0.97	0.006	0.566	-0.0375	0.508	-0.0505	0.489	0.245	0.95	-0.008	0.95	0.212	0.911	0	0	0	0	0	0	0.029	0.899	-0.029	0.899	0.029	0.899	0.994	1	0.994	1	1	1	-0.044	0.689	-0.021	0.603	-0.053	0.592	0	0	0	0	0	0	-0.0115	0.824	-0.0635	0.735	-0.063	0.657	0	0.754	0	0.533	0	0.436	-0.0615	0.942	0.017	0.967	-0.071	0.732	0	0	0	0	0	0	0	0	0	0	0	0	0.104	0.988	0.129	0.963	0.135	0.963	0.069	0.998	0.189	0.993	-0.201	0.98	0	0	0	0	0	0	-0.014	0.979	0.015	0.957	-0.034	0.944	-0.232	0.999	-0.31	0.994	0.2395	0.969	-0.039	0.989	0.0595	0.841	0.2195	0.885	0.037	0.858	0.037	0.927	0.139	0.764	-0.275	0.999	-0.036	0.999	-0.238	0.997	0.0115	0.992	0	0.985	0	0.964	0	0	0	0	0	0	0.084	0.737	0.111	0.746	-0.041	0.634	-0.5	0.866	0.5	0.866	-0.5	0.866	0	0	0	0	0	0	0.031	0.847	0.007	0.847	0.0145	0.554	-0.008	0.989	-0.0575	0.932	-0.011	0.762	-0.205	0.975	-0.282	0.975	0.1285	0.975	0	0.8	0	0.8	-0.2	0.8	0.029	0.986	0.034	0.943	0.086	0.886	0.4	0.949	0	0.8	0.4	0.949	0.0005	1	-0.015	0.999	-0.194	0.997	0.88	0.999	0.943	0.999	0.8055	0.998	-0.033	0.983	0.0585	0.9	0.0085	0.867	0	0.999	0	0.979	0	0.912	-0.097	0.988	-0.043	0.875	-0.116	0.9	-0.02	1	0	1	0	1	0.0305	0.697	0.042	0.644	-0.0065	0.601	-0.448	0.999	-0.448	0.998	-0.3345	0.999	-0.5	0.866	-0.5	0.866	-0.5	0.5	0.498	0.91	0.519	0.881	0.447	0.854	0.052	0.784	0.0785	0.889	0.055	0.803	0.2525	0.913	0.301	0.947	0.253	0.927	0.0225	0.996	-0.016	0.966	0.028	0.966	0	1	0	0.995	0	0.99	0.333	0.991	-0.073	0.913	0.0925	0.963	0	0.586	0	0.534	0.001	0.497	-0.608	0.999	0.017	0.844	-0.113	0.994	-0.143	0.943	-0.2	0.943	-0.143	0.943	-0.063	0.974	-0.053	0.753	-0.033	0.7	0.4795	0.999	0.442	0.999	0.61	0.999	-0.029	0.943	-0.029	0.943	-0.257	0.943	0	0	0	0	0	0	0	1	0	0.969	0	0.908	-0.022	0.989	-0.0345	0.885	0.033	0.702	-0.186	0.999	0.284	0.999	-0.18	0.998	-0.0715	0.999	-0.114	0.999	0.047	0.987	0.5665	1	0.0265	1	0.863	1	-0.014	0.666	0	0.708	-0.009	0.569	-0.03	0.582	-0.0445	0.415	-0.034	0.312	-1	0.5	-1	0.5	-1	0.5	0.103	0.941	0.121	0.911	0.007	0.959	0.002	0.529	0	0.482	-0.007	0.135	0.079	0.722	0.147	0.597	-0.059	0.577	0.285	0.977	-0.347	0.915	-0.236	0.897	-0.206	0.999	-0.269	0.99	-0.06	0.998	0.052	0.999	-0.043	0.832	0.183	0.975	0.0005	0.953	0.015	0.939	0.081	0.934	0	0.5	0	0.5	0	0.5	0.011	0.448	0.004	0.487	0.009	0.416	0.114	0.933	0.264	0.833	0.43	0.557	0.36	0.907	-0.017	0.907	-0.011	0.533	-0.089	0.999	-0.08	0.998	-0.093	0.997	0.39	0.968	0.133	0.943	0.0485	0.872	0	1	0	0.994	0.403	0.998	0	0	0	0	0	0	0	0	0	0	0	0	0.012	0.427	0.011	0.518	0.015	0.516	0	0.606	0.0005	0.5	0.001	0.516	0.1	0.736	0.0415	0.846	0.2115	0.699	0	0	0	0	0	0	0	0	0	0	0	0	-0.031	0.846	-0.101	0.655	-0.134	0.532	0.528	0.9	0.4235	0.821	0.069	0.885	-0.006	0.75	-0.007	0.563	-0.069	0.59	0.2645	0.999	-0.596	0.997	0.011	0.971	0.0995	0.947	0.1125	0.886	-0.028	0.939	-0.258	0.816	-0.258	0.775	0	0.816	0	0.938	0.0195	0.89	0	0.823	0	0	0	0	0	0	0	1	0	1	-0.53	1	-0.018	0.999	-0.039	0.999	-0.043	0.977	0	0	0	0	0	0	-0.068	0.964	-0.032	0.882	-0.099	0.888
XP_004236603	0.01	0.542	-0.001	0.58	-0.072	0.469	0.0725	0.983	0.0495	0.957	-0.003	0.935	0.05	0.488	0.0445	0.479	0.065	0.422	-0.135	0.923	-0.135	0.836	0.022	0.752	0.0555	0.879	0.071	0.684	0.071	0.857	-0.5	0.866	-0.5	0.866	0.5	0.866	0.4795	0.999	0.473	0.999	0.299	0.999	0	0.988	0	0.922	-0.297	0.926	0.05	0.75	0.056	0.651	0.007	0.751	0.087	0.999	0.209	0.992	0.095	0.993	0.5	0.866	0.5	0.866	0.5	0.866	1	1	0.997	1	0	1	-0.036	0.977	-0.055	0.95	-0.069	0.937	0.012	0.843	-0.036	0.646	-0.015	0.745	0.006	0.815	0.017	0.725	0.024	0.596	-0.054	0.991	-0.021	0.989	-0.004	0.913	-0.1555	1	-0.203	1	-0.28	0.996	0.002	0.647	0.0115	0.614	0.018	0.559	0.024	0.976	-0.012	0.905	0.071	0.881	0	0.79	-0.001	0.781	-0.033	0.595	-0.2	0.8	-0.2	0.8	0	0.8	0.403	0.999	0.441	0.998	0.07	0.999	0	1	0	1	0.032	1	-0.01	0.999	-0.11	0.978	-0.124	0.758	-0.173	0.883	-0.162	0.872	0	0.847	0.204	0.783	0.2565	0.717	0.203	0.68	0.044	0.999	-0.158	0.977	-0.004	0.912	0.0215	0.662	0.019	0.551	0.012	0.626	-0.7485	1	-0.5905	0.999	-0.848	0.999	-0.5	0.5	-0.5	0.5	-0.5	0.5	0.0615	0.792	0.0605	0.731	0.077	0.723	0.2	0.949	0.2	0.8	0.2	0.8	0.001	1	0	0.999	0	1	0.257	0.943	0.371	0.943	0.371	0.943	-0.0265	0.986	0	0.948	0.059	0.971	-0.067	0.988	0.055	0.964	0.1575	0.988	-0.048	0.976	0	0.976	0	0.922	-0.0075	0.765	0	0.632	0	0.651	0.0725	0.837	0.066	0.751	0.081	0.746	-0.029	0.936	-0.076	0.66	-0.0125	0.761	0	0.552	0	0.577	0	0.578	-0.101	0.967	-0.069	0.91	-0.046	0.919	0.01	0.528	0.0215	0.49	0.005	0.412	-0.5	0.866	-0.5	0.866	-0.5	0.866	0.114	0.95	0.083	0.895	0.183	0.9	-0.395	0.976	-0.262	0.976	-0.262	0.952	0.3785	0.999	0.438	0.999	-0.257	0.998	-0.045	0.926	-0.066	0.852	-0.049	0.751	0.275	0.999	0.352	0.996	0.1845	0.996	0.0555	0.931	-0.004	0.886	0	0.879	0.124	0.999	0.187	0.998	0.078	0.999	-0.004	0.741	-0.0145	0.71	-0.083	0.65	0	0.883	0	0.734	0	0.714	0	0.639	0	0.587	0	0.537	0	0.844	0.015	0.793	-0.007	0.731	-0.2	0.999	0	0.996	-0.336	0.968	-0.136	0.951	-0.136	0.928	-0.11	0.968	0	0.95	0	0.882	0.086	0.772	0.0295	0.842	-0.0205	0.679	0.009	0.777	-0.909	0.999	-0.909	0.999	-0.0515	0.999	0.045	0.773	0.059	0.666	-0.005	0.759	-0.5075	1	0	1	0	1	0.212	0.996	0.34	0.976	0.326	0.866	0	0.999	-0.0085	0.957	-0.465	0.962	-0.5	0.5	-0.5	0.5	0	0.5	-0.086	0.943	-0.12	0.943	0.086	0.943	0	0.79	0	0.509	-0.019	0.474	-0.4	0.949	-0.6	0.949	-0.2	0.949	-0.5	0.866	0	0.866	-0.5	0.5	0	0.995	0	0.963	0.279	0.927	0.161	0.691	0.156	0.613	0.172	0.61	-0.0045	0.872	0.0165	0.817	0.002	0.792	0	0.999	0	0.996	-0.226	0.989	0.0945	0.961	0.054	0.901	0.284	0.838	0.0125	0.822	0.0195	0.785	0.007	0.725	0.014	0.509	0.0105	0.503	0.036	0.488	-0.002	0.788	0	0.684	0.042	0.715	0	0.999	0	0.999	-0.13	0.94	-0.143	0.952	-0.1615	0.905	-0.071	0.881	0.029	0.943	-0.086	0.928	0.131	0.775	0.2155	0.976	0.285	0.891	0.1335	0.915	-0.101	0.999	-0.1525	0.999	-0.152	0.996	0.11	0.586	0.115	0.583	0.094	0.547	0.2035	0.973	0.2535	0.882	0.222	0.675	0.011	0.789	0.013	0.617	-0.025	0.562	0	0.988	0	0.99	0	0.954	-0.264	1	0	1	0	1	0.058	0.6	0.067	0.477	0.075	0.539	-0.4	0.975	-0.35	0.9	-0.1	0.9	0	0.949	0	0.949	0.3	0.8	-0.037	0.993	0.1035	0.983	0.061	0.973	0.021	0.404	0.0275	0.381	0.026	0.354	0.032	0.958	0	0.922	0	0.877	0.034	0.493	0.04	0.43	0.034	0.414	0.0175	0.774	0.034	0.846	0.033	0.691	0.0055	0.996	0.0915	0.991	-0.1045	0.995	0.0515	0.967	0.1335	0.919	-0.013	0.93	0.06	0.686	0.041	0.733	0.057	0.809	0	0.991	0	0.937	0	0.96	0	0.414	0.0045	0.346	-0.025	0.267	0	0.966	0	0.803	0	0.809	0.058	0.973	0.148	0.87	0.064	0.899	-0.1105	1	0	0.999	0.074	1	0.065	0.991	-0.1305	0.979	-0.068	0.973	0.27	0.92	0.317	0.838	0.247	0.83	0.1365	0.999	0.213	0.998	0.4445	0.98	-0.1	0.9	-0.1	0.9	-0.1	0.9	0.094	0.998	0.139	0.997	-0.038	0.991	-0.043	0.999	0	0.997	0	0.976	0.118	0.999	0.0335	0.997	0.094	0.99	0	0.93	0	0.829	0	0.777	0.46	0.998	0.487	0.998	0.403	0.995	0.2	0.8	0.2	0.8	0.2	0.8	0	0.926	0	0.68	0	0.573	-0.065	1	-0.009	1	0	0.993	0.084	0.91	0.126	0.907	0.145	0.95	0.127	0.77	0.103	0.713	0.199	0.704	0	0.5	0	0.5	0	0.5	-0.0735	0.997	0.105	0.985	0.04	0.98	0	1	0	1	-0.999	1	-1	1	-1	1	-1	1	0.5	0.866	0.5	0.866	-0.5	0.866	-0.004	0.761	0.022	0.77	0.027	0.766	-0.222	0.987	-0.222	0.98	-0.075	0.977	0.29	0.995	0.42	0.976	0.321	0.989	-0.762	0.999	-0.787	0.999	-0.876	0.999	0.025	0.998	0.0725	0.993	0.013	0.909	-0.112	0.988	-0.112	0.988	-0.056	0.988	0	0.696	0	0.66	0	0.54	0.195	0.711	0.21	0.715	0.1935	0.739	0.222	0.888	0.285	0.821	0.219	0.695	0.113	0.999	0.0425	0.999	0.176	0.994	-0.0485	0.944	0.071	0.939	-0.038	0.855	-0.062	0.999	-0.2455	0.999	-0.36	0.991	0	0.853	0	0.797	0	0.713	0.142	0.987	0.106	0.966	0.158	0.958	0.107	0.644	0.104	0.638	0.0745	0.65	0.353	0.998	0.293	0.994	0.277	0.938	-0.005	0.983	0.067	0.917	0	0.867	0.113	0.663	0.139	0.586	0.1335	0.588	0.322	0.995	0.3575	0.983	0.54	0.987	-0.029	0.99	0	0.99	-0.019	0.967	0.371	0.986	0.429	0.986	0.395	0.943	-0.404	0.977	-0.341	0.968	-0.258	0.935	-0.5	0.5	-0.5	0.5	-0.5	0.5	0.099	0.999	0.099	0.999	0.1095	0.999	-0.12	0.993	-0.12	0.951	-0.077	0.93	0	0.989	0	0.957	0	0.941	0	0.93	0	0.822	0	0.752	-0.056	0.791	0	0.818	-0.062	0.743	0	0.79	0	0.663	-0.008	0.628	-0.114	0.903	-0.114	0.777	0.045	0.762	-0.049	0.992	-0.049	0.969	-0.049	0.973	0.066	0.717	0.0375	0.684	0.0905	0.534	0	0.968	0	0.881	0	0.948	-0.257	0.943	-0.371	0.943	-0.371	0.943	-0.993	1	-0.993	1	-1	1	-0.13	0.794	0	0.794	-0.029	0.647	0	0.761	0	0.646	0	0.665	0.004	0.979	0.037	0.946	-0.066	0.971	-0.018	0.692	0	0.625	0.053	0.601	-0.0455	0.987	0.103	0.952	-0.02	0.941	0.09	0.991	0.0325	0.992	0.167	0.912	0	1	0	1	-0.108	1	-0.055	0.988	-0.03	0.952	-0.103	0.915	0.0145	0.998	-0.1	0.981	0.203	0.992	0	1	0	1	0	1	0.027	0.99	-0.013	0.96	-0.057	0.901	-0.163	0.999	-0.2505	0.999	0.148	0.991	-0.06	0.995	0.081	0.97	0.1565	0.972	0.037	0.863	0.055	0.633	0.009	0.844	0.102	0.999	0.0255	0.999	0.543	0.999	0.0685	0.996	0	0.984	0	0.97	0	0.996	0	0.97	0	0.99	0.0135	0.981	0.0555	0.944	-0.018	0.95	-0.5	0.866	-0.5	0.5	-0.5	0.866	0	0.907	0	0.85	0.013	0.735	0.135	0.985	0.135	0.948	0.015	0.909	-0.0005	0.993	0.0095	0.988	-0.189	0.975	-0.5	0.9	-0.5	0.9	-0.1	0.9	0	0.8	0	0.8	0	0.8	-0.086	0.943	0.086	0.943	-0.086	0.943	0.4	0.949	0.2	0.8	0.4	0.8	0	1	0.126	1	0.28	0.999	0.87	0.999	0.936	0.999	0.909	0.999	0	0.983	0.1	0.983	-0.142	0.983	0	0.992	0	0.959	0	0.871	0.042	0.976	0.012	0.976	-0.091	0.842	-0.2915	1	0	1	-0.001	1	0.035	0.691	0.071	0.663	-0.01	0.58	-0.301	0.999	-0.301	0.998	0.009	0.995	-0.5	0.866	-0.5	0.866	-0.5	0.866	0.194	0.95	0.217	0.936	0.229	0.936	0.069	0.873	0.113	0.772	0.12	0.812	0.358	0.899	0.3595	0.809	0.398	0.84	0.027	0.999	-0.128	0.999	-0.113	0.997	0	1	0	1	-0.068	1	0.111	0.913	0.333	0.913	0.333	0.881	-0.1225	0.877	-0.2305	0.791	-0.284	0.69	0.081	0.987	0.134	0.965	0.017	0.976	0.086	0.943	0.143	0.943	0	0.943	0.1565	0.978	0.108	0.979	0.201	0.93	-0.311	0.999	-0.198	0.999	-0.049	0.999	-0.314	0.943	-0.371	0.943	-0.314	0.886	0	0.446	0	0.3	0	0.264	0	0.999	0	0.998	0	0.949	0.011	0.996	0.077	0.982	-0.083	0.979	-0.4805	0.999	-0.2465	0.998	0.4705	0.999	0.052	0.999	0.074	0.977	0.074	0.939	0.2195	1	0	1	0.45	1	-0.001	0.459	0	0.361	-0.019	0.342	-0.004	0.886	0.004	0.827	-0.024	0.8	-1	0.5	-1	0.5	-1	0.5	0.046	0.942	0.06	0.943	0.023	0.923	-0.0015	0.492	0	0.454	-0.031	0.389	0.316	0.861	0.3505	0.829	0.2365	0.845	0.3535	0.962	0.367	0.961	0.3705	0.883	-0.028	0.999	-0.043	0.998	-0.056	0.998	-0.014	0.996	0.0535	0.979	-0.009	0.962	-0.0105	0.74	-0.015	0.702	-0.117	0.632	0	0.5	0	0.5	0	0.5	0.032	0.576	0.015	0.521	0.036	0.487	0.167	0.967	0.209	0.95	0.135	0.733	0.354	0.881	0.348	0.867	0.446	0.84	0.061	0.595	0.0725	0.596	0.0835	0.527	0.2215	0.949	0.235	0.958	0.193	0.843	0	0.986	0	0.964	-0.027	0.949	-0.124	1	0	1	-0.134	1	0	0.849	0	0.637	0	0.709	0.016	0.429	0.0175	0.398	0.017	0.358	-0.008	0.645	-0.0335	0.593	-0.042	0.655	0.095	0.958	0.089	0.915	0.2375	0.836	0	1	0	0.996	0	0.998	0	0	0	0	0	0	0.116	0.708	0.094	0.551	0.156	0.589	0.322	0.935	0.358	0.835	0.342	0.832	-0.0145	0.807	-0.013	0.827	-0.019	0.71	-0.129	0.994	-0.475	0.994	0.162	0.972	0.093	0.953	0.1035	0.896	0.079	0.869	0	0.949	0.2	0.949	-0.4	0.949	0.0525	0.949	0.0575	0.937	0	0.938	0	1	0	0.998	0.087	0.975	0	1	0	1	0.471	0.997	0.0255	0.997	0.018	0.995	-0.064	0.995	0	0.918	0	0.671	-0.015	0.808	0.0365	0.99	-0.01	0.987	-0.081	0.811
XP_004236659	0.028	0.788	0.0385	0.729	0.048	0.79	0.103	0.975	-0.029	0.895	-0.023	0.828	-0.001	0.564	0.008	0.481	0.033	0.333	-0.1275	0.968	-0.2125	0.915	0.033	0.913	0.02	0.948	0.022	0.888	0.025	0.639	-0.5	0.866	-0.5	0.866	0.5	0.866	0.3805	0.999	0.322	0.999	0.1965	0.999	0	0.982	0	0.934	-0.037	0.746	0.017	0.893	0.0325	0.848	0.029	0.797	0.087	0.999	0.246	0.997	0.295	0.996	0.5	0.866	0.5	0.866	0	0.5	-1	1	-0.997	1	0	1	-0.202	0.995	-0.188	0.991	-0.2705	0.977	0.012	0.926	0.047	0.899	0.04	0.917	0.187	0.887	0.138	0.864	0.319	0.778	0.136	0.978	0.16	0.844	0.185	0.767	0	1	0	1	0	0.996	0.008	0.64	0.015	0.436	0.007	0.396	0.048	0.976	0	0.976	0.095	0.905	0	0.801	0	0.719	-0.036	0.766	-0.2	0.8	-0.2	0.8	0	0.8	0.4045	0.999	0.385	0.999	0.517	0.996	0	1	0	0.994	-0.006	0.974	-0.131	0.994	-0.1	0.944	-0.197	0.899	0.027	0.915	0.0865	0.73	0	0.624	0.016	0.629	0.0205	0.683	0.016	0.528	0.0145	0.996	-0.0875	0.98	-0.028	0.992	0.0175	0.766	0.024	0.643	0.036	0.456	0.728	1	0.3865	1	0.819	1	-0.5	0.5	-0.5	0.5	-0.5	0.5	-0.065	0.93	-0.1315	0.91	-0.168	0.881	-0.2	0.949	-0.2	0.949	0	0.8	0	1	0	1	0.039	0.996	0.314	0.943	0.314	0.943	0.314	0.943	-0.016	0.986	0	0.97	-0.096	0.924	-0.042	0.988	0.055	0.988	-0.03	0.939	0.143	0.976	0.19	0.929	0.155	0.833	-0.024	0.786	0	0.586	0	0.691	-0.059	0.939	-0.116	0.913	-0.17	0.881	0.024	0.952	0.048	0.833	-0.0595	0.905	0	0.824	0	0.624	0	0.421	0.03	0.925	0.076	0.921	-0.006	0.896	-0.0065	0.467	0.023	0.449	0.022	0.383	-0.5	0.866	-0.5	0.866	-0.5	0.866	0.067	0.917	0.117	0.917	0.033	0.817	0.178	0.976	0.238	0.881	0.19	0.881	-0.3705	0.999	-0.3965	0.999	0.064	0.999	-0.004	0.933	0.009	0.862	-0.1525	0.896	-0.085	0.999	-0.035	0.989	-0.0505	0.972	0.1525	0.983	0.092	0.914	0	0.837	0.23	0.999	0.269	0.999	0.151	0.999	0.0295	0.947	0.064	0.93	0.11	0.919	0	0.793	0	0.801	0	0.629	0	0.817	0	0.707	0	0.52	-0.04	0.73	-0.039	0.665	-0.053	0.723	0	0.999	0	0.986	0	0.978	0.011	0.927	-0.019	0.914	0.052	0.693	0.04	0.949	0.03	0.889	0.096	0.826	0.013	0.943	0.05	0.924	0.024	0.936	-0.859	0.999	-0.859	0.999	-0.859	0.999	0.0235	0.909	0.0505	0.822	0.035	0.808	-0.039	1	0	0.999	0	0.999	0.385	0.997	0.42	0.995	0.4355	0.995	0	1	-0.005	0.993	-0.476	0.99	-0.5	0.5	-0.5	0.5	-0.5	0.5	0.143	0.943	0.143	0.886	0.143	0.771	0	0.756	0	0.612	0	0.461	-0.2	0.949	-0.2	0.949	0	0.8	-0.5	0.866	0	0.866	-0.5	0.5	0.016	0.986	0	0.968	-0.202	0.939	0.09	0.49	0.105	0.445	0.113	0.414	-0.0405	0.846	0.0745	0.778	0.036	0.71	0	0.998	0	0.997	-0.121	0.949	0.348	0.953	0.365	0.89	0.4515	0.838	-0.019	0.731	0.0015	0.691	-0.045	0.732	0.0105	0.542	0.014	0.454	-0.01	0.522	0	0.848	-0.0495	0.601	0.043	0.813	0.0525	1	0.502	1	-0.06	1	0.071	0.952	0.0495	0.762	0.071	0.81	-0.1235	0.986	-0.116	0.943	-0.029	0.886	0.067	0.915	0.091	0.83	0.133	0.758	0.2435	0.999	0.386	0.999	0.6495	0.999	0.147	0.696	0.123	0.681	0.145	0.62	0.221	0.952	0.2715	0.965	0.2395	0.863	0.0375	0.858	0.0465	0.816	0.008	0.842	0	0.991	0	0.981	0	0.973	0	1	0	1	0	0.999	-0.026	0.523	-0.036	0.402	-0.034	0.437	-0.4	0.975	-0.35	0.9	-0.1	0.9	0	0.949	0	0.8	0	0.8	-0.07	0.99	0.048	0.955	0.048	0.99	-0.014	0.398	-0.004	0.375	-0.001	0.268	0	0.989	0	0.933	-0.043	0.907	-0.035	0.489	-0.05	0.437	-0.025	0.527	0.056	0.748	0.038	0.723	0.013	0.645	-0.004	0.993	0.1485	0.983	-0.0525	0.965	-0.071	0.861	-0.0845	0.946	-0.063	0.886	0.259	0.955	0.245	0.913	0.214	0.911	0	0.993	0	0.939	0	0.932	0.002	0.45	0	0.323	-0.004	0.251	0	0.93	0	0.802	0.055	0.769	-0.0655	0.874	-0.0815	0.919	-0.06	0.86	0.1485	1	-0.1825	1	0	1	0	0.994	0.0395	0.985	0.048	0.972	-0.015	0.919	-0.0635	0.814	-0.0575	0.768	-0.039	0.999	0.0555	0.995	-0.106	0.993	-0.1	0.975	0	0.9	-0.2	0.9	0.083	0.999	0.0605	0.999	0.101	0.984	0	0.999	0	0.967	0	0.98	-0.0735	1	-0.0115	0.991	0	0.978	0	0.858	0	0.764	0.08	0.797	0.463	0.999	0.519	0.996	0.41	0.994	0.4	0.949	0.4	0.949	0.4	0.949	0	0.846	0	0.655	0	0.623	0	1	0	1	0	1	-0.063	0.771	-0.0645	0.618	-0.063	0.619	0.294	0.976	0.268	0.952	0.385	0.947	0	0.5	0	0.5	0	0.5	-0.0605	0.992	0.027	0.969	0.027	0.985	0	1	0	1	0.999	1	-1	1	-1	1	-1	1	0.5	0.866	-0.5	0.866	0.5	0.5	-0.068	0.818	-0.084	0.766	-0.084	0.709	0.0265	0.967	0.0455	0.853	0.107	0.828	0.537	0.997	0.625	0.993	0.602	0.993	-0.35	0.999	-0.4835	0.999	-0.37	0.999	0.0945	0.999	0.094	0.998	0.096	0.953	-0.052	0.988	-0.052	0.988	-0.052	0.988	0	0.92	0	0.851	0	0.79	0.0985	0.725	0.06	0.677	0.1385	0.734	-0.007	0.719	-0.021	0.749	0.011	0.594	0.0045	0.999	0.023	0.999	-0.0035	0.998	0.051	0.825	0.0715	0.669	0.089	0.74	-0.116	0.995	-0.2095	0.96	-0.001	0.962	0	0.934	0	0.872	0	0.836	0.145	0.986	0.1395	0.897	0.137	0.905	0.0745	0.837	0.01	0.746	0.0615	0.687	0.387	0.999	0.379	0.978	0.428	0.954	0.033	0.85	0	0.783	0	0.633	0.153	0.707	0.147	0.635	0.148	0.62	0.384	0.986	0.3695	0.961	0.446	0.983	0	0.997	0	0.989	0.094	0.995	0.429	0.986	0.486	0.986	0.371	0.986	0.203	0.918	0.213	0.885	0.24	0.882	-0.5	0.5	-1	0.5	-0.5	0.5	0.096	0.999	0.096	0.997	0.12	0.994	0.035	0.965	0.0935	0.881	0.133	0.86	-0.0285	0.854	0	0.62	0	0.546	0	0.888	0	0.694	0.008	0.883	0	0.981	0	0.877	0	0.623	0.0005	0.873	0	0.758	-0.006	0.806	-0.1265	0.919	-0.222	0.897	-0.021	0.797	-0.1925	0.945	-0.199	0.763	-0.07	0.812	0.2045	0.831	0.167	0.831	0.336	0.804	0	0.957	0	0.944	0	0.921	-0.143	0.943	-0.257	0.943	-0.086	0.829	-0.992	1	-0.992	1	-0.999	1	-0.1325	0.871	0	0.821	0.025	0.812	0	0.672	0	0.487	0	0.419	-0.054	0.934	-0.0235	0.938	-0.036	0.89	0	0.623	0	0.415	0.042	0.509	-0.136	0.982	0.002	0.959	-0.203	0.919	0.224	0.99	0.0225	0.98	0.261	0.933	0	1	0	1	-0.319	1	-0.067	0.988	-0.024	0.976	-0.103	0.976	0.093	0.999	0.143	0.99	-0.172	0.971	0	1	0	1	0	1	0.023	0.979	-0.0335	0.954	0.023	0.895	-0.0925	0.999	-0.186	0.997	0.144	0.972	-0.0325	0.972	0.041	0.988	-0.026	0.98	0.012	0.924	0.057	0.84	0.014	0.604	0.258	0.999	0.289	0.999	0.534	0.998	0	0.997	0	0.987	0.086	0.997	0	0.988	0	0.979	0	0.978	-0.036	0.928	-0.0055	0.916	-0.041	0.885	-0.5	0.866	-0.5	0.5	-0.5	0.866	0	0.879	0	0.789	0	0.845	-0.212	0.952	-0.255	0.794	-0.067	0.83	-0.0415	0.982	0.024	0.968	-0.142	0.895	-0.3	0.9	-0.3	0.9	0.1	0.9	0	0.949	0	0.949	-0.4	0.8	-0.143	0.943	0.029	0.943	-0.143	0.943	0.4	0.949	0.2	0.8	0.4	0.8	0	1	0.005	1	0.012	1	0.903	0.999	0.928	0.999	0.85	0.999	0	0.983	0.127	0.95	-0.1085	0.933	0	0.994	0	0.945	0	0.945	0.11	0.988	0.11	0.903	0.11	0.964	0	1	0	1	0.062	1	0.009	0.81	-0.019	0.777	0.004	0.749	-0.539	0.999	-0.5115	0.999	-0.272	0.999	-0.5	0.866	-0.5	0.866	-0.5	0.866	0.47	0.959	0.5365	0.921	0.541	0.892	-0.06	0.759	-0.0805	0.582	-0.06	0.602	0.343	0.922	0.381	0.913	0.399	0.79	-0.014	0.998	-0.023	0.98	0.028	0.986	0	1	-0.092	0.999	-0.211	0.999	0.308	0.991	0.333	0.963	0.407	0.963	0	0.9	-0.0405	0.645	-0.03	0.732	0.541	0.999	0.509	0.989	0.584	0.982	0.029	0.943	0.029	0.943	-0.029	0.943	0.15	0.985	0.143	0.875	0.164	0.88	-0.429	0.999	-0.4	0.999	-0.025	0.998	-0.029	0.943	-0.086	0.943	-0.029	0.943	0	0.444	0	0.271	-0.034	0.257	0.094	1	0	0.978	0.25	0.91	-0.023	0.961	0.059	0.961	-0.161	0.875	-0.593	0.999	-0.3645	0.999	0.5885	0.999	0.0595	0.999	0.116	0.995	-0.033	0.995	0.488	1	0	1	0.832	1	0	0.445	0.016	0.386	0.003	0.23	-0.056	0.831	0.072	0.729	0.031	0.827	-1	0.5	-1	0.5	-1	0.5	-0.037	0.848	-0.0715	0.767	-0.034	0.718	-0.0005	0.306	0.002	0.222	-0.004	0.263	-0.044	0.876	-0.0865	0.79	-0.045	0.731	0.207	0.844	0.2	0.813	0.148	0.748	0.133	0.999	0.09	0.995	0.2025	0.982	-0.1205	0.996	-0.0055	0.976	-0.05	0.93	0.051	0.971	0.0615	0.962	0.081	0.952	-0.866	0.5	-0.866	0.5	-0.866	0.5	0.029	0.694	0.029	0.61	0.056	0.412	0.217	0.95	0.267	0.933	0.2855	0.833	0.346	0.94	0.3695	0.909	0.407	0.849	0.167	0.697	0.164	0.622	0.147	0.661	0.173	0.956	0.161	0.898	0.1445	0.903	0	1	0	0.995	-0.113	1	0	1	0	0.998	0	0.999	0	0.86	0	0.602	0	0.61	-0.007	0.496	0.013	0.379	0.032	0.373	0.016	0.626	0.052	0.618	0.032	0.653	0.324	0.956	0.324	0.846	0.3875	0.896	0	1	0	0.999	0	0.995	0	0.904	0	0.711	0	0.826	0.082	0.475	0.088	0.396	0.077	0.384	0.551	0.954	0.5765	0.923	0.628	0.916	0	0.694	-0.0145	0.57	0.014	0.395	0.202	0.972	0.307	0.944	0.194	0.905	-0.058	0.837	-0.0915	0.756	-0.048	0.716	0.2	0.949	0.2	0.8	0.4	0.8	0.002	0.897	-0.02	0.949	-0.173	0.7	0	1	0	0.989	0	0.994	0	0.998	0	0.985	-0.405	0.985	0.059	0.917	0.076	0.81	0.1435	0.829	0	0.881	0	0.812	-0.013	0.688	0.263	0.99	0.2125	0.946	0.208	0.942
XP_004237164	0.0335	0.745	0.0525	0.6	0.058	0.558	0.0105	0.992	-0.005	0.981	0.054	0.981	0.024	0.642	0.036	0.514	0.04	0.477	0.0995	0.936	0.146	0.91	-0.006	0.889	-0.066	0.976	-0.032	0.982	0.104	0.976	-0.5	0.866	-0.5	0.866	0.5	0.866	-0.188	0.999	-0.2315	0.999	-0.1745	0.981	0	0.982	0	0.954	0	0.95	-0.012	0.979	-0.0475	0.96	0.06	0.756	-0.02	0.998	0.102	0.999	0.114	0.992	-0.5	0.866	-0.5	0.866	-0.5	0.5	0.998	1	0.994	1	0	0.999	-0.1905	0.995	-0.192	0.999	-0.222	0.99	-0.0455	0.957	0.036	0.93	0.016	0.869	0.039	0.975	-0.1645	0.813	0.3455	0.974	0.0035	0.994	0.015	0.968	-0.029	0.943	0.1215	1	0.1125	1	0.367	1	-0.003	0.595	-0.0255	0.563	0.018	0.546	0.048	0.976	0.024	0.952	0.071	0.881	0	0.716	-0.023	0.608	-0.056	0.507	0	0.8	0	0.8	0	0.8	0.609	0.999	0.5925	0.999	0.587	0.999	0	1	0	1	0.048	1	-0.01	0.999	-0.11	0.978	-0.124	0.758	0.1325	0.992	0.156	0.981	-0.059	0.941	-0.017	0.887	-0.0115	0.826	-0.025	0.885	0.1595	1	0.0115	0.997	0	0.97	0.015	0.69	0.0515	0.65	0.021	0.594	-0.595	0.998	-0.518	0.979	-0.655	0.943	-0.5	0.5	-0.5	0.5	-0.5	0.5	0.0745	0.882	0.071	0.84	0.028	0.773	0	0.949	0	0.949	0.2	0.8	-0.047	1	0	0.999	-0.169	1	0.169	0.92	0.169	0.898	0.169	0.857	-0.044	0.993	0	0.966	0.119	0.934	-0.067	0.988	0.042	0.988	0.1515	0.976	0.006	0.994	0.024	0.97	0.066	0.898	0	0.948	0	0.873	-0.094	0.743	0.087	0.905	0.102	0.85	0.069	0.789	0.024	0.976	0.071	0.756	0.048	0.786	0	0.745	0	0.609	0	0.683	-0.267	0.974	-0.098	0.959	-0.17	0.965	0.017	0.77	0.043	0.67	0.044	0.598	-0.5	0.866	-0.5	0.866	-0.5	0.866	-0.183	0.983	-0.068	0.95	-0.217	0.95	-0.4085	0.976	-0.262	0.976	-0.262	0.976	-0.46	0.999	-0.509	0.999	0.22	0.998	0.1265	0.911	0.108	0.962	-0.034	0.947	-0.0895	0.999	-0.1525	0.996	0.1115	0.981	-0.094	0.986	-0.0395	0.954	0.147	0.973	0.2275	0.999	0.317	0.999	0.206	0.999	0.038	0.893	0.0755	0.83	0.028	0.791	0	0.879	0	0.677	0.022	0.658	0	0.827	0	0.679	0	0.564	0.002	0.765	-0.0145	0.726	0.021	0.72	0	1	0	0.999	0.158	0.994	-0.026	0.943	-0.009	0.88	-0.078	0.941	0.002	0.981	0.0125	0.995	0	0.769	-0.0415	0.969	0.026	0.948	0.026	0.9	-0.4215	0.999	-0.427	0.998	0.0855	0.999	-0.002	0.972	-0.0365	0.961	0.049	0.753	0.5375	1	0	1	0	1	0.136	0.994	0.165	0.979	0.1235	0.939	-0.037	0.998	-0.1245	0.999	-0.537	0.98	-0.5	0.5	-0.5	0.5	-0.5	0.5	0	0.943	0	0.943	0.429	0.943	0	0.582	0	0.578	0.029	0.651	-0.2	0.949	0.258	0.949	-0.258	0.949	0	0.866	0	0.866	-0.5	0.866	0.0185	0.862	0.01	0.784	0.098	0.705	0.129	0.69	0.122	0.599	0.148	0.564	-0.001	0.691	-0.0105	0.481	0.043	0.382	0	0.998	0	1	-0.141	0.931	-0.1305	0.986	-0.139	0.963	-0.152	0.897	-0.013	0.775	-0.0195	0.745	0.042	0.757	0.003	0.579	-0.002	0.493	0.046	0.501	0	0.768	0	0.795	-0.059	0.778	0.0665	1	0.4675	1	-0.099	0.999	-0.048	0.952	-0.048	0.905	-0.071	0.905	0.029	0.943	-0.086	0.928	0.131	0.775	0.055	0.952	0.091	0.952	0.079	0.867	0.1835	0.999	0.1965	0.999	0.405	0.999	0.032	0.778	0.057	0.649	0.029	0.592	-0.373	0.989	-0.0315	0.802	0.0235	0.675	0.057	0.729	0.0895	0.698	0.079	0.604	0	0.984	0	0.885	-0.002	0.955	-0.17	1	0	0.999	-0.31	0.981	0.028	0.581	0.0395	0.462	0.079	0.407	-0.4	0.975	-0.35	0.9	-0.1	0.9	0	0.949	0.2	0.949	0.2	0.8	-0.055	0.991	0.086	0.978	0.048	0.988	0.008	0.681	0.012	0.498	0.03	0.508	0	0.981	0	0.912	-0.058	0.829	0.013	0.613	0.0185	0.492	0.056	0.438	-0.031	0.852	-0.028	0.681	-0.012	0.673	-0.019	0.996	0.12	0.994	-0.0915	0.975	0.013	0.865	0.0035	0.654	0.014	0.728	0.197	0.914	0.17	0.791	0.272	0.846	-0.046	1	0	0.998	-0.172	0.998	0.001	0.526	0.007	0.456	0.02	0.301	0	0	0	0	0	0	0.0135	0.883	-0.017	0.687	0.013	0.722	0.16	1	-0.07	1	0.111	1	0.0855	0.991	-0.0205	0.975	-0.009	0.965	0.243	0.859	0.2785	0.797	0.082	0.771	0.1955	0.999	0.242	0.999	0.607	0.997	-0.1	0.9	0.1	0.9	0	0.9	0.049	0.994	0.035	0.998	0.067	0.912	0	0.998	0	0.97	0	0.971	0.142	0.999	0	0.994	0.092	0.994	0	0.917	0	0.861	0	0.861	0.46	0.999	0.42	0.994	0.396	0.997	-0.4	0.949	-0.4	0.949	-0.4	0.8	0	0.759	0	0.654	0.027	0.739	-0.22	1	-0.4905	1	-0.236	1	0.0495	0.868	0.065	0.754	0.113	0.757	0.2165	0.968	0.225	0.927	0.32	0.929	-0.5	0.866	-0.5	0.866	-0.5	0.866	-0.075	0.993	0.0765	0.989	0.053	0.992	0	1	0	1	1	1	1	1	1	1	1	1	0.5	0.866	0.5	0.866	0.5	0.866	-0.035	0.758	-0.016	0.589	-0.029	0.564	-0.15	0.99	-0.15	0.975	-0.133	0.958	0.4245	0.998	0.5825	0.983	0.416	0.957	-0.721	0.999	-0.7455	0.999	-0.867	0.999	-0.102	1	-0.1285	0.982	-0.173	0.964	-0.232	0.988	-0.232	0.988	-0.11	0.988	0	0.759	0	0.629	0.028	0.54	0	0.656	0.013	0.574	0.013	0.547	0.077	0.885	0.101	0.814	0.073	0.845	-0.05	0.999	-0.0115	0.999	-0.0795	0.999	-0.0705	0.97	-0.0735	0.878	-0.093	0.871	0.117	0.999	0.174	0.998	0.174	0.998	-0.004	0.887	0	0.769	-0.198	0.622	0.078	0.964	0.078	0.936	0.18	0.811	-0.034	0.684	-0.028	0.45	0.0025	0.444	0.443	0.999	0.493	0.995	0.489	0.994	-0.0415	0.921	-0.05	0.9	-0.033	0.8	0.109	0.836	0.1445	0.751	0.1115	0.751	0.286	0.999	0.298	0.994	0.544	0.992	0.06	0.978	-0.0145	0.925	0.013	0.843	0.314	0.986	0.429	0.943	0.3525	0.943	-0.197	0.997	-0.141	0.989	-0.159	0.864	-0.5	0.5	-1	0.5	-0.5	0.5	0.123	0.999	0.123	0.999	0.123	0.996	-0.083	0.993	-0.083	0.972	-0.083	0.923	0	0.941	0	0.866	0.024	0.9	0	0.957	0	0.915	0	0.856	-0.0195	0.757	0	0.609	-0.007	0.674	0	0.842	0	0.727	0	0.833	0.113	0.925	0.14	0.862	0.064	0.857	-0.113	0.984	-0.1075	0.984	0.038	0.981	0.245	0.95	-0.008	0.95	0.212	0.911	0	0	0	0	0	0	-0.131	0.943	-0.131	0.943	-0.131	0.943	0.993	1	0.992	1	0.999	1	-0.0635	0.835	0	0.582	0.017	0.805	0	0	0	0	0	0	0.0005	0.98	0.02	0.915	0.005	0.932	0.004	0.632	0	0.476	-0.005	0.467	-0.0615	0.942	0.017	0.967	-0.071	0.732	0	0	0	0	0	0	0	1	-0.0205	1	-0.101	1	-0.176	0.988	-0.1785	0.964	-0.103	0.988	0.013	0.994	0.111	0.975	-0.146	0.999	0	1	0	1	0	1	0.062	0.985	0.113	0.953	0.079	0.847	-0.102	0.999	-0.202	0.997	0.228	0.983	-0.06	0.996	0.098	0.994	0.2465	0.99	0.0405	0.906	0.123	0.801	0.123	0.906	0.08	0.999	0.09	0.999	0.561	0.998	0.047	0.994	0	0.991	0	0.994	0	0.99	0	0.989	0	0.897	-0.0045	0.986	0.0195	0.907	-0.03	0.887	0.5	0.866	0.5	0.866	-0.5	0.5	0	0.885	0	0.89	-0.033	0.778	-0.091	0.988	-0.127	0.952	0.018	0.939	0.103	0.943	0.103	0.91	0.103	0.961	-0.3	0.9	-0.3	0.9	0.1	0.9	0	0.8	0.2	0.8	-0.2	0.8	0.029	0.986	0.034	0.943	0.086	0.886	0.4	0.949	0.4	0.949	0.4	0.949	0	1	-0.104	1	-0.269	1	0.8975	0.999	0.951	0.999	0.9335	0.999	0.017	0.983	0.1	0.983	-0.0835	0.967	0	0	0	0	0	0	0.055	0.988	0.055	0.952	0.03	0.976	0.004	1	0	0.999	-0.046	0.997	0.004	0.77	0.021	0.655	-0.0025	0.632	0.206	0.999	0.206	0.999	0.206	0.999	0.5	0.866	0.5	0.866	0.5	0.866	0.332	0.951	0.382	0.952	0.419	0.945	0.053	0.81	0.053	0.759	0.064	0.742	-0.027	0.983	-0.0155	0.938	0.018	0.811	0.019	0.999	0.1005	0.997	0.095	0.88	0	1	0	1	0.045	1	0.333	0.913	0.333	0.913	0.3315	0.889	-0.175	0.902	-0.2555	0.85	-0.219	0.851	-0.587	0.999	-0.5235	0.999	-0.618	0.996	0.086	0.943	0	0.943	0.029	0.943	0.062	0.959	0.082	0.919	0.173	0.782	0.513	0.999	0.477	0.999	0.628	0.999	0.029	0.943	0.086	0.943	-0.029	0.886	0	0.433	0	0.433	0	0.246	-0.021	1	0	0.994	0	0.977	0.045	0.968	0.0455	0.929	0.121	0.961	-0.0945	0.999	-0.183	0.999	0.003	0.997	-0.12	0.999	-0.12	0.997	0.495	0.992	-0.1685	1	-0.107	0.984	-0.55	0.95	0	0.51	0.0075	0.432	0.003	0.42	0.0005	0.675	-0.0055	0.501	0.028	0.414	-0.5	0.5	-0.5	0.5	-0.5	0.5	-0.033	0.875	-0.033	0.762	-0.018	0.67	0.002	0.487	0	0.419	0.036	0.408	0.2375	0.827	0.3265	0.767	0.157	0.725	0.1215	0.94	0.168	0.901	0.0915	0.917	0.188	0.998	0.018	0.998	0.3435	0.998	0.052	0.999	-0.043	0.832	0.183	0.975	0.044	0.911	0.0825	0.879	0.049	0.826	0	0.5	0	0.5	0	0.5	0.03	0.739	0.018	0.572	0.029	0.668	0.114	0.933	0.264	0.833	0.43	0.557	-0.014	0.937	-0.0115	0.923	-0.042	0.696	-0.014	0.889	-0.016	0.849	-0.003	0.767	-0.0785	0.957	-0.036	0.936	-0.0175	0.92	0	0.996	0	0.995	0.161	0.994	0	1	0	1	0	0.998	0	0	0	0	0	0	0.0125	0.76	-0.006	0.585	0.02	0.634	-0.0035	0.644	0.0135	0.632	0.026	0.517	-0.0625	0.99	-0.105	0.756	-0.1205	0.691	0	1	0	0.942	-0.133	0.999	0	0	0	0	0	0	0.101	0.655	0.094	0.629	0.134	0.515	0.303	0.96	0.3345	0.888	0.347	0.872	0.015	0.716	0.0365	0.638	-0.034	0.557	0.286	0.999	0.519	0.999	-0.0325	0.995	-0.037	0.866	-0.038	0.751	0.049	0.698	-0.2	0.949	0.2	0.949	-0.4	0.8	-0.013	0.948	-0.0185	0.848	-0.082	0.744	0	1	0	0.998	0.107	0.996	0	0.995	0	0.965	-0.442	0.928	-0.083	0.928	-0.052	0.939	-0.038	0.699	0	0.915	0	0.917	-0.011	0.663	0.176	0.994	0.208	0.946	0.118	0.933
XP_004237172	0.03	0.801	0.045	0.787	0.015	0.717	-0.036	0.996	0.053	0.969	0.139	0.942	0.022	0.426	0.041	0.328	0.026	0.265	0.049	0.888	0.049	0.849	-0.043	0.735	0.046	0.923	0.054	0.902	0.053	0.844	0	0.866	0	0.866	0	0.866	0.55	0.999	0.55	0.999	0.43	0.999	0	0.989	0	0.995	-0.304	0.984	0.006	0.661	-0.006	0.532	0.057	0.463	0.019	0.999	0.172	0.999	0.286	0.995	0.5	0.866	0.5	0.866	0	0.5	1	1	0.997	1	0	1	-0.0005	0.956	0.003	0.983	0.0425	0.822	0.022	0.656	0.025	0.571	-0.01	0.465	0.179	0.849	0.182	0.75	0.184	0.675	0.002	0.994	0.024	0.985	-0.045	0.995	-0.1835	1	-0.189	0.998	-0.268	0.994	0.001	0.596	0.005	0.565	0.021	0.486	0.073	0.927	0.073	0.854	0.049	0.854	0	0.916	0	0.824	-0.05	0.605	-0.2	0.8	-0.2	0.8	0	0.8	0.411	0.999	0.512	0.999	0.276	0.999	0	1	0	0.998	-0.192	0.994	-0.01	0.999	-0.11	0.978	-0.124	0.758	0.103	0.979	0.061	0.956	0.09	0.94	0.045	0.964	0.096	0.948	-0.04	0.864	0.161	0.999	0.008	0.968	0	0.966	-0.002	0.434	0.0165	0.533	-0.007	0.379	-0.713	0.984	-0.465	0.96	-0.786	0.954	-0.5	0.5	-0.5	0.5	-0.5	0.5	0.081	0.81	0.106	0.771	0.098	0.701	0.2	0.949	0.287	0.8	0.1	0.8	0	1	0	1	0	1	0.131	0.775	0.131	0.696	0.131	0.664	0.0145	0.999	0	0.996	0	0.776	-0.043	0.988	0.018	0.915	-0.061	0.83	-0.013	0.973	0.025	0.973	0.0255	0.913	-0.0155	0.767	0	0.751	-0.01	0.634	0.097	0.828	0.116	0.77	0.129	0.732	0.048	0.929	0.048	0.929	0.048	0.881	0	0	0	0	0	0	-0.127	0.998	-0.081	0.855	-0.13	0.808	0.001	0.355	0.023	0.425	0.021	0.4	-0.5	0.866	-0.5	0.866	-0.5	0.866	-0.068	0.969	-0.046	0.73	-0.137	0.73	-0.2895	0.862	-0.266	0.774	-0.342	0.814	0.378	0.999	0.397	0.999	-0.184	0.999	0.024	0.978	0.028	0.901	-0.012	0.831	0.0125	0.992	0.462	0.997	0.171	0.995	-0.1175	0.966	0.0975	0.904	0.068	0.962	0.207	0.999	0.164	0.999	0.344	0.999	0.03	0.956	0.0425	0.956	0.096	0.944	0	0.92	0	0.873	0	0.875	0	0.857	0	0.609	0.009	0.57	0.042	0.833	0.056	0.758	0.015	0.663	-0.331	1	0	0.997	-0.331	0.997	-0.017	0.972	0.0025	0.989	-0.082	0.918	0.0205	0.921	0.0105	0.866	0.041	0.829	0.022	0.647	0.03	0.577	-0.011	0.446	0.788	0.999	0.894	0.999	-0.4	0.999	0.01	0.652	-0.0085	0.556	0.07	0.519	0.47	1	0	1	0.076	0.999	0.047	0.976	0.117	0.995	0.1445	0.824	0	0.999	0	0.995	0.225	0.994	-0.5	0.5	-0.5	0.5	-0.5	0.5	-0.12	0.943	-0.12	0.943	-0.543	0.943	0	0.802	0	0.618	0	0.421	-0.258	0.816	-0.258	0.816	-0.258	0.816	0	0.866	-0.5	0.866	0.5	0.866	0	0.87	-0.02	0.759	-0.02	0.846	0.204	0.571	0.116	0.76	0.072	0.567	-0.022	0.864	0.0075	0.763	0.026	0.659	0.007	0.998	0	0.996	-0.177	0.994	0.0475	0.999	0.028	0.984	-0.0495	0.904	0.055	0.745	0.0605	0.721	0.062	0.639	-0.01	0.51	0.0195	0.512	0.009	0.405	0.003	0.604	0	0.617	-0.052	0.719	0.04	1	0.3735	0.999	-0.087	0.999	-0.06	0.952	-0.071	0.905	-0.089	0.905	0.029	0.943	-0.086	0.928	0.131	0.775	0.231	0.982	0.232	0.862	0.0895	0.867	0.199	0.999	0.226	0.999	0.458	0.997	0.13	0.696	0.114	0.618	0.093	0.593	0.259	0.949	0.2675	0.915	0.1995	0.948	0.023	0.833	0.0565	0.85	0.033	0.698	0	0.996	0	0.979	0.058	0.976	-0.135	1	0	0.997	0	1	0.048	0.519	0.0375	0.417	0.025	0.375	0.3	0.9	0.3	0.9	0.2	0.9	-0.2	0.949	-0.2	0.8	-0.4	0.8	0.009	0.923	0.0175	0.779	0.056	0.702	0.017	0.36	0.023	0.325	0.03	0.295	0.074	0.995	0.092	0.983	0.272	0.985	0.021	0.448	0.0285	0.401	0.017	0.334	0.053	0.589	0.027	0.504	0.007	0.44	0.022	0.879	0.082	0.818	0.077	0.777	-0.038	0.963	-0.0315	0.925	0.047	0.859	0.1445	0.976	0.102	0.973	0.2	0.951	0	1	0	0.993	-0.069	0.991	0.001	0.51	-0.003	0.42	0.007	0.405	0	0.885	0	0.983	0.03	0.732	-0.047	0.955	-0.0415	0.922	-0.014	0.838	0.0975	1	0	1	0.269	1	0.0125	0.999	-0.113	0.979	-0.024	0.956	0.2985	0.975	0.0295	0.965	0.193	0.915	-0.1415	0.999	-0.132	0.999	-0.502	0.984	0.1	0.975	0	0.9	0.2	0.9	-0.0865	0.997	-0.147	0.952	-0.0015	0.997	0	0.974	0	0.955	0	0.864	0.1485	1	0.0005	0.998	0	0.984	0	0.959	0	0.941	0	0.786	0.48	0.998	0.498	0.995	0.515	0.989	0.4	0.949	0.4	0.8	0.4	0.8	0.023	0.825	0	0.84	0	0.504	0	1	0	1	-0.054	0.993	-0.02	0.841	-0.068	0.713	-0.068	0.677	0.248	0.971	0.296	0.911	0.27	0.938	-0.5	0.866	-0.5	0.866	-0.5	0.866	0.015	0.887	0.031	0.75	0.056	0.72	0	1	0	1	1	1	1	1	1	1	1	1	0	0.866	0.866	0.866	0	0.866	-0.0545	0.813	-0.053	0.776	-0.076	0.622	-0.168	0.97	-0.167	0.957	-0.116	0.948	0.471	0.998	0.469	0.979	0.062	0.902	0.003	0.999	0.082	0.998	0.2345	0.998	-0.043	0.999	-0.0205	0.999	0.009	0.968	0.212	0.988	0.27	0.927	0.224	0.976	0	0.818	0	0.819	0	0.844	0.19	0.873	0.197	0.804	0.016	0.817	0.103	0.734	0.106	0.734	-0.034	0.56	-0.047	0.999	-0.081	0.998	-0.092	0.999	-0.0885	0.971	-0.1725	0.945	-0.087	0.939	0.059	0.998	0.059	0.986	-0.048	0.988	0	0.866	0	0.625	-0.004	0.749	0.085	0.917	0.0685	0.893	0.181	0.774	0.065	0.902	0.034	0.839	0.0135	0.727	0.118	0.999	0.008	0.973	0.151	0.957	0	0.983	-0.117	0.867	-0.017	0.933	0.073	0.621	0.0875	0.534	0.0365	0.439	0.104	0.991	0.051	0.996	-0.013	0.911	0	0.997	0	0.987	0.086	0.992	-0.143	0.986	0.187	0.943	0.429	0.829	-0.3535	0.915	-0.301	0.781	-0.327	0.84	-0.5	0.5	-0.5	0.5	-0.5	0.5	0.247	0.993	0.278	0.989	0.278	0.996	-0.12	0.979	-0.12	0.972	-0.12	0.944	0	0	0	0	0	0	0	0.873	0	0.708	0	0.733	0	0.94	0	0.779	0	0.849	-0.008	0.804	-0.0065	0.738	-0.027	0.773	0.009	0.848	0.0255	0.777	-0.038	0.598	0.006	0.566	-0.0375	0.508	-0.0505	0.489	0.186	0.814	0.2055	0.773	0.233	0.73	0	0.971	0	0.918	0	0.901	0.131	0.943	0.131	0.943	0	0.943	-0.994	1	-0.9945	1	-1	1	-0.1065	0.82	0	0.729	0.03	0.606	0	0.844	0	0.575	0	0.494	0.095	0.903	0.1305	0.894	0.065	0.949	0	0.559	0	0.521	-0.007	0.562	-0.035	0.991	0.1	0.976	0.117	0.926	-0.0195	0.987	0	0.64	0	0.965	0	1	0.0035	1	0.033	1	-0.024	0.964	0.006	0.976	-0.006	0.842	-0.09	0.999	-0.146	0.997	0.188	0.993	0	0	0	0	0	0	0.079	0.92	0.0455	0.917	0.113	0.871	-0.16	0.999	-0.2225	0.999	0.241	0.997	-0.053	0.969	0.008	0.933	0.0005	0.853	0.044	0.918	0.0665	0.87	0.053	0.829	-0.275	0.999	-0.209	0.999	0.0045	0.997	0	0.997	-0.005	0.986	-0.05	0.959	0	0.997	0	0.966	0	0.958	0.102	0.907	0.1165	0.916	0.078	0.948	0	0.866	0	0.866	0	0.866	0	0.95	0	0.92	0	0.879	0.031	0.847	0.007	0.847	0.0145	0.554	0.084	0.982	0.0695	0.892	-0.016	0.876	-0.3	0.975	-0.3	0.9	0.1	0.975	-0.4	0.949	-0.4	0.949	0	0.8	0.086	0.943	0.086	0.886	0.086	0.943	0	0.8	0	0.8	0	0.8	0	1	0.0015	1	0	1	0.402	0.999	0.402	0.967	0.229	0.995	0	0.75	0.137	0.651	0.137	0.548	0	0	0	0	0	0	0.245	0.963	0.183	0.944	0.0375	0.906	0.038	1	0	1	0.011	0.998	0.0365	0.821	0.053	0.785	-0.0545	0.777	-0.4775	0.999	-0.536	0.999	-0.314	0.998	-0.5	0.866	-0.5	0.866	-0.5	0.5	0.1775	0.888	0.1885	0.663	0.227	0.511	0.051	0.811	0.048	0.685	-0.01	0.655	0.173	0.692	0.176	0.688	0.123	0.547	-0.011	0.999	0.096	0.994	0.201	0.998	0	1	0	1	-0.154	1	0	0.972	0.111	0.963	0.148	0.889	-0.1225	0.857	-0.209	0.724	-0.224	0.686	0.632	0.999	0.619	0.998	0.64	0.998	-0.143	0.943	-0.257	0.829	0.029	0.943	0.112	0.931	0.112	0.911	0.175	0.787	0.507	0.999	0.443	0.999	0.166	0.997	-0.086	0.986	0.086	0.986	-0.086	0.986	0	0	0	0	0	0	0	0	0	0	0	0	0.089	0.964	0.052	0.871	0	0.857	0.508	0.999	0.248	0.999	-0.588	0.999	-0.058	0.999	-0.058	0.999	-0.541	0.999	-0.291	1	0	1	-0.546	0.999	0	0.567	0	0.329	0.02	0.387	-0.015	0.842	0.012	0.64	0.027	0.703	-1	0.866	-1	0.866	-1	0.866	0.143	0.979	0.1765	0.948	0.091	0.942	-0.002	0.583	-0.0005	0.516	-0.028	0.495	0.079	0.722	0.147	0.597	-0.059	0.577	0.285	0.828	0.253	0.77	0.185	0.727	0.188	0.998	0.018	0.998	0.3435	0.998	0.011	0.998	-0.064	0.975	-0.016	0.97	0.034	0.963	0.041	0.965	0.069	0.96	-0.866	0.5	-0.866	0.5	-0.866	0.5	-0.01	0.488	0.0055	0.464	-0.001	0.404	0.25	0.933	0.267	0.867	0.3	0.883	0.175	0.761	0.1985	0.663	0.149	0.568	0.024	0.666	0.029	0.553	0.0135	0.39	0.164	0.914	0.1	0.891	0.153	0.851	0	0.999	0	0.987	-0.266	0.992	0	1	0	0.999	0.035	0.996	0	0.889	0	0.689	0	0.769	-0.004	0.389	0.0075	0.327	-0.001	0.476	0	0.523	-0.029	0.454	-0.028	0.309	0.157	0.986	0.166	0.986	0.0435	0.736	0	0.999	0	0.999	-0.04	0.993	0	0	0	0	0	0	-0.031	0.846	-0.101	0.655	-0.134	0.532	0.244	0.834	0.253	0.66	0.273	0.503	0.0165	0.736	-0.0185	0.728	-0.083	0.556	-0.256	0.999	-0.3635	0.993	-0.14	0.966	0.12	0.972	0.1465	0.936	0.089	0.91	-0.2	0.949	0.2	0.949	-0.4	0.8	-0.052	0.794	-0.0525	0.805	0.005	0.762	0	1	0	0.998	0	0.987	0	1	0	1	0.537	1	0.047	0.996	0.052	0.986	-0.0065	0.975	0	0.948	0	0.82	-0.05	0.773	0.045	0.892	0	0.826	0	0.517
XP_004237180	0.0115	0.672	-0.0115	0.657	-0.069	0.602	-0.066	0.976	-0.0725	0.952	-0.022	0.922	0.028	0.471	0.03	0.343	0.008	0.373	-0.148	0.986	-0.148	0.912	0.03	0.911	0.042	0.968	0.0245	0.931	-0.185	0.826	-0.5	0.866	-0.5	0.5	-0.5	0.5	0.523	0.999	0.45	0.999	0.31	0.999	0	1	0	0.988	-0.322	0.982	0.003	0.874	0.0275	0.604	-0.016	0.665	0.04	0.999	0.248	0.997	0.197	0.977	0.5	0.866	0.5	0.866	0.5	0.866	1	1	0.997	1	0	1	0.165	0.994	0.011	0.996	0.0865	0.98	0.0365	0.85	0.0575	0.594	0.038	0.601	-0.072	0.953	0.064	0.909	-0.208	0.826	-0.0095	0.984	0.035	0.957	0.009	0.957	0	1	0	0.999	-0.2	0.999	0.001	0.778	0.013	0.593	0.018	0.699	0	0.994	0.012	0.952	-0.024	0.952	0	0.876	0	0.742	0.049	0.772	-0.2	0.8	-0.2	0.8	0	0.8	0.389	0.999	0.392	0.999	0.095	0.992	0	1	0	0.999	0.029	0.999	0.09	0.971	-0.013	0.8	0.031	0.697	-0.05	0.92	-0.0925	0.843	0.073	0.884	0.12	0.992	0.163	0.99	-0.065	0.985	0.097	0.997	-0.032	0.985	-0.037	0.982	0	0.75	-0.0145	0.473	-0.017	0.498	-0.699	1	-0.5785	1	-0.796	1	-0.5	0.5	-0.5	0.5	-0.5	0.5	0.09	0.74	0.1035	0.673	0.152	0.708	0	0.949	-0.2	0.8	0.2	0.8	0	1	0	1	0.11	1	0.029	0.986	-0.029	0.986	-0.0575	0.943	0.024	0.993	0	0.943	0.022	0.932	0.091	0.988	-0.042	0.976	-0.164	0.915	0.048	0.976	0.036	0.952	-0.063	0.976	0	0.829	0	0.714	-0.095	0.824	0.1045	0.794	0.1515	0.719	0.196	0.731	-0.048	0.976	0.048	0.952	-0.265	0.833	0	0.65	0	0.445	0	0.482	-0.034	0.944	-0.149	0.824	0.043	0.876	-0.0025	0.54	-0.0115	0.46	0.011	0.339	-0.5	0.866	-0.5	0.866	-0.5	0.866	0.017	0.933	-0.033	0.933	0.05	0.833	0.5125	0.976	0.476	0.952	0.412	0.952	0.044	0.999	0.054	0.999	0	0.997	-0.031	0.977	-0.011	0.947	-0.211	0.814	-0.0585	0.998	-0.0505	0.995	0.0185	0.994	0.0205	0.979	-0.077	0.876	0	0.918	-0.096	0.999	-0.177	0.999	-0.0555	0.996	-0.0025	0.949	-0.0425	0.869	-0.155	0.906	0	0.936	0	0.898	0	0.666	0	0.725	0	0.631	0	0.485	0.0695	0.956	0.0715	0.89	0.012	0.822	-0.233	0.999	0	0.999	-0.363	0.942	0.0655	0.973	0.057	0.876	-0.027	0.964	0.072	0.977	0.0155	0.93	0.135	0.869	0.032	0.866	0.054	0.64	0.04	0.608	0.547	0.999	0.852	0.999	-0.538	0.999	-0.001	0.879	0.0305	0.593	-0.027	0.672	0.314	1	0	1	0.048	0.999	0.2465	0.995	0.365	0.976	0.3655	0.852	0	0.998	0	0.991	0.421	0.969	-0.5	0.5	-0.5	0.5	0	0.5	-0.12	0.943	-0.12	0.943	-0.543	0.943	0	0.59	0	0.599	0	0.371	-0.2	0.949	-0.105	0.8	-0.2	0.8	-0.5	0.866	-0.5	0.866	-0.5	0.866	0	0.939	0	0.687	0.003	0.747	-0.033	0.334	-0.049	0.226	-0.035	0.258	0.0465	0.957	-0.01	0.813	0.011	0.827	-0.1245	0.992	-0.0595	0.993	0	0.959	0.132	0.914	0.164	0.832	0.093	0.829	0.0695	0.92	0.049	0.861	0.018	0.868	0.003	0.642	-0.0015	0.553	0.026	0.462	0	0.826	0.0525	0.658	0	0.648	0.0635	1	0.372	1	-0.092	0.999	0.095	0.958	0.071	0.929	-0.024	0.905	0.03	0.941	0.03	0.88	-0.03	0.82	0.115	0.867	0.139	0.939	0.091	0.703	-0.163	0.999	-0.209	0.999	-0.28	0.995	0.135	0.809	0.1	0.795	0.09	0.775	-0.006	0.956	0.0355	0.981	-0.022	0.75	-0.008	0.622	-0.0305	0.544	-0.039	0.453	0	0.997	0.095	0.956	0.08	0.964	-0.239	1	0	1	0	1	0.0555	0.586	0.0645	0.571	0.043	0.574	0.1	0.9	0.1	0.9	0.05	0.9	-0.2	0.8	-0.2	0.8	-0.4	0.8	0.054	0.986	0.013	0.974	-0.029	0.927	0.027	0.418	0.0325	0.338	0.01	0.388	0.031	0.992	0	0.935	-0.019	0.938	0.052	0.478	0.068	0.412	0.048	0.419	0.029	0.902	0	0.845	-0.018	0.855	0.007	0.968	-0.1135	0.92	0.077	0.797	0.115	0.972	0.166	0.971	0.044	0.929	0.038	0.943	-0.06	0.89	0.06	0.827	0	1	0	0.991	0	0.99	0	0.337	0.0115	0.31	-0.016	0.193	0	0.891	0	0.839	0	0.793	0.1375	0.974	0.204	0.948	0.081	0.894	-0.1195	1	0.0505	1	0.066	1	0	0.996	0.038	0.997	0.096	0.994	0.261	0.842	0.2415	0.758	0.198	0.779	-0.222	0.999	-0.2445	0.994	-0.5585	0.969	0	0.9	0	0.8	0.1	0.9	-0.016	0.999	-0.0475	0.99	-0.188	0.917	0	0.996	0	0.957	0	0.926	-0.1175	0.995	0	0.994	-0.058	0.878	0	0.983	0	0.966	0	0.917	0.064	0.995	0.037	0.957	0.047	0.894	0.4	0.949	0.4	0.8	0.4	0.8	0	0.809	0	0.686	0	0.701	0.1185	1	0.1045	1	0	1	0.017	0.911	0.01	0.854	0.01	0.825	0.0275	0.938	-0.057	0.886	0.047	0.784	0	0.5	-0.5	0.5	-0.5	0.5	0.0415	0.979	-0.0095	0.965	-0.02	0.939	0	1	0	1	0.997	0.999	-1	1	-1	1	-1	1	0.5	0.866	0.5	0.866	-0.5	0.866	-0.0445	0.913	-0.065	0.862	-0.046	0.893	0.209	0.958	0.209	0.968	0.209	0.889	0.086	0.99	0.049	0.937	0.049	0.905	-0.154	0.999	-0.2435	0.999	-0.2575	0.999	0	0.998	0	0.998	0	0.997	0.224	0.988	0.127	0.865	-0.03	0.879	0	0.826	0	0.833	0	0.621	0.247	0.917	0.268	0.904	0.129	0.888	0.295	0.957	0.3565	0.907	0.198	0.781	-0.123	0.999	-0.1505	0.999	-0.1785	0.999	-0.0465	0.967	-0.0445	0.912	0.013	0.889	-0.049	0.999	-0.209	0.99	-0.234	0.984	0	0.795	0	0.704	0	0.685	0.1385	0.978	0.0905	0.958	0.262	0.885	0.066	0.958	0.037	0.938	0.0355	0.95	0.074	0.997	0.08	0.95	0.095	0.976	-0.05	0.983	0.017	0.933	-0.05	0.833	0.012	0.654	-0.0025	0.626	0.0055	0.6	0.079	0.987	-0.0295	0.971	0.075	0.943	0	0.997	0	0.996	0.057	0.99	0.131	0.986	0.086	0.943	0.029	0.886	0.527	0.994	0.529	0.99	0.309	0.994	0.5	0.5	0.5	0.5	-0.5	0.5	0.2725	0.991	0.1795	0.89	-0.012	0.891	0.18	0.986	0.18	0.965	0.112	0.895	0	0.917	0	0.773	0	0.679	0	0.889	0	0.757	0	0.693	0	0.902	0	0.805	0	0.85	-0.006	0.803	-0.013	0.617	-0.031	0.65	-0.157	0.946	-0.157	0.881	-0.038	0.872	0.166	0.954	0.1835	0.967	-0.09	0.919	-0.023	0.963	0.0595	0.893	-0.2145	0.818	0	0.955	0	0.884	0	0.782	-0.029	0.943	-0.086	0.943	-0.029	0.886	-0.994	1	-0.994	1	-1	1	-0.005	0.669	-0.024	0.652	0	0.414	0	0.624	0	0.598	0	0.454	0.086	0.983	0.0095	0.967	0.061	0.964	0	0.7	0	0.555	0	0.536	-0.0555	0.99	0.101	0.974	-0.108	0.918	0	0.979	0	0.936	0	0.879	0	1	0	1	-0.142	0.999	0.091	0.988	-0.012	0.988	0.006	0.988	0.0425	0.999	0.049	0.994	-0.1	0.964	0	1	0	1	0	1	-0.041	0.981	-0.0185	0.965	0.009	0.962	0.115	0.999	0.3095	0.994	-0.2475	0.955	0.0675	0.992	-0.109	0.982	-0.168	0.936	0.0535	0.971	0.0455	0.934	-0.178	0.854	-0.3155	0.999	-0.415	0.999	-0.554	0.999	0	0.987	0.0225	0.999	0.168	0.944	0	1	0	0.993	-0.069	0.951	0.0735	0.979	0.0075	0.964	0.069	0.962	-0.5	0.866	-0.5	0.5	-0.5	0.866	0	0.901	0	0.84	0	0.771	0.164	0.952	0.236	0.939	-0.03	0.939	-0.008	0.999	0.0295	0.991	-0.234	0.988	0.1	0.975	0.2	0.975	-0.2	0.975	0	0.949	0	0.949	0	0.8	-0.086	0.943	0.086	0.943	-0.086	0.943	0	0.949	0	0.8	0	0.8	0	1	-0.078	0.999	0.078	0.999	0.901	0.999	0.928	0.999	0.849	0.999	0	0.95	-0.0665	0.917	0.067	0.883	0	0.999	0	1	0.095	0.994	0.055	0.988	0.055	0.915	0.158	0.939	0.2415	1	0	1	0	1	0.055	0.896	0.041	0.844	0.014	0.848	0.362	0.999	0.477	0.999	-0.0105	0.999	-0.5	0.866	-0.5	0.866	-0.5	0.5	0.2935	0.846	0.3215	0.791	0.305	0.743	0.075	0.9	0.075	0.836	0.075	0.768	0.292	0.907	0.2655	0.849	0.327	0.839	0.022	0.996	0.0735	0.962	0.075	0.968	0	1	0	1	0.126	1	0.111	0.913	0.333	0.913	0.333	0.881	-0.2115	0.97	-0.3945	0.928	-0.301	0.916	0.604	0.999	0.592	0.999	0.588	0.999	-0.029	0.943	-0.143	0.886	-0.143	0.943	0.141	0.98	0.105	0.953	0.249	0.923	-0.08	0.999	-0.154	0.999	-0.149	0.997	0.029	0.943	0.029	0.943	0.086	0.771	0	0.418	0	0.45	0	0.331	0	0.996	0	0.99	0	0.893	0.021	0.996	0.077	0.986	-0.2	0.993	0.543	0.999	0.4005	0.999	-0.4585	0.999	-0.036	0.999	-0.036	0.999	-0.578	0.999	-0.502	1	0	1	-0.826	1	0.006	0.548	0.009	0.339	-0.003	0.273	0.029	0.832	0.013	0.803	-0.023	0.837	-1	0.866	-1	0.866	-1	0.866	0.0345	0.809	0.041	0.923	-0.031	0.807	0.002	0.444	0.0185	0.389	0.004	0.391	0.27	0.811	0.2285	0.756	0.239	0.636	0.3555	0.957	0.36	0.933	0.3345	0.907	0.179	0.999	0.103	0.997	0.4105	0.977	-0.032	0.981	-0.026	0.892	-0.004	0.994	-0.0115	0.94	-0.0585	0.877	-0.148	0.916	-0.5	0.866	-0.5	0.866	-0.5	0.866	0.003	0.723	-0.0045	0.433	-0.03	0.594	-0.033	0.933	0	0.933	-0.0915	0.633	0.214	0.865	0.212	0.835	0.24	0.837	-0.024	0.913	-0.0265	0.849	-0.034	0.824	0.275	0.942	0.252	0.887	0.2605	0.947	0	0.999	0	0.999	-0.152	0.99	0	1	0	0.997	0	1	0	0.868	0	0.733	0	0.657	0.004	0.528	0	0.355	0	0.349	-0.004	0.589	-0.001	0.528	0.031	0.526	0.181	0.836	0.253	0.813	0.1395	0.775	-0.1905	1	0	1	-0.43	0.993	0	0.981	0	0.813	0	0.758	-0.029	0.466	-0.048	0.466	-0.036	0.292	0.348	0.839	0.351	0.826	0.351	0.791	0.006	0.847	0.0075	0.755	-0.028	0.507	0.039	0.999	-0.029	0.985	0.093	0.905	0.0375	0.808	0.035	0.924	-0.004	0.791	-0.2	0.949	-0.2	0.8	-0.229	0.8	0.0395	0.928	0.0255	0.991	0.095	0.901	0	0.997	0	0.995	0	0.986	0	1	0	1	-0.454	1	0.092	0.887	0.09	0.971	0.08	0.689	0	0.772	0	0.729	0	0.799	0.105	0.978	0.105	0.969	0.206	0.974
XP_004237495	0.0655	0.662	0.0565	0.644	0.051	0.551	0.033	0.976	-0.091	0.963	-0.123	0.967	0.028	0.358	0.028	0.353	0.012	0.331	-0.019	0.898	-0.029	0.665	0.076	0.631	-0.008	0.869	0.0285	0.788	0.099	0.714	-0.5	0.866	-0.5	0.5	0.5	0.5	0.224	0.999	0.3	0.999	0.3145	0.998	0	0	0	0	0	0	0.009	0.65	-0.026	0.517	-0.016	0.502	0.069	0.999	0.109	0.992	0.276	0.946	-0.5	0.866	-0.5	0.866	0	0.866	0	0	0	0	0	0	-0.023	0.973	-0.015	0.861	0.0435	0.892	0.0715	0.694	0.048	0.572	0.046	0.605	0.039	0.975	-0.1645	0.813	0.3455	0.974	0.118	0.999	0.061	0.93	-0.0795	0.87	-0.0965	1	-0.0985	0.999	-0.369	1	-0.009	0.51	-0.0355	0.41	0.013	0.398	0.095	0.97	0.018	0.929	0.024	0.905	-0.006	0.748	-0.0065	0.9	-0.038	0.717	0	0.8	0	0.8	0	0.8	-0.268	0.999	-0.244	0.999	0.2065	0.999	0	1	0	0.999	-0.062	0.993	-0.01	0.999	-0.11	0.978	-0.124	0.758	-0.006	0.989	-0.0445	0.979	0.087	0.976	0.147	0.993	0.4415	0.98	0.07	0.655	0	0.998	0	0.987	-0.012	0.994	0.035	0.431	0.018	0.602	0.03	0.349	0.314	0.998	0.166	0.998	0.262	0.995	-0.5	0.5	-0.5	0.5	-0.5	0.5	0.0615	0.97	0.112	0.721	0.033	0.721	0.2	0.949	0.287	0.8	0.1	0.8	-0.0285	1	0	1	-0.068	1	0.143	0.943	-0.086	0.886	0.1295	0.943	-0.0235	1	0	0.998	0	0.991	0.015	0.988	0.009	0.891	-0.032	0.939	-0.024	0.952	-0.063	0.976	0.012	0.976	0	0.874	-0.001	0.878	0.012	0.855	-0.0095	0.946	0.022	0.719	0.014	0.72	0.024	0.976	0.071	0.756	0.048	0.786	0	0	0	0	0	0	-0.103	0.977	-0.076	0.976	-0.116	0.882	0.044	0.416	0.0295	0.571	0.038	0.36	-0.5	0.866	-0.5	0.866	-0.5	0.866	-0.067	0.983	0.05	0.983	0.04	0.983	0.234	0.875	0.234	0.875	0.234	0.814	0.3065	0.999	0.366	0.999	-0.248	0.999	0.1265	0.911	0.108	0.962	-0.034	0.947	0.0125	0.992	0.462	0.997	0.171	0.995	0.108	0.987	-0.019	0.975	-0.155	0.973	-0.3145	0.999	-0.136	0.998	-0.2665	0.999	0.041	0.834	0.0575	0.782	0.078	0.805	0	0	0	0	0	0	0	0	0	0	0	0	0.0085	0.618	0.025	0.578	-0.02	0.418	0	0	0	0	0	0	0.006	0.973	0.003	0.941	0.015	0.775	-0.012	0.924	-0.0095	0.893	-0.064	0.738	0.0705	0.694	0.0385	0.616	0.048	0.582	0.4705	0.999	0.538	0.992	-0.2655	0.996	0.0065	0.613	-0.0405	0.515	0.007	0.51	-0.217	1	0	0.996	0	0.982	-0.247	0.991	0.28	0.948	-0.07	0.957	0	0	0	0	0	0	-0.5	0.5	-0.5	0.5	-0.5	0.5	-0.143	0.943	-0.143	0.771	-0.143	0.886	0	0	0	0	0	0	-0.2	0.949	-0.6	0.949	-0.4	0.949	-0.5	0.866	0	0.866	-0.5	0.866	-0.046	1	0	0.948	0.162	1	0.204	0.571	0.116	0.76	0.072	0.567	0.033	0.875	0.01	0.807	-0.053	0.786	0	0.999	0	0.992	-0.199	0.941	0.099	0.919	-0.276	0.772	0.2235	0.894	0.004	0.585	0.0195	0.583	-0.022	0.405	0.003	0.633	-0.0325	0.566	-0.01	0.496	0	0	0	0	0	0	0.0865	1	0.5045	1	-0.045	1	-0.082	0.756	-0.082	0.756	0.082	0.592	0.029	0.943	-0.086	0.928	0.131	0.775	0.078	0.975	0.064	0.975	0.052	0.975	-0.015	0.999	-0.0385	0.998	-0.09	0.997	-0.01	0.909	-0.013	0.463	-0.014	0.802	-0.373	0.989	-0.0315	0.802	0.0235	0.675	0.0475	0.664	0.0375	0.656	0.036	0.612	0	0	0	0	0	0	0.0885	1	0	1	0	0.998	0.019	0.474	0.0215	0.404	0.004	0.334	0.1	0.9	-0.7	0.707	-0.5	0.9	0	0.949	0	0.949	-0.4	0.8	0.01	0.884	0.0135	0.799	-0.006	0.587	0.0205	0.299	0.02	0.279	0.003	0.2	0	0.96	0	0.988	0	0.893	0.007	0.368	0.0115	0.241	-0.011	0.269	-0.042	0.993	-0.042	0.988	-0.046	0.987	0.006	0.93	-0.0135	0.895	-0.0135	0.88	0.059	0.931	0.122	0.705	0.006	0.73	-0.035	0.85	0.247	0.994	0.217	0.893	0	0	0	0	0	0	-0.002	0.911	0	0.577	0.001	0.05	0	0	0	0	0	0	0.0685	0.899	0.127	0.704	-0.009	0.732	0.096	1	0.001	0.999	-0.153	1	0.074	0.977	-0.0315	0.957	0.027	0.931	0.2985	0.975	0.0295	0.965	0.193	0.915	-0.121	0.999	-0.078	0.999	-0.0735	0.998	-0.1	0.9	0.1	0.9	0	0.9	-0.004	0.999	0.045	0.982	0.128	0.983	0	0	0	0	0	0	0	0.999	0	0.994	0	0.991	0	0	0	0	0	0	-0.481	0.999	0.431	0.994	0.372	0.987	0.258	0.949	0.4	0.949	-0.669	0.949	0	0	0	0	0	0	0.1605	1	0.3255	1	0.271	1	-0.072	0.925	-0.071	0.824	-0.035	0.746	-0.001	0.949	0.0035	0.688	-0.085	0.724	-0.866	0.5	-0.866	0.5	-0.866	0.5	0.009	0.873	0.0085	0.699	0.005	0.606	0	1	0	1	-0.999	1	0	0	0	0	0	0	-0.5	0.866	-0.5	0.866	-0.5	0.5	-0.033	0.988	-0.029	0.977	-0.022	0.981	-0.009	0.931	-0.017	0.757	-0.016	0.572	0.471	0.998	0.469	0.979	0.062	0.902	-0.633	0.999	-0.6165	0.999	-0.581	0.999	0.073	1	0.1815	0.991	0.205	0.953	0	0.988	0	0.976	0	0.964	0	0	0	0	0	0	-0.03	0.821	-0.017	0.644	-0.047	0.707	-0.053	0.947	0.323	0.903	0.336	0.941	-0.203	0.999	-0.152	0.999	-0.311	0.998	-0.007	0.964	-0.159	0.899	0.126	0.935	0.117	0.997	0.117	0.999	0.073	0.92	0	0	0	0	0	0	-0.068	0.884	-0.068	0.871	-0.16	0.84	-0.04	0.999	-0.037	0.992	-0.045	0.986	-0.059	0.999	0.549	0.999	-0.369	0.972	0.05	0.9	0	0.895	0.017	0.933	-0.057	0.869	-0.06	0.529	-0.0635	0.869	0.293	0.967	0.425	0.945	0.25	0.842	0.021	0.994	0.006	0.992	0	0.949	-0.143	0.986	0.187	0.943	0.429	0.829	0.2255	0.996	0.153	0.938	0.258	0.877	-0.5	0.5	-0.5	0.5	-0.5	0.5	0.075	0.99	0.075	0.961	0.075	0.952	0	0.93	0	0.734	0.014	0.587	0	0	0	0	0	0	0	0	0	0	0	0	0	0	0	0	0	0	-0.0065	0.877	0	0.83	0.021	0.797	-0.009	0.868	-0.0165	0.721	0.029	0.57	0.006	0.566	-0.0375	0.508	-0.0505	0.489	0.245	0.95	-0.008	0.95	0.212	0.911	0	0	0	0	0	0	0.174	0.928	0.174	0.928	0.029	0.928	0.994	1	0.994	1	1	1	-0.174	0.973	0	0.942	0	0.934	0	0	0	0	0	0	-0.038	0.934	-0.062	0.755	-0.062	0.598	-0.005	0.716	0	0.765	0.006	0.305	-0.0615	0.942	0.017	0.967	-0.071	0.732	0	0	0	0	0	0	0	1	-0.006	0.999	-0.185	0.999	-0.007	0.947	-0.055	0.84	0.034	0.888	0.0125	0.999	0.039	0.947	0.062	0.947	0	0	0	0	0	0	-0.014	0.979	0.015	0.957	-0.034	0.944	0.094	0.997	0.131	0.966	-0.098	0.994	-0.041	0.998	-0.011	0.974	-0.062	0.96	0.047	0.902	0.088	0.707	0.088	0.682	-0.275	0.999	-0.036	0.999	-0.238	0.997	0.0455	0.997	0	0.971	0	0.932	0	0	0	0	0	0	-0.001	0.88	-0.011	0.773	-0.028	0.568	-0.5	0.866	0.5	0.866	-0.5	0.866	-0.0065	0.924	0	0.926	-0.06	0.744	0.031	0.847	0.007	0.847	0.0145	0.554	-0.025	0.994	-0.05	0.834	-0.102	0.75	0.154	0.975	0.154	0.975	-0.1285	0.975	0	0.816	0	0.816	-0.258	0.775	0.029	0.986	0.034	0.943	0.086	0.886	0.4	0.949	0	0.8	0.4	0.949	0	0.999	-0.1165	0.998	-0.072	0.999	0.88	0.999	0.943	0.999	0.8055	0.998	-0.033	0.983	0.0585	0.9	0.0085	0.867	0	0.994	0	0.999	0	0.887	0.136	0.901	0.136	0.886	-0.032	0.822	0.3095	1	0	1	-0.045	0.999	0.01	0.866	0.007	0.8	0.0295	0.781	-0.519	0.999	-0.537	0.999	-0.477	0.998	-0.5	0.866	-0.5	0.866	-0.5	0.5	0.498	0.91	0.519	0.881	0.447	0.854	0.031	0.733	0.062	0.49	-0.0015	0.514	0.2525	0.913	0.301	0.947	0.253	0.927	0.0115	0.999	-0.147	0.998	-0.077	0.996	0	1	0	1	-0.112	1	0.333	0.991	-0.073	0.913	0.0925	0.963	-0.0335	0.623	-0.0515	0.55	-0.109	0.506	-0.608	0.999	0.017	0.844	-0.113	0.994	0.029	0.943	0.086	0.886	0.143	0.943	-0.064	0.86	-0.064	0.837	-0.164	0.837	-0.642	0.999	-0.562	0.999	-0.438	0.999	-0.314	0.943	-0.371	0.943	-0.314	0.886	0	0	0	0	0	0	0	0	0	0	0	0	-0.044	0.996	-0.058	0.869	-0.069	0.727	-0.186	0.999	0.284	0.999	-0.18	0.998	-0.016	0.994	-0.017	0.993	-0.019	0.969	0	0	0	0	0	0	0	0.682	-0.0045	0.489	-0.004	0.561	0.073	0.785	-0.0285	0.776	-0.093	0.681	0	0.866	0.866	0.866	0	0.866	0.083	0.966	0.094	0.962	0.005	0.947	0	0.834	-0.0025	0.216	0.002	0.148	0.079	0.722	0.147	0.597	-0.059	0.577	0.285	0.977	-0.347	0.915	-0.236	0.897	-0.385	0.999	-0.346	0.998	-0.461	0.988	0.052	0.999	-0.043	0.832	0.183	0.975	0.0465	0.834	0.047	0.776	0.104	0.76	-0.866	0.5	-0.866	0.5	-0.866	0.5	0.019	0.444	0.0125	0.515	0.008	0.446	0.114	0.933	0.264	0.833	0.43	0.557	0.36	0.907	-0.017	0.907	-0.011	0.533	-0.079	0.999	-0.07	0.994	-0.081	0.999	0.39	0.968	0.133	0.943	0.0485	0.872	0	0	0	0	0	0	0	0	0	0	0	0	0	0	0	0	0	0	0.0185	0.462	0.0205	0.423	0.007	0.415	-0.012	0.632	-0.0215	0.544	-0.076	0.463	0.1	0.736	0.0415	0.846	0.2115	0.699	0	0	0	0	0	0	0	0	0	0	0	0	-0.031	0.846	-0.101	0.655	-0.134	0.532	0.528	0.9	0.4235	0.821	0.069	0.885	-0.012	0.761	-0.02	0.664	-0.022	0.634	0.2645	0.999	-0.596	0.997	0.011	0.971	0.0825	0.969	0.078	0.939	0.017	0.936	-0.211	0.949	-0.211	0.949	-0.3525	0.949	0.0355	0.961	0.052	0.91	0.119	0.879	0	0	0	0	0	0	0	1	0	1	-0.531	1	-0.049	0.999	-0.097	0.995	-0.037	0.996	0	0	0	0	0	0	0.137	0.968	0.1055	0.949	-0.025	0.809
XP_004238491	0.0055	0.76	-0.04	0.717	0.043	0.635	0.1235	0.938	-0.0155	0.926	-0.133	0.913	0.05	0.703	0.0595	0.665	0.062	0.529	0.006	0.927	0.006	0.79	-0.05	0.744	0.074	0.912	0.095	0.815	0.115	0.79	0.5	0.866	0.5	0.866	-0.5	0.866	0.224	0.999	0.3	0.999	0.3145	0.998	0	0	0	0	0	0	-0.019	0.876	0.035	0.851	-0.019	0.862	0.047	0.999	-0.065	0.999	0.067	0.987	-0.5	0.866	-0.5	0.866	0	0.866	-1	1	-0.997	1	0	1	0.028	0.979	0.044	0.9	0.0105	0.883	0.0325	0.57	0.1085	0.61	0.035	0.633	0.039	0.975	-0.1645	0.813	0.3455	0.974	0.156	0.956	0.136	0.956	0.109	0.903	0	1	0	1	-0.179	0.998	0.014	0.623	0.0385	0.481	0.004	0.472	0.012	0.898	0.06	0.859	0.012	0.611	0	0.844	0	0.687	0.047	0.661	-0.2	0.949	-0.4	0.8	-0.2	0.8	0.5515	0.999	0.614	0.999	0.499	0.997	0	1	0	1	0.225	1	-0.01	0.999	-0.11	0.978	-0.124	0.758	0.1475	0.905	0.145	0.901	0.103	0.822	0.386	0.956	0.4605	0.923	0.447	0.877	-0.159	1	0	0.989	0	0.976	0.016	0.48	0.0195	0.354	0.017	0.296	-0.695	1	-0.578	0.999	-0.794	0.999	-0.5	0.5	-0.5	0.5	-0.5	0.5	0.079	0.96	0.1415	0.942	0.085	0.94	0.2	0.949	0	0.949	0.1	0.949	-0.0385	1	0	1	-0.189	1	0.143	0.943	-0.086	0.886	0.1295	0.943	0	0.975	0	0.97	-0.007	0.896	0.079	0.988	-0.042	0.927	-0.121	0.867	0.143	0.952	0.143	0.952	0.0945	0.857	0.019	0.836	0	0.709	0	0.539	0.104	0.972	0.2045	0.948	0.119	0.951	-0.082	0.756	-0.082	0.756	0.082	0.756	0	0.678	0	0.612	0	0.66	-0.125	0.996	-0.046	0.983	-0.125	0.986	0.02	0.35	0.0215	0.264	0.025	0.217	-0.5	0.866	-0.5	0.866	-0.5	0.866	-0.137	0.75	0	0.75	-0.125	0.75	0.495	0.973	0.431	0.973	0.457	0.973	0.0425	0.999	0.025	0.995	0.058	0.997	-0.076	0.995	-0.169	0.974	-0.03	0.95	0.187	0.999	0.1895	0.993	0.097	0.987	0.175	0.977	0.0515	0.935	0	0.916	-0.165	0.999	-0.014	0.999	-0.192	0.999	-0.0585	0.944	-0.114	0.923	-0.107	0.915	0	0.952	0	0.837	0	0.874	0	0.781	0	0.621	0	0.402	0.034	0.707	-0.001	0.634	0.026	0.582	0	0	0	0	0	0	0.0195	0.928	0.008	0.796	-0.009	0.829	-0.0045	0.96	-0.08	0.88	-0.055	0.986	0.0135	0.72	0.073	0.538	0.039	0.704	-0.375	0.999	-0.3755	0.999	0.1275	0.999	-0.01	0.897	0.043	0.854	0	0.853	-0.0515	0.999	0.014	0.993	0.015	0.998	0.158	0.997	0.032	0.977	0.0365	0.945	0	1	0	0.998	-0.32	0.996	-0.5	0.5	-0.5	0.5	-0.5	0.5	-0.029	0.943	-0.029	0.943	-0.257	0.886	0.001	0.78	0	0.496	0.013	0.469	-0.2	0.949	-0.6	0.949	-0.4	0.949	-0.5	0.866	0	0.866	-0.5	0.5	0.028	0.982	0	0.944	-0.124	0.891	0.204	0.571	0.116	0.76	0.072	0.567	0.019	0.86	0.0165	0.778	0.031	0.834	-0.128	0.996	-0.034	0.991	0	0.915	0.099	0.919	-0.276	0.772	0.2235	0.894	0.008	0.668	-0.008	0.569	0.011	0.611	0.009	0.635	0.0285	0.558	0	0.391	0	0.805	-0.0085	0.671	0.01	0.696	-0.112	0.988	-0.4225	0.965	0	0.961	0.082	0.976	0.082	0.81	0.082	0.881	0.029	0.943	-0.086	0.928	0.131	0.775	0.109	0.932	0.164	0.938	0.0235	0.874	0.214	0.999	0.299	0.999	0.3745	0.999	0.204	0.717	0.189	0.729	0.203	0.675	0.2135	0.937	0.2245	0.878	0.332	0.917	0.0155	0.9	0.029	0.801	0.071	0.648	0	0.997	0	0.996	0	0.99	0	1	0	1	0	0.999	0.072	0.815	0.092	0.779	0.121	0.702	0.1	0.9	-0.7	0.707	-0.5	0.9	0	0.949	0	0.949	0	0.8	-0.0115	0.871	-0.03	0.859	-0.076	0.814	0.0325	0.442	0.0445	0.382	0.052	0.378	0.021	0.956	0	0.962	-0.059	0.92	0.052	0.62	0.061	0.544	0.081	0.569	0.064	0.732	0.072	0.672	0.059	0.624	-0.125	0.816	-0.173	0.748	-0.0495	0.726	-0.041	0.96	-0.047	0.831	-0.007	0.742	-0.129	0.938	-0.099	0.868	-0.215	0.923	0	1	0	0.998	0	1	0.002	0.594	0	0.59	0.011	0.338	0	0.881	0	0.795	0	0.58	-0.025	0.901	-0.025	0.731	-0.013	0.648	0.1635	1	-0.0345	0.999	0.14	1	-0.0485	0.991	-0.0445	0.993	-0.077	0.942	0.349	0.965	0.3845	0.944	0.216	0.942	0.0355	0.995	-0.0085	0.982	0.022	0.758	-0.1	0.975	-0.1	0.975	-0.1	0.9	-0.103	0.999	-0.2375	0.999	-0.077	0.978	0	0	0	0	0	0	0.0425	1	0	0.999	0	0.868	0	0.888	0	0.848	0	0.896	-0.481	0.999	0.431	0.994	0.372	0.987	0.258	0.949	0.4	0.949	-0.669	0.949	0	0	0	0	0	0	0	1	0	0.999	0	1	0.132	0.98	0.171	0.97	0.142	0.866	-0.225	0.94	-0.176	0.878	-0.302	0.919	-0.866	0.5	-0.866	0.5	-0.866	0.5	-0.01	0.854	-0.0195	0.866	-0.104	0.781	0	1	0	1	0.999	1	1	1	1	1	1	1	0.5	0.866	0.5	0.866	0.5	0.866	0.0035	0.727	0.006	0.632	-0.0155	0.507	0.048	0.996	0.048	0.938	0.048	0.943	0.4785	0.998	0.585	0.986	0.509	0.969	0.016	0.999	0.213	0.999	0.213	0.997	0	0.998	0	0.992	0	0.973	0.018	0.964	0.125	0.936	0.135	0.915	-0.0155	0.665	0	0.54	0	0.55	0.211	0.894	0.216	0.851	0.143	0.823	0.405	0.962	0.456	0.91	0.46	0.892	-0.0325	0.999	-0.009	0.999	-0.087	0.999	-0.0635	0.948	-0.1325	0.93	-0.106	0.896	-0.007	0.998	-0.188	0.993	-0.258	0.98	-0.0895	0.81	0	0.722	-0.096	0.649	0.082	0.935	0.098	0.875	0.05	0.786	0.043	0.842	0.038	0.842	-0.0175	0.729	-0.324	0.996	-0.229	0.989	-0.333	0.956	-0.034	0.949	-0.062	0.966	0	0.898	0.119	0.621	0.115	0.546	0.12	0.521	0.293	0.967	0.425	0.945	0.25	0.842	0.105	0.995	0	0.937	0	0.818	0.429	0.986	0.486	0.986	0.429	0.986	0.516	0.991	0.526	0.993	0.336	0.991	-0.5	0.5	-0.5	0.5	-0.5	0.5	0.1215	0.992	0.2815	0.958	0.222	0.962	0	0.986	-0.028	0.965	-0.028	0.923	0	0.938	0	0.797	0	0.571	0	0.982	0	0.96	0	0.859	0	0	0	0	0	0	0	0.891	-0.0375	0.813	0.003	0.723	-0.0085	0.939	-0.009	0.831	-0.036	0.761	-0.152	0.968	-0.152	0.954	0.015	0.948	0.245	0.95	-0.008	0.95	0.212	0.911	0	0.946	0	0.869	0.019	0.829	-0.257	0.943	-0.371	0.943	-0.371	0.943	0.994	1	0.994	1	1	1	0.145	0.883	-0.033	0.858	-0.011	0.829	0	0	0	0	0	0	0.0535	0.95	-0.005	0.906	0.025	0.866	-0.001	0.667	-0.012	0.468	0.005	0.583	-0.119	0.947	-0.093	0.783	-0.156	0.796	0	0.986	0	0.971	-0.064	0.861	0	1	0	1	0.116	0.999	0.018	0.964	0.03	0.927	-0.006	0.927	-0.004	0.999	-0.052	0.997	0.263	0.994	0	1	0	1	0	1	0.044	0.896	0.0695	0.835	0.006	0.766	-0.113	0.999	-0.1465	0.988	0.082	0.928	0.042	0.975	-0.041	0.974	-0.1325	0.962	0.0725	0.895	0.0825	0.796	0.123	0.773	0.079	0.999	-0.0465	0.998	0.197	0.999	-0.048	0.992	-0.0055	0.955	-0.101	0.966	0	0	0	0	0	0	0.028	0.922	-0.0095	0.903	0.066	0.89	-0.5	0.866	-0.5	0.866	-0.5	0.866	0	0.854	0	0.79	0.046	0.663	0.117	0.966	0.243	0.966	0.148	0.757	-0.022	0.981	0.022	0.935	-0.085	0.986	-0.1	0.9	-0.2	0.9	0.1	0.9	-0.2	0.949	-0.2	0.8	-0.2	0.8	-0.086	0.943	-0.029	0.886	-0.2	0.829	-0.258	0.816	-0.258	0.775	-0.258	0.775	0	1	0.041	0.999	0.106	0.999	-0.865	0.999	-0.892	0.999	-0.7825	0.996	-0.125	0.75	-0.137	0.557	0	0.548	0	0.999	0	0.979	0	0.912	0.273	0.988	0.242	0.976	0.079	0.976	0	1	0	1	-0.087	1	0.089	0.738	0.112	0.632	0.064	0.469	0.191	0.999	0.351	0.999	-0.075	0.996	0	0.866	0	0.866	0	0.866	0.121	0.75	0.116	0.56	0.185	0.427	0.097	0.947	0.1175	0.944	0.144	0.879	0.353	0.871	0.355	0.847	0.407	0.814	0.0055	0.998	-0.1605	0.99	-0.025	0.988	0	1	-0.031	1	-0.333	1	-0.056	0.991	-0.093	0.991	-0.093	0.991	0.0435	0.891	0.1465	0.77	0.151	0.723	-0.608	0.999	0.017	0.844	-0.113	0.994	-0.143	0.943	-0.257	0.943	-0.152	0.943	0.082	0.931	0.093	0.858	0.073	0.807	-0.446	0.999	-0.418	0.999	-0.059	0.997	-0.029	0.943	-0.086	0.943	-0.2	0.943	0	0	0	0	0	0	0	0.997	0	0.988	0	0.923	0.0125	0.996	0.031	0.936	-0.15	0.882	-0.186	0.999	-0.254	0.998	-0.0825	0.998	-0.0195	0.995	-0.0555	0.985	-0.003	0.965	-0.175	1	-0.098	0.985	-0.559	0.946	0	0.461	-0.0095	0.312	0.011	0.276	-0.005	0.842	0.016	0.721	-0.008	0.813	-0.5	0.5	-0.5	0.5	-0.5	0.5	0.118	0.928	0.125	0.941	0.154	0.918	0	0.503	0.0055	0.45	0.019	0.469	0.3495	0.956	0.4245	0.916	0.214	0.918	0.1775	0.779	0.191	0.816	0.154	0.674	-0.206	0.999	-0.269	0.99	-0.06	0.998	-0.055	0.997	-0.023	0.935	0.046	0.951	-0.052	0.966	-0.11	0.951	-0.091	0.943	-0.5	0.866	-0.5	0.866	-0.5	0.866	0.0145	0.504	0.013	0.461	0.038	0.329	0.183	0.967	0.183	0.933	0.25	0.767	0.352	0.897	0.354	0.866	0.368	0.887	0.026	0.936	0.017	0.804	0.04	0.582	0.1785	0.786	0.197	0.741	0.147	0.645	0	0.994	0	0.992	-0.375	0.986	0	1	0	1	0	1	0	0.951	0	0.705	0	0.667	0.012	0.428	0.0185	0.419	0.032	0.29	-0.0195	0.615	0.024	0.619	0.022	0.475	0.1	0.736	0.0415	0.846	0.2115	0.699	0	1	0	0.93	-0.1	0.998	0	0	0	0	0	0	-0.031	0.846	-0.101	0.655	-0.134	0.532	0.172	0.646	0.172	0.646	0.209	0.387	0.011	0.81	0.022	0.835	0.031	0.671	0.2645	0.999	-0.596	0.997	0.011	0.971	0.108	0.906	0.1005	0.882	0.148	0.889	-0.258	0.816	-0.258	0.775	0	0.816	-0.0275	0.969	-0.0005	0.786	-0.057	0.83	0	0.996	0	0.964	0	0.98	0	1	0	1	0.53	1	-0.016	0.946	0.024	0.85	-0.094	0.901	0	0.961	0	0.949	0	0.831	0.334	0.995	0.374	0.958	0.134	0.961
XP_004240190	0.022	0.834	0.0295	0.585	-0.006	0.488	0.0315	0.983	0.1325	0.971	0.005	0.937	0.03	0.343	0.0365	0.283	0.016	0.188	-0.12	0.996	-0.1765	0.811	-0.016	0.879	0.0315	0.963	0.037	0.895	-0.129	0.847	-0.5	0.866	-0.5	0.5	0.5	0.5	0.224	0.999	0.3	0.999	0.3145	0.998	0	0	0	0	0	0	0.007	0.687	0.007	0.59	-0.066	0.595	-0.0615	0.999	-0.23	0.998	-0.175	0.996	-0.5	0.866	-0.5	0.866	0	0.866	0	0	0	0	0	0	0.058	0.961	-0.084	0.885	0.015	0.786	0.036	0.879	0.0155	0.881	0.001	0.824	0.039	0.975	-0.1645	0.813	0.3455	0.974	0.118	0.999	0.061	0.93	-0.0795	0.87	0	0	0	0	0	0	0.007	0.608	0.0105	0.558	0	0.504	0.082	0.756	0.082	0.756	0.082	0.615	-0.047	0.924	0	0.89	-0.086	0.844	-0.105	0.949	-0.211	0.949	-0.211	0.949	-0.51	0.999	0.571	0.999	0.538	0.999	0	1	0	0.999	-0.062	0.993	-0.01	0.999	-0.11	0.978	-0.124	0.758	0.194	0.946	0.0715	0.931	0.177	0.885	0.147	0.993	0.4415	0.98	0.07	0.655	-0.118	1	0	0.984	0	0.993	0.0455	0.51	0.0315	0.457	0.038	0.333	0.568	1	0.401	0.999	0.583	1	-0.5	0.5	-0.5	0.5	-0.5	0.5	0.04	0.915	0.0505	0.538	0.026	0.538	0.2	0.949	0.287	0.8	0.1	0.8	-0.0505	1	-0.0325	1	-0.192	1	0.143	0.943	-0.086	0.886	0.1295	0.943	-0.03	0.999	0	0.996	0	0.987	0.015	0.988	0.009	0.891	-0.032	0.939	-0.024	0.952	-0.063	0.976	0.012	0.976	0	0.99	0	0.944	-0.1	0.921	0	0.792	-0.009	0.506	0.01	0.585	0.024	0.976	0.071	0.756	0.048	0.786	0	0	0	0	0	0	-0.103	0.977	-0.076	0.976	-0.116	0.882	0.0675	0.491	0.0525	0.442	0.046	0.339	-0.5	0.866	-0.5	0.5	-0.5	0.866	-0.067	0.983	0.05	0.983	0.04	0.983	-0.082	0.994	0.4225	0.952	0.19	0.952	0.2835	0.999	-0.1095	0.999	-0.249	0.999	0.1265	0.911	0.108	0.962	-0.034	0.947	0.0125	0.992	0.462	0.997	0.171	0.995	0.1065	0.994	0.0975	0.972	0	0.985	-0.3145	0.999	-0.136	0.998	-0.2665	0.999	0.011	0.924	0.006	0.5	-0.003	0.5	0	0	0	0	0	0	0	0	0	0	0	0	0.0425	0.77	0.054	0.733	0.024	0.742	0	0	0	0	0	0	-0.049	0.964	-0.0485	0.941	-0.029	0.883	0.042	0.965	0	0.686	0	0.66	0.04	0.867	0.025	0.872	0.034	0.81	0.4705	0.999	0.538	0.992	-0.2655	0.996	-0.012	0.7	-0.0105	0.629	-0.061	0.622	0.455	1	0	1	0.041	0.997	-0.247	0.991	0.28	0.948	-0.07	0.957	0	0	0	0	0	0	-0.5	0.5	-0.5	0.5	-1	0.5	0.029	0.841	0.029	0.841	-0.0145	0.841	0	0	0	0	0	0	-0.2	0.949	-0.6	0.949	-0.4	0.949	-0.5	0.866	0	0.866	-0.5	0.866	0.046	1	0	1	-0.162	0.984	0.204	0.571	0.116	0.76	0.072	0.567	0.034	0.999	-0.0305	0.917	-0.029	0.999	0.0865	0.998	0.083	0.974	0.102	0.961	0.099	0.919	-0.276	0.772	0.2235	0.894	0.018	0.756	0.022	0.666	0.028	0.678	-0.0215	0.777	-0.0175	0.638	-0.05	0.658	0	0	0	0	0	0	0	0	0	0	0	0	-0.082	0.756	-0.082	0.756	-0.082	0.661	0.029	0.943	-0.086	0.928	0.131	0.775	0.058	0.745	0.174	0.745	0.058	0.745	0.251	0.999	-0.56	0.998	-0.652	0.998	0.029	0.63	0.033	0.44	0.033	0.341	-0.373	0.989	-0.0315	0.802	0.0235	0.675	-0.001	0.633	-0.016	0.344	-0.01	0.263	0	0	0	0	0	0	0	0	0	0	0	0	0.025	0.401	0.046	0.364	0.008	0.295	0.1	0.9	-0.7	0.707	-0.5	0.9	0	0.949	0	0.949	-0.4	0.8	0.115	0.865	0.0385	0.839	0.03	0.694	0.037	0.31	0.045	0.311	0.013	0.206	0.016	0.984	0.0005	0.938	0	0.986	0.03	0.369	0.0495	0.44	0.011	0.274	-0.01	0.972	-0.01	0.954	-0.012	0.802	0.006	0.93	-0.0135	0.895	-0.0135	0.88	0.105	0.97	0.12	0.876	0.165	0.834	-0.035	0.85	0.247	0.994	0.217	0.893	0	0	0	0	0	0	0	0	0	0	0	0	0	0	0	0	0	0	0.076	0.944	0.076	0.922	0.158	0.835	0	0	0	0	0	0	-0.053	0.985	0.099	0.953	0.036	0.967	0.2985	0.975	0.0295	0.965	0.193	0.915	-0.121	0.999	-0.078	0.999	-0.0735	0.998	-0.1	0.9	0.1	0.9	0	0.9	-0.0765	0.999	0.0005	0.99	0.066	0.96	0	0	0	0	0	0	0	0	0	0	0	0	0	0	0	0	0	0	-0.481	0.999	0.431	0.994	0.372	0.987	0.258	0.949	0.4	0.949	-0.669	0.949	0	0	0	0	0	0	0	0	0	0	0	0	0.0995	0.763	0.14	0.763	0.088	0.456	-0.001	0.949	0.0035	0.688	-0.085	0.724	0	0.866	0	0.866	0.866	0.866	0.095	0.845	0.0305	0.75	0.011	0.749	0	0	0	0	0	0	-1	1	-1	1	-1	1	0.5	0.866	-0.5	0.866	-0.5	0.866	-0.039	0.994	-0.04	0.974	-0.0335	0.84	0.033	0.563	0.03	0.553	-0.004	0.526	0.471	0.998	0.469	0.979	0.062	0.902	-0.762	0.999	-0.777	0.999	0.127	0.999	0.073	1	0.1815	0.991	0.205	0.953	0	0.988	0	0.914	0	0.963	0	0	0	0	0	0	-0.083	0.763	-0.032	0.882	0.06	0.565	-0.053	0.947	0.323	0.903	0.336	0.941	-0.14	0.999	0.031	0.999	-0.003	0.995	0.001	0.939	-0.123	0.81	0.024	0.939	0.002	0.646	0.0555	0.619	0.018	0.626	0	0	0	0	0	0	0.042	0.452	0.0485	0.391	0.04	0.393	0.015	0.832	0.051	0.655	0.004	0.596	-0.059	0.999	0.549	0.999	-0.369	0.972	0.046	0.868	-0.068	0.707	-0.023	0.75	0.019	0.669	0.046	0.691	-0.121	0.52	0.293	0.967	0.425	0.945	0.25	0.842	0	0	0	0	0	0	-0.143	0.986	0.187	0.943	0.429	0.829	-0.427	0.996	-0.4	0.977	0.363	0.982	-0.5	0.5	-0.5	0.5	-0.5	0.5	0.007	0.998	0.007	0.97	0.007	0.955	0.028	0.849	0.028	0.849	0.028	0.746	0	0	0	0	0	0	0	0.941	0	0.941	0	0.932	0	0	0	0	0	0	0.0155	0.933	0	0.851	0	0.804	-0.0145	0.881	-0.0345	0.857	0.055	0.842	0.006	0.566	-0.0375	0.508	-0.0505	0.489	0.245	0.95	-0.008	0.95	0.212	0.911	0	0	0	0	0	0	0.131	0.696	0.131	0.696	0.131	0.655	0.994	1	0.9945	1	0.999	1	-0.138	0.964	0	0.959	-0.018	0.931	0	0	0	0	0	0	0.0435	0.92	0.012	0.885	-0.009	0.898	0	0	0	0	0	0	-0.0615	0.942	0.017	0.967	-0.071	0.732	0	0	0	0	0	0	0	0	0	0	0	0	0.055	0.976	-0.042	0.915	-0.055	0.842	0.0125	0.999	0.039	0.947	0.062	0.947	0	0	0	0	0	0	-0.022	0.95	-0.014	0.909	0	0.776	-0.232	0.999	-0.3095	0.994	0.239	0.969	-0.041	0.998	-0.011	0.974	-0.062	0.96	0.0575	0.841	0.0345	0.723	-0.079	0.699	-0.275	0.999	-0.036	0.999	-0.238	0.997	-0.0455	0.994	0	0.949	0	0.965	0	0	0	0	0	0	0.0265	0.901	0.021	0.898	0.015	0.911	-0.5	0.866	0.5	0.866	-0.5	0.866	0	0	0	0	0	0	0.031	0.847	0.007	0.847	0.0145	0.554	-0.0225	0.999	-0.0435	0.987	-0.073	0.724	-0.205	0.975	-0.282	0.975	0.1285	0.975	0	0.816	0	0.816	-0.258	0.775	0.029	0.986	0.034	0.943	0.086	0.886	0.4	0.949	0	0.8	0.4	0.949	0	0	0	0	0	0	0.88	0.999	0.943	0.999	0.8055	0.998	-0.033	0.983	0.0585	0.9	0.0085	0.867	0.033	0.997	0	0.993	0	0.836	0.165	0.892	0.165	0.881	0	0.881	0	0	0	0	0	0	-0.023	0.821	-0.02	0.821	-0.0375	0.457	-0.519	0.999	-0.537	0.999	-0.477	0.998	-0.5	0.866	-0.5	0.866	-0.5	0.5	0.498	0.91	0.519	0.881	0.447	0.854	0.106	0.819	0.167	0.719	0.123	0.719	0.2525	0.913	0.301	0.947	0.253	0.927	-0.161	0.804	-0.049	0.802	-0.14	0.804	0	1	0	1	0.069	1	0.333	0.991	-0.073	0.913	0.0925	0.963	-0.1195	0.886	-0.206	0.774	-0.25	0.696	-0.608	0.999	0.017	0.844	-0.113	0.994	-0.086	0.943	-0.029	0.943	-0.029	0.943	0.06	0.654	0.0845	0.654	0.049	0.58	0.182	0.999	-0.0165	0.999	0.0635	0.999	-0.185	0.814	0.031	0.814	-0.093	0.814	0	0	0	0	0	0	0	0	0	0	0	0	-0.029	0.989	-0.031	0.911	-0.007	0.676	-0.186	0.999	0.284	0.999	-0.18	0.998	0.056	0.999	0.125	0.964	-0.0425	0.966	0	0	0	0	0	0	-0.009	0.682	0	0.618	0.006	0.623	0.05	0.772	-0.0045	0.735	-0.015	0.769	0	0.866	0.866	0.866	0	0.866	-0.001	0.959	-0.0105	0.954	-0.053	0.893	0	0.472	0	0.541	0.006	0.362	0.079	0.722	0.147	0.597	-0.059	0.577	0.129	0.654	0.116	0.413	0.0905	0.401	-0.385	0.999	-0.355	0.999	-0.4515	0.965	0.052	0.999	-0.043	0.832	0.183	0.975	-0.0125	0.954	-0.056	0.518	-0.027	0.578	-0.866	0.5	-0.866	0.5	-0.866	0.5	0.0315	0.532	0.043	0.474	0.029	0.346	0.114	0.933	0.264	0.833	0.43	0.557	0.36	0.907	-0.017	0.907	-0.011	0.533	-0.094	0.648	-0.01	0.652	0.0135	0.676	0.057	0.92	0.024	0.584	0.0405	0.879	0	0	0	0	0	0	0	0	0	0	0	0	0	0	0	0	0	0	0.045	0.493	0.055	0.513	0.051	0.37	-0.0205	0.835	-0.0075	0.848	-0.026	0.745	0.1	0.736	0.0415	0.846	0.2115	0.699	0	0	0	0	0	0	0	0	0	0	0	0	-0.031	0.846	-0.101	0.655	-0.134	0.532	0.528	0.9	0.4235	0.821	0.069	0.885	0.0235	0.67	0.003	0.691	-0.009	0.62	0.2645	0.999	-0.596	0.997	0.011	0.971	0.061	0.905	0.1105	0.881	0.015	0.795	-0.258	0.816	-0.258	0.816	-0.775	0.775	-0.0455	0.998	0	0.986	0.068	0.877	0	0	0	0	0	0	0	1	0	1	-0.53	1	-0.025	0.999	-0.029	0.999	-0.068	0.999	0	0.94	0	0.884	0	0.858	0.173	0.919	0.216	0.889	-0.013	0.885
XP_004240198	0.0225	0.763	0.002	0.612	0.038	0.521	0.033	0.996	0.0505	0.983	0.051	0.975	0.044	0.793	0.049	0.727	0.068	0.686	-0.04	0.841	-0.039	0.897	-0.06	0.675	-0.0095	0.95	-0.0055	0.884	0.18	0.896	-0.5	0.866	-0.5	0.5	-0.5	0.5	0.531	0.999	0.533	0.998	0.4985	0.999	0	0.947	0	0.969	-0.092	0.844	-0.006	0.876	-0.0655	0.808	-0.05	0.762	-0.103	0.999	-0.191	0.997	-0.303	0.999	0.5	0.866	0.5	0.866	0.5	0.866	1	1	0.997	1	0	1	0.12	0.992	-0.067	0.994	0.0265	0.89	-0.0055	0.946	-0.089	0.856	-0.018	0.886	-0.25	0.985	-0.2215	0.975	-0.4165	0.98	-0.024	0.972	0.028	0.971	0.0555	0.967	0	1	0	1	-0.05	0.997	0.0035	0.476	0.004	0.412	0.002	0.373	0.024	0.976	-0.012	0.976	0	0.952	0	0.773	0.0125	0.585	0	0.593	-0.4	0.949	-0.4	0.8	-0.4	0.8	0.344	0.999	0.2945	0.999	0.042	0.995	0	1	0	1	-0.221	1	-0.06	0.999	-0.11	0.995	0.116	0.937	0.2235	0.969	0.041	0.914	0.133	0.932	0.351	0.968	0.414	0.963	0.291	0.957	0	1	0	0.981	0.022	0.939	0.0245	0.723	-0.0235	0.644	-0.016	0.524	0.037	0.997	0.052	0.995	0.088	0.996	-0.5	0.5	-0.5	0.5	-0.5	0.5	0.0685	0.963	0.15	0.956	0.141	0.943	0.2	0.949	0.2	0.8	0.2	0.8	0	1	0	0.999	-0.049	1	0.143	0.986	0.143	0.986	0.1145	0.943	0	0.994	0	0.953	0	0.981	0.049	0.988	-0.091	0.952	-0.309	0.976	0.143	0.952	0.167	0.952	0.1315	0.857	0	0.816	0	0.722	0	0.55	0.106	0.976	0.186	0.971	0.124	0.938	0.024	0.976	0	0.905	0.024	0.81	0	0.752	0	0.646	0	0.644	-0.006	0.955	-0.032	0.945	-0.053	0.963	0.0145	0.677	-0.031	0.523	-0.042	0.456	-0.5	0.866	-0.5	0.866	-0.5	0.866	-0.067	0.95	-0.067	0.883	-0.133	0.917	-0.357	0.976	-0.357	0.905	-0.381	0.905	-0.144	0.999	-0.218	0.999	-0.121	0.998	0.017	0.895	-0.028	0.908	-0.0955	0.78	0.283	0.999	0.327	0.998	0.1735	0.99	0.0495	0.968	0.0175	0.921	0.141	0.879	-0.2155	0.999	-0.139	0.999	-0.3095	0.993	-0.009	0.891	-0.1325	0.879	-0.029	0.817	0	0.896	0	0.749	0	0.775	0	0.739	0	0.737	0	0.555	0.061	0.927	0.042	0.916	-0.02	0.833	-0.3925	0.997	0	0.997	-0.455	0.998	0.0085	0.975	0.0055	0.82	0.014	0.856	0.028	0.985	0.08	0.883	0.016	0.799	0.016	0.981	-0.101	0.954	-0.031	0.93	0.817	0.999	0.817	0.999	0.041	0.999	-0.0125	0.889	-0.0775	0.845	-0.026	0.794	-0.5155	1	0	1	0	1	-0.223	0.992	-0.181	0.974	-0.1755	0.979	0	0.999	0	0.994	-0.478	0.998	-0.5	0.5	-0.5	0.5	-1	0.5	0.029	0.943	0.029	0.943	-0.486	0.943	0	0.734	0	0.696	0.05	0.641	-0.6	0.949	-0.6	0.949	-0.329	0.949	-0.5	0.866	-0.5	0.866	-0.5	0.5	-0.013	0.889	0	0.881	0.076	0.704	-0.147	0.588	-0.139	0.535	-0.172	0.606	0.0885	0.963	0.017	0.942	-0.108	0.963	0	0.999	0	0.991	0.276	0.995	-0.2145	0.855	-0.226	0.781	-0.2875	0.794	0.058	0.886	0.0245	0.92	-0.018	0.81	0.002	0.682	-0.013	0.69	-0.021	0.617	0	0.763	0	0.624	-0.003	0.485	0	1	-0.38	1	0.189	1	0.024	0.976	0.0485	0.857	0.048	0.833	0.131	0.775	-0.131	0.775	0	0.775	0.115	0.806	0.115	0.758	0.0565	0.745	-0.421	0.999	-0.659	0.999	-0.7515	0.999	-0.008	0.696	0.003	0.658	-0.058	0.672	0.278	0.98	0.2865	0.932	0.323	0.925	0.0285	0.886	0.0315	0.725	0.052	0.655	0	0.998	0.0705	0.964	0.046	0.964	-0.1975	1	0	1	0	0.999	0.064	0.883	0.062	0.831	0.117	0.808	-0.7	0.975	-0.7	0.975	-0.5	0.9	-0.2	0.949	-0.4	0.949	-0.4	0.8	-0.0035	0.988	-0.162	0.97	-0.13	0.944	0.025	0.605	0.009	0.583	0.019	0.538	0	0.954	0	0.922	0.221	0.902	0.043	0.742	0.04	0.703	0.072	0.672	-0.055	0.643	-0.054	0.576	-0.07	0.517	-0.1045	0.972	-0.1995	0.944	-0.0495	0.913	0.115	0.964	0.171	0.939	0.052	0.958	0.038	0.872	0.045	0.865	-0.017	0.636	0	0.741	0	0.676	0	0.535	-0.001	0.335	0	0.337	0.012	0.235	0	0.914	0	0.824	0	0.833	0.127	0.949	0.204	0.906	0.091	0.926	-0.154	1	0.2075	1	0	0.998	0.019	0.995	0.0715	0.977	0.151	0.963	0.2695	0.961	0.324	0.936	0.1745	0.946	-0.2525	0.998	-0.273	0.965	-0.305	0.832	0	0.9	0.1	0.9	0.1	0.9	-0.103	0.997	-0.0405	0.997	0.0395	0.996	0	0.992	0	0.943	0	0.89	-0.0435	0.997	0	0.994	-0.023	0.994	0	0.844	0	0.762	0	0.762	-0.454	0.999	-0.4735	0.999	-0.437	0.997	0.4	0.949	0.4	0.949	0.4	0.949	0	0.759	0	0.897	0	0.588	0.058	1	0.1195	1	0.181	1	0.1275	0.985	0.138	0.934	0.174	0.919	-0.0445	0.901	0.015	0.831	-0.098	0.766	-0.866	0.5	-0.866	0.5	-0.866	0.5	-0.0175	0.99	-0.149	0.974	-0.14	0.951	0	1	0	1	0.999	1	1	1	1	1	1	1	0.5	0.866	0.5	0.866	-0.5	0.866	-0.066	0.843	-0.067	0.74	-0.105	0.75	-0.1865	0.993	-0.1825	0.978	-0.083	0.948	0.499	0.996	0.555	0.986	0.502	0.957	-0.083	0.999	-0.065	0.989	0.034	0.999	-0.06	1	-0.0505	0.99	-0.141	0.972	0.172	0.988	0.055	0.988	0.006	0.988	0	0.862	0	0.657	0	0.788	0.204	0.914	0.223	0.874	0.0855	0.857	0.387	0.978	0.4725	0.964	0.362	0.95	-0.073	0.999	-0.1335	0.999	-0.107	0.997	0.0535	0.959	0.1375	0.932	0.031	0.861	-0.0975	0.999	-0.194	0.999	-0.261	0.994	0	0.943	0	0.809	0	0.728	0.133	0.984	0.061	0.958	0.196	0.935	0.111	0.79	0.112	0.775	0.032	0.702	0.112	0.999	0.147	0.976	0.036	0.979	0	0.983	0.0585	0.933	0	0.867	-0.098	0.631	-0.0845	0.552	-0.1155	0.498	0.156	0.995	0.106	0.972	0.206	0.937	-0.0065	0.999	0	0.994	0.109	0.993	0.371	0.986	0.455	0.986	0.371	0.943	-0.3575	0.896	-0.346	0.783	-0.276	0.865	-0.5	0.5	-0.5	0.5	-0.5	0.5	0.01	0.999	0.01	0.999	-0.015	0.997	-0.203	0.993	-0.1995	0.972	-0.14	0.951	0	0.945	0	0.884	-0.102	0.757	0	0.88	0	0.735	0	0.698	0	0.925	0	0.792	0.069	0.74	0.0205	0.777	0.0125	0.769	-0.009	0.577	-0.0385	0.839	-0.024	0.918	-0.044	0.746	-0.129	0.987	-0.129	0.98	0.157	0.94	-0.227	0.897	-0.2305	0.87	-0.4275	0.874	0	0.957	0	0.882	0	0.717	0.131	0.943	0.131	0.943	0	0.943	0.991	1	0.99	1	0.999	1	0.124	0.796	0	0.742	0	0.729	0	0.848	0	0.678	0	0.723	0.064	0.991	-0.053	0.937	0.084	0.842	-0.01	0.583	0.0035	0.475	0.001	0.302	0.025	0.995	-0.012	0.911	0.059	0.94	-0.2205	0.997	0	0.962	-0.074	0.915	0	1	0	1	0.002	1	0.0485	0.988	-0.115	0.976	-0.018	0.794	0.084	0.999	0.107	0.997	-0.049	0.964	0	1	0	1	0	1	-0.016	0.97	-0.067	0.965	0.012	0.95	-0.074	0.999	-0.1135	0.969	-0.07	0.997	0.0695	0.993	-0.056	0.986	-0.2605	0.988	-0.049	0.95	-0.0305	0.865	0.138	0.889	-0.1	0.999	-0.019	0.999	-0.536	0.993	0	0.994	0.0435	0.968	0.105	0.996	0	0.996	0	0.899	0.158	0.881	0.0565	0.985	-0.022	0.942	0.073	0.884	-0.5	0.866	-0.5	0.5	-0.5	0.866	0	0.928	0	0.95	-0.038	0.771	-0.097	0.988	-0.097	0.976	0.048	0.976	-0.0465	0.954	-0.0635	0.901	-0.025	0.984	-0.1	0.9	-0.2	0.9	0.1	0.9	0	0.8	0.2	0.8	-0.2	0.8	0.029	0.943	-0.029	0.886	0.086	0.943	0	0.949	0.2	0.8	-0.2	0.8	0	1	-0.07	1	-0.341	0.996	0.826	0.999	0.8445	0.999	0.751	0.999	-0.017	0.967	-0.067	0.967	0.025	0.9	0	0.998	0.0565	0.99	0.156	0.982	0.236	0.988	0.285	0.952	0.123	0.976	0.147	1	0	1	0	0.995	0.049	0.867	0.047	0.798	-0.0375	0.89	-0.0995	0.999	-0.254	0.999	0.091	0.985	-0.5	0.866	-0.5	0.866	-0.5	0.5	-0.3515	0.963	-0.3795	0.899	-0.427	0.919	0.0985	0.963	0.09	0.916	0.148	0.91	-0.061	0.85	-0.094	0.832	-0.061	0.611	0.09	0.999	-0.127	0.999	0.101	0.998	0	1	0	1	0.161	0.999	-0.259	0.963	-0.148	0.963	-0.333	0.889	-0.17	0.951	-0.3485	0.932	-0.324	0.91	0.57	0.999	0.575	0.999	0.572	0.984	-0.086	0.943	-0.029	0.943	-0.086	0.943	0.151	0.931	0.1085	0.966	0.166	0.927	-0.582	0.999	-0.518	0.999	-0.402	0.999	-0.058	0.943	-0.257	0.943	-0.0285	0.943	0	0.49	0	0.313	0.023	0.427	0	0.993	0	0.978	0	0.773	-0.068	0.964	-0.112	0.921	-0.064	0.975	0.658	0.999	0.5825	0.999	-0.186	0.999	0.134	0.999	0.134	0.991	-0.466	0.989	-0.556	1	-0.115	1	-0.844	0.999	0.005	0.467	0.014	0.516	0.039	0.362	0.0575	0.935	0.012	0.884	-0.136	0.89	-1	0.866	-1	0.866	-1	0.866	0.1085	0.957	0.1285	0.92	0.144	0.91	0	0.378	0.016	0.309	0.018	0.327	0.319	0.966	0.3725	0.928	0.1645	0.922	-0.126	0.856	-0.127	0.818	-0.1515	0.779	0.0595	0.999	0.009	0.98	0.3825	0.927	0.103	0.988	0.0885	0.94	0.125	0.81	-0.016	0.943	-0.1295	0.891	-0.043	0.827	-0.5	0.5	-0.5	0.5	-0.5	0.5	0	0.659	-0.0375	0.492	-0.012	0.42	0.283	0.95	0.3415	0.858	0.275	0.933	-0.014	0.793	-0.0395	0.819	-0.009	0.546	-0.09	0.588	-0.076	0.458	-0.1	0.421	-0.137	0.919	-0.14	0.881	-0.151	0.878	0	0.998	0	0.997	0.285	0.974	0	1	0	1	0.009	0.947	0	0.914	0	0.73	0	0.704	0.001	0.636	-0.042	0.48	-0.012	0.384	-0.001	0.6	0	0.623	0.009	0.414	-0.1925	0.878	-0.209	0.813	-0.2775	0.78	-0.291	1	-0.2015	0.998	-0.553	0.977	0	0.954	0	0.714	0	0.71	-0.14	0.684	-0.123	0.611	-0.153	0.619	-0.289	0.937	-0.37	0.902	-0.335	0.772	0.014	0.821	0.026	0.86	0	0.557	-0.304	0.999	-0.548	0.998	-0.017	0.992	0.11	0.936	0.1365	0.906	0.154	0.844	-0.2	0.949	-0.2	0.8	0.2	0.8	0	0.965	0.004	0.879	0.053	0.787	0	0.997	0	0.996	-0.082	0.995	0	1	0	1	-0.533	0.999	0.103	0.825	0.139	0.883	0.0755	0.801	0	0.915	0	0.856	0.015	0.773	0.33	0.998	0.3225	0.994	0.231	0.979
XP_004240812	0.007	0.458	0.012	0.405	-0.003	0.452	0.1495	0.959	0.074	0.959	-0.024	0.902	-0.006	0.318	-0.018	0.264	-0.005	0.267	0	0.852	0	0.785	0.009	0.612	-0.005	0.834	-0.016	0.823	-0.061	0.657	-0.5	0.866	-0.5	0.5	0.5	0.5	0.224	0.999	0.3	0.999	0.3145	0.998	0	0	0	0	0	0	-0.0155	0.723	-0.034	0.721	0.026	0.723	0.0915	0.999	0.144	0.995	0.245	0.992	-0.5	0.866	-0.5	0.866	0	0.866	0	0	0	0	0	0	-0.145	0.901	-0.143	0.731	-0.1555	0.751	0.024	0.729	0.064	0.714	0.062	0.564	0.039	0.975	-0.1645	0.813	0.3455	0.974	0.118	0.999	0.061	0.93	-0.0795	0.87	0	1	0	1	0.018	1	0.0005	0.579	0.0055	0.471	0.02	0.525	0.095	0.97	0.018	0.929	0.024	0.905	-0.0575	0.745	-0.0025	0.703	-0.005	0.6	0	0.8	0	0.8	0	0.8	-0.51	0.999	0.571	0.999	0.538	0.999	0	1	0	1	-0.125	0.999	-0.01	0.999	-0.11	0.978	-0.124	0.758	-0.0665	0.995	-0.1415	0.975	0.045	0.948	0.147	0.993	0.4415	0.98	0.07	0.655	0.011	0.999	0	1	0.045	0.981	0.022	0.562	-0.0015	0.503	0.022	0.341	0.4275	0.999	0.287	1	0.414	0.991	-0.5	0.5	-0.5	0.5	-0.5	0.5	-0.028	0.675	-0.0735	0.537	-0.108	0.48	0.2	0.949	0.287	0.8	0.1	0.8	0	1	0	1	-0.15	0.999	0.143	0.943	-0.086	0.886	0.1295	0.943	0	0.993	0.023	0.992	-0.015	0.97	0.015	0.916	-0.0715	0.888	-0.359	0.888	-0.024	0.952	-0.063	0.976	0.012	0.976	0	0.983	0	0.941	0.11	0.922	-0.0445	0.695	-0.076	0.695	-0.111	0.529	0.024	0.976	0.071	0.756	0.048	0.786	0	0	0	0	0	0	-0.103	0.977	-0.076	0.976	-0.116	0.882	0.034	0.43	0.0195	0.507	0.036	0.305	-0.5	0.866	-0.5	0.5	-0.5	0.866	-0.067	0.983	0.05	0.983	0.04	0.983	-0.082	0.994	0.4225	0.952	0.19	0.952	0.135	0.999	0.258	0.998	-0.0935	0.999	0.1265	0.911	0.108	0.962	-0.034	0.947	0.0125	0.992	0.462	0.997	0.171	0.995	0.1415	0.992	0.0135	0.97	-0.148	0.937	-0.3145	0.999	-0.136	0.998	-0.2665	0.999	0.014	0.615	0.0145	0.616	-0.024	0.518	0	0	0	0	0	0	0	0	0	0	0	0	-0.0125	0.714	-0.0075	0.654	-0.058	0.499	0	0	0	0	0	0	0.09	0.957	0.0385	0.886	0.074	0.754	-0.069	0.885	-0.0075	0.811	0	0.73	0.0235	0.771	0.0675	0.769	0.079	0.615	0.75	0.999	0.878	0.999	-0.3945	0.999	-0.014	0.763	-0.007	0.759	0.027	0.727	0.2835	1	0	0.998	0	0.993	-0.247	0.991	0.28	0.948	-0.07	0.957	0	0	0	0	0	0	-0.5	0.5	-0.5	0.5	-0.5	0.5	-0.12	0.943	-0.12	0.943	-0.543	0.943	0	0	0	0	0	0	-0.2	0.949	-0.6	0.949	-0.4	0.949	-0.5	0.866	0	0.866	-0.5	0.866	0	0.953	0	0.865	-0.006	0.759	0.204	0.571	0.116	0.76	0.072	0.567	0.036	0.976	0.0155	0.907	0.021	0.874	0	0.998	0	0.994	0.185	0.993	0.099	0.919	-0.276	0.772	0.2235	0.894	-0.0235	0.7	-0.018	0.674	-0.058	0.561	0.011	0.533	0.0015	0.439	0.015	0.434	0	0	0	0	0	0	0	0	0	0	0	0	0.084	0.97	0.042	0.838	0.096	0.898	0.029	0.943	-0.086	0.928	0.131	0.775	0.159	0.952	0.261	0.988	0.138	0.975	0.202	0.999	0.2345	0.999	0.383	0.999	0.093	0.721	0.125	0.645	0.086	0.429	-0.373	0.989	-0.0315	0.802	0.0235	0.675	0.013	0.534	0.0345	0.448	0.005	0.423	0	0	0	0	0	0	0	0	0	0	0	0	-0.025	0.37	-0.0215	0.342	-0.018	0.228	0.1	0.9	-0.7	0.707	-0.5	0.9	0	0.949	0	0.949	-0.4	0.8	0.0965	0.987	0.083	0.888	0.1	0.737	0.0035	0.324	-0.0075	0.236	-0.004	0.227	0.005	0.966	0	0.963	0.068	0.925	-0.013	0.375	-0.0235	0.333	-0.014	0.228	-0.031	0.59	-0.07	0.959	-0.011	0.725	0.006	0.93	-0.0135	0.895	-0.0135	0.88	-0.0915	0.89	-0.124	0.791	-0.081	0.716	-0.035	0.85	0.247	0.994	0.217	0.893	0	0	0	0	0	0	0	0	0	0	0	0	0	0	0	0	0	0	-0.077	0.936	-0.077	0.808	-0.068	0.664	0.163	1	-0.034	0.998	0.128	0.999	-0.0745	0.994	0.097	0.968	0.039	0.981	0.2985	0.975	0.0295	0.965	0.193	0.915	-0.121	0.999	-0.078	0.999	-0.0735	0.998	-0.1	0.9	0.1	0.9	0	0.9	0.083	0.999	0.147	0.981	-0.126	0.994	0	0	0	0	0	0	0.0595	1	0.0045	0.997	0.118	0.941	0	0	0	0	0	0	-0.481	0.999	0.431	0.994	0.372	0.987	0.258	0.949	0.4	0.949	-0.669	0.949	0	0	0	0	0	0	0.0005	1	0	1	0	1	-0.005	0.816	-0.0405	0.719	-0.079	0.602	-0.001	0.949	0.0035	0.688	-0.085	0.724	0	0.5	-0.5	0.5	-0.5	0.5	0.052	0.973	0.052	0.879	0.054	0.717	0	1	0	1	-0.999	1	0	0	0	0	0	0	0.5	0.866	-0.5	0.866	-0.5	0.866	-0.076	0.602	-0.017	0.529	-0.0695	0.662	0.033	0.563	0.03	0.553	-0.004	0.526	0.471	0.998	0.469	0.979	0.062	0.902	-0.4165	0.999	-0.378	0.999	-0.454	0.998	-0.015	0.999	-0.0035	0.992	-0.099	0.911	0.112	0.988	0.112	0.976	0.0395	0.988	0	0	0	0	0	0	-0.083	0.763	-0.032	0.882	0.06	0.565	-0.053	0.947	0.323	0.903	0.336	0.941	-0.14	0.999	0.031	0.999	-0.003	0.995	-0.007	0.964	-0.159	0.899	0.126	0.935	0.002	0.646	0.0555	0.619	0.018	0.626	0	0	0	0	0	0	-0.095	0.971	-0.0985	0.898	-0.134	0.769	0.015	0.832	0.051	0.655	0.004	0.596	-0.059	0.999	0.549	0.999	-0.369	0.972	0.05	0.9	0	0.895	0.017	0.933	0.019	0.669	0.046	0.691	-0.121	0.52	0.293	0.967	0.425	0.945	0.25	0.842	0	0	0	0	0	0	-0.143	0.986	0.187	0.943	0.429	0.829	-0.427	0.996	-0.4	0.977	0.363	0.982	-0.5	0.5	0	0.5	-0.5	0.5	0.206	0.994	0.206	0.988	0.16	0.934	0.028	0.849	0.028	0.849	0.028	0.746	0	0	0	0	0	0	0	0	0	0	0	0	0	0	0	0	0	0	0	0.897	0	0.869	0.095	0.832	0.027	0.913	0.024	0.913	0.089	0.619	-0.152	0.968	-0.152	0.954	0.016	0.949	0.245	0.95	-0.008	0.95	0.212	0.911	0	0	0	0	0	0	0.131	0.696	0.131	0.696	0.131	0.655	-0.994	1	-0.994	1	-0.999	1	0.173	0.956	-0.009	0.94	-0.028	0.934	0	0	0	0	0	0	-0.034	0.986	-0.034	0.969	-0.055	0.835	0	0	0	0	0	0	-0.0615	0.942	0.017	0.967	-0.071	0.732	0	0	0	0	0	0	0	1	-0.1025	1	-0.306	0.995	-0.109	0.947	-0.042	0.826	-0.175	0.717	0.103	0.999	0.0935	0.999	-0.06	0.998	0	1	0	1	0	1	-0.014	0.979	0.015	0.957	-0.034	0.944	-0.0705	0.935	0	0.918	-0.245	0.889	-0.0035	0.994	-0.0425	0.882	-0.338	0.932	0.0045	0.751	-0.0095	0.794	-0.05	0.512	-0.275	0.999	-0.036	0.999	-0.238	0.997	-0.068	0.996	0	0.987	0	0.99	0	0	0	0	0	0	0.001	0.995	0.0655	0.867	-0.025	0.802	-0.5	0.866	0.5	0.866	-0.5	0.866	0	0	0	0	0	0	0.117	0.966	0.243	0.966	0.148	0.757	0.0695	0.972	-0.0305	0.895	-0.115	0.898	-0.224	0.918	0.224	0.918	-0.447	0.918	0.258	0.816	0.258	0.816	-0.258	0.775	0.029	0.986	0.034	0.943	0.086	0.886	0.4	0.949	0	0.8	0.4	0.949	0	1	0.022	0.999	-0.097	0.999	0.88	0.999	0.943	0.999	0.8055	0.998	-0.033	0.983	0.0585	0.9	0.0085	0.867	0	0	0	0	0	0	-0.14	0.942	-0.097	0.936	-0.152	0.906	0	0	0	0	0	0	0.102	0.611	0.048	0.676	0.0395	0.712	0.36	0.999	0.264	0.999	-0.068	0.999	-0.5	0.866	-0.5	0.866	-0.5	0.5	0.498	0.91	0.519	0.881	0.447	0.854	0.008	0.803	0.0085	0.803	-0.068	0.544	0.2525	0.913	0.301	0.947	0.253	0.927	-0.008	0.996	-0.0575	0.955	-0.009	0.977	0.061	1	0.0035	0.997	0.167	0.933	0.333	0.991	-0.073	0.913	0.0925	0.963	0	0	0	0	0	0	-0.608	0.999	0.017	0.844	-0.113	0.994	0.086	0.943	0.1715	0.943	-0.143	0.943	-0.106	0.932	-0.096	0.862	-0.14	0.81	0.3665	0.999	0.333	0.998	0.011	0.999	0.029	0.943	-0.029	0.943	-0.029	0.886	0	0	0	0	0	0	0	0	0	0	0	0	0.0555	0.961	-0.088	0.943	-0.086	0.866	-0.186	0.999	0.284	0.999	-0.18	0.998	-0.112	0.998	-0.112	0.999	-0.425	0.989	-0.3845	1	0	1	-0.675	0.999	0	0	0	0	0	0	0.0835	0.922	0.053	0.819	0.027	0.699	-1	0.866	-1	0.866	-1	0.866	-0.016	0.842	-0.029	0.725	-0.008	0.69	0	0	0	0	0	0	0.079	0.722	0.147	0.597	-0.059	0.577	0.285	0.977	-0.347	0.915	-0.236	0.897	0.188	0.998	0.018	0.998	0.3435	0.998	0.052	0.999	-0.043	0.832	0.183	0.975	0.0165	0.671	0.014	0.616	-0.001	0.59	-0.5	0.5	-0.5	0.5	-0.5	0.5	0.003	0.488	-0.0015	0.437	0.009	0.234	0.114	0.933	0.264	0.833	0.43	0.557	0.36	0.907	-0.017	0.907	-0.011	0.533	-0.094	0.648	-0.01	0.652	0.0135	0.676	0.39	0.968	0.133	0.943	0.0485	0.872	0	1	0	1	-0.205	0.998	0	0	0	0	0	0	0	0	0	0	0	0	0.009	0.487	0.0065	0.411	0.015	0.224	-0.0095	0.649	-0.005	0.592	0	0.471	0.1	0.736	0.0415	0.846	0.2115	0.699	0	0	0	0	0	0	0	0	0	0	0	0	-0.031	0.846	-0.101	0.655	-0.134	0.532	0.528	0.9	0.4235	0.821	0.069	0.885	0.0065	0.633	0.0345	0.721	0.013	0.662	0.2645	0.999	-0.596	0.997	0.011	0.971	0.007	0.835	0.019	0.606	0.009	0.61	-0.2	0.949	0.2	0.949	-0.4	0.8	0.014	0.892	0.021	0.765	0.145	0.766	0	0	0	0	0	0	0	0	0	0	0	0	-0.025	0.93	0.151	0.988	0.1185	0.973	0	0	0	0	0	0	-0.079	0.925	-0.066	0.895	-0.061	0.839
XP_004241858	0.017	0.623	0.026	0.552	0.055	0.513	-0.083	0.974	-0.1415	0.967	-0.065	0.968	0.0225	0.349	0.0275	0.228	0.03	0.322	-0.1115	0.878	-0.183	0.703	0.028	0.781	0.039	0.929	-0.0475	0.869	-0.132	0.852	-0.5	0.866	-0.5	0.5	-0.5	0.5	0.224	0.999	0.356	0.999	0.2155	0.999	0	0.993	0	0.934	0	0.926	0.0215	0.595	0.0255	0.526	-0.028	0.442	0.065	0.999	0.119	0.99	0.228	0.994	0	0.866	0	0.866	0	0.866	-1	1	-0.997	1	0	1	-0.234	0.997	-0.228	0.982	-0.0725	0.987	-0.081	0.73	-0.048	0.59	-0.052	0.453	0.119	0.715	0.091	0.694	0.2515	0.731	0.0195	0.923	-0.006	0.947	-0.013	0.87	0	1	0	0.999	0.222	1	0	0.628	0.01	0.486	0	0.411	-0.082	0.756	-0.082	0.581	-0.082	0.577	-0.036	0.773	0	0.736	-0.005	0.576	0	0.8	0.2	0.8	0.2	0.8	-0.597	0.999	-0.596	0.998	-0.612	0.985	0	1	0	1	0.079	0.993	-0.143	0.996	-0.03	0.977	-0.2	0.946	0.1205	0.987	0.1445	0.987	-0.078	0.943	0.099	0.772	0.0995	0.745	0.062	0.618	-0.078	0.997	0	0.994	0	0.991	-0.014	0.519	-0.0075	0.398	-0.042	0.421	-0.761	1	-0.4745	1	-0.819	0.998	-0.5	0.5	-0.5	0.5	-0.5	0.5	-0.017	0.867	-0.0035	0.81	-0.003	0.557	0.2	0.949	0.4	0.949	0	0.8	0	1	0	1	0	0.993	0.143	0.943	-0.086	0.886	0.1295	0.943	0	0.997	-0.0715	0.993	0.159	0.968	-0.035	0.789	0.009	0.683	0.009	0.789	0	0.976	-0.048	0.905	0.012	0.905	0	0.832	0	0.694	0.014	0.636	-0.006	0.86	-0.0025	0.816	0.001	0.548	0.024	0.976	0.071	0.756	0.048	0.786	0	0.657	0	0.494	0	0.531	-0.103	0.977	-0.076	0.976	-0.116	0.882	-0.009	0.428	-0.011	0.288	-0.026	0.356	0	0.866	0	0.866	0	0.866	-0.067	0.983	0.05	0.983	0.04	0.983	0.5	0.976	0.524	0.976	0.4085	0.952	-0.037	0.999	-0.027	0.998	0.011	0.996	0.1265	0.911	0.108	0.962	-0.034	0.947	0.0635	0.994	0.107	0.971	0.0005	0.956	-0.1385	0.953	-0.1	0.866	-0.04	0.828	0.1935	0.999	0.22	0.999	0.244	0.998	0.0185	0.819	0.065	0.798	0.097	0.735	0	0.957	0	0.896	0	0.844	0	0.826	0	0.497	0	0.574	0.015	0.676	-0.025	0.598	0.002	0.593	-0.125	0.999	0	0.999	-0.301	0.976	-0.1345	0.937	-0.1205	0.768	-0.017	0.796	0.0185	0.992	0.064	0.965	0.071	0.969	-0.083	0.685	-0.049	0.636	-0.022	0.428	-0.795	0.999	-0.795	0.999	-0.595	0.999	0.021	0.662	0.0175	0.522	-0.03	0.437	-0.548	1	0	1	-0.025	0.998	0.203	0.999	0.214	0.999	0.2915	0.981	0	1	0	0.998	0.239	0.997	-0.5	0.5	-0.5	0.5	-1	0.5	-0.086	0.943	-0.086	0.943	0.086	0.886	0	0.707	0	0.541	0	0.453	-0.258	0.816	0.258	0.816	-0.258	0.816	0	0.866	0	0.866	-0.5	0.866	0	0.993	0	0.985	0.3	0.993	0.073	0.493	0.067	0.382	0.063	0.443	-0.019	0.936	-0.021	0.906	-0.015	0.825	-0.0615	0.999	0	0.999	0.002	0.999	0.099	0.919	-0.276	0.772	0.2235	0.894	0.005	0.655	-0.0155	0.508	-0.015	0.59	0.002	0.627	-0.0315	0.645	0	0.442	0	0.808	0	0.695	0.006	0.631	0.043	0.999	0.3685	0.998	-0.06	0.996	-0.048	0.929	0.024	0.857	0.024	0.762	-0.101	0.92	0.034	0.92	-0.135	0.92	0.224	0.924	0.206	0.867	0.185	0.902	-0.407	0.999	-0.6155	0.999	-0.868	0.999	0.074	0.547	0.061	0.498	0.119	0.46	-0.224	0.978	-0.2015	0.944	-0.2645	0.807	0.014	0.619	0.028	0.503	0.019	0.522	0	0.997	0.0225	0.976	0.027	0.947	0.067	1	0	1	0.207	0.971	0.0485	0.475	0.048	0.409	0.059	0.435	0.3	0.9	0.3	0.9	0.2	0.9	-0.258	0.816	-0.258	0.816	-0.258	0.775	0	0.782	0.0005	0.901	0	0.721	0.008	0.255	0.013	0.228	0.013	0.231	0.043	0.969	0	0.972	0.031	0.814	0.02	0.319	0.02	0.312	0.044	0.33	-0.033	0.912	-0.034	0.899	-0.038	0.836	0.085	0.798	0.061	0.798	-0.0535	0.719	-0.003	0.924	0.0195	0.878	-0.061	0.856	0.145	0.88	0.198	0.853	0.209	0.821	0	0.999	0	0.994	-0.141	0.998	0	0.63	-0.0015	0.389	0.01	0.142	0	0	0	0	0	0	0.019	0.935	-0.0055	0.917	-0.004	0.856	-0.189	1	0.166	1	0	1	0	0.986	0.044	0.98	0.062	0.931	0.1145	0.859	0.0935	0.841	0.0925	0.836	-0.2225	0.999	-0.2655	0.963	-0.285	0.918	-0.1	0.975	-0.1	0.975	-0.1	0.9	-0.077	0.998	0.0245	0.991	-0.103	0.994	0	0	0	0	0	0	0.144	1	0	0.966	0.121	0.992	0	0	0	0	0	0	0.29	0.988	0.35	0.983	0.375	0.892	0.258	0.949	0.4	0.949	-0.669	0.949	0	0	0	0	0	0	-0.119	1	-0.169	1	-0.141	1	0.0745	0.909	0.0615	0.819	0.134	0.849	0.2445	0.924	0.27	0.828	0.335	0.881	-0.5	0.866	-0.5	0.866	-0.5	0.866	-0.018	0.741	-0.0055	0.882	-0.018	0.648	0	1	0	1	0.998	1	-1	1	-1	1	-1	1	-0.5	0.866	-0.5	0.866	-0.5	0.5	-0.033	0.996	-0.027	0.993	-0.034	0.903	0.2525	0.988	0.27	0.966	0.045	0.945	0.3545	0.992	0.483	0.962	0.274	0.982	-0.243	0.999	-0.2155	0.998	-0.19	0.992	0.038	0.999	0.0155	0.999	-0.017	0.99	0.018	0.964	0.03	0.891	0.018	0.867	0	0.789	0	0.712	0	0.591	0.091	0.666	0.104	0.572	0.123	0.601	0.132	0.793	0.129	0.756	0.077	0.699	-0.0735	0.999	-0.014	0.999	-0.062	0.999	-0.007	0.964	-0.159	0.899	0.126	0.935	-0.168	0.993	-0.217	0.96	-0.061	0.991	-0.017	0.962	0	0.805	0	0.75	0.1225	0.924	0.174	0.938	0.141	0.866	0.001	0.862	-0.002	0.801	0.0135	0.754	-0.17	0.993	-0.185	0.99	-0.254	0.978	0.05	0.9	0	0.895	0.017	0.933	0.046	0.566	0.0435	0.539	0.0555	0.432	0.293	0.967	0.425	0.945	0.25	0.842	0	0.999	0	0.997	0.04	0.981	0.371	0.986	0.486	0.943	0.314	0.943	0.509	0.989	0.522	0.995	0.415	0.982	-0.5	0.5	0	0.5	-0.5	0.5	0.0515	0.996	0.084	0.911	0.088	0.91	0.1825	0.965	0.254	0.86	0.133	0.839	0	0.883	0	0.824	-0.086	0.744	0	0.931	0	0.969	0	0.927	0	0	0	0	0	0	-0.064	0.68	-0.0695	0.626	-0.049	0.586	-0.1185	0.869	-0.1725	0.699	-0.027	0.778	-0.016	0.984	-0.016	0.856	-0.023	0.899	0.157	0.864	0.139	0.79	0.3125	0.77	0	0.968	0	0.912	0	0.921	-0.029	0.943	-0.029	0.943	-0.029	0.943	0.994	1	0.994	1	1	1	-0.183	0.9	0	0.907	0	0.876	0	0.877	0	0.744	0	0.512	0.0255	0.853	0.095	0.818	0.017	0.659	-0.001	0.502	-0.0005	0.392	-0.002	0.289	0.0125	0.946	0.016	0.832	0.039	0.761	0	0.984	0	0.97	0	0.888	0	1	-0.016	0.999	-0.063	0.997	-0.236	0.988	-0.188	0.988	-0.1155	0.976	0.074	0.999	0.047	0.999	0.198	0.983	0	1	0	1	0	1	-0.155	0.985	-0.129	0.844	-0.1475	0.834	0.113	0.998	0.149	0.986	-0.044	0.979	-0.019	0.98	0.013	0.882	-0.002	0.915	0.079	0.947	0.003	0.883	-0.13	0.884	-0.243	0.999	-0.291	0.999	-0.428	0.985	0	0.979	0	0.975	0.059	0.914	0	0.999	0	0.999	-0.039	0.84	0.0115	0.831	0.0615	0.838	0.003	0.739	-0.5	0.866	-0.5	0.866	0	0.5	-0.0875	0.775	-0.025	0.682	-0.029	0.742	-0.037	0.964	-0.037	0.842	-0.042	0.879	0.007	0.986	0.0225	0.954	-0.189	0.894	0.1	0.9	0.1	0.9	-0.1	0.9	0	0.949	0	0.949	0	0.8	-0.029	0.986	-0.029	0.943	0.029	0.771	-0.105	0.949	-0.105	0.949	-0.105	0.949	0	1	0.034	1	0.352	1	0.059	0.999	0.104	0.944	0.066	0.863	0.008	0.803	0.0035	0.812	-0.0545	0.728	0	0.999	0	0.976	0	0.914	0.091	0.964	0.055	0.988	0.042	0.879	0.0325	1	0	0.998	0	0.997	0.0685	0.769	0.08	0.645	0.0865	0.559	0.363	0.999	0.4535	0.998	0.0105	0.999	-0.5	0.5	-0.5	0.5	-0.5	0.5	0.339	0.941	0.32	0.902	0.404	0.826	0.04	0.808	0.012	0.755	0.072	0.654	0.079	0.728	0.0645	0.672	0.04	0.633	-0.006	0.999	-0.163	0.948	-0.139	0.981	0	1	0	1	0	1	0.115	0.99	0.115	0.962	0.141	0.962	0	0.579	0	0.471	0.028	0.451	-0.608	0.999	0.017	0.844	-0.113	0.994	-0.086	0.943	-0.029	0.943	-0.086	0.943	0.126	0.947	0.1985	0.946	0.143	0.866	0.4645	0.999	0.431	0.999	0.348	0.999	-0.029	0.943	-0.143	0.943	-0.029	0.943	0	0.375	0	0.305	0	0.327	0.163	1	0	0.998	0.24	0.957	-0.004	0.971	-0.018	0.925	-0.168	0.846	-0.7465	0.999	-0.7075	0.999	0.295	0.999	-0.063	0.986	-0.1265	0.993	0.065	0.925	0.5395	1	0.113	1	0.822	1	-0.007	0.609	0	0.517	-0.007	0.389	0.006	0.689	0.0065	0.724	-0.007	0.497	-1	0.5	-1	0.5	-1	0.5	0.0835	0.969	0.0765	0.953	0.012	0.921	0	0.351	-0.001	0.191	0.002	0.141	0.1205	0.814	0.1165	0.687	0.0885	0.806	-0.0525	0.8	-0.075	0.627	-0.0625	0.512	-0.1725	0.999	-0.152	0.999	-0.2965	0.975	-0.091	0.995	-0.052	0.983	0.017	0.948	0.033	0.806	0.08	0.786	0.14	0.758	-0.5	0.866	-0.5	0.866	-0.5	0.866	0	0.445	-0.001	0.414	0.004	0.327	-0.274	0.967	-0.2915	0.95	-0.3585	0.933	0.145	0.707	0.124	0.711	0.069	0.647	-0.068	0.985	-0.0695	0.981	-0.082	0.985	-0.002	0.808	-0.022	0.624	0.011	0.438	0	1	0	1	-0.276	0.972	0	1	0	1	-0.005	0.987	0	0.917	0	0.821	0	0.898	-0.003	0.512	0.003	0.32	0.009	0.297	0	0.625	-0.0015	0.644	-0.012	0.382	0.1	0.736	0.0415	0.846	0.2115	0.699	0.3245	1	0.1265	1	0.428	1	0	0.94	0	0.844	0	0.764	0.022	0.516	0.026	0.413	0.012	0.347	0.4095	0.941	0.422	0.766	0.493	0.747	-0.0115	0.668	0.005	0.597	0.043	0.63	-0.1265	0.999	0.145	0.999	-0.247	0.99	0.104	0.972	0.119	0.876	0.063	0.874	-0.4	0.949	-0.4	0.949	-0.4	0.8	0.006	0.951	-0.0125	0.773	0.049	0.818	0	1	0	0.997	0	0.961	0	0.998	0	0.994	-0.377	0.995	-0.007	0.999	-0.022	0.997	-0.0295	0.969	0	0	0	0	0	0	0.1365	0.955	0.096	0.975	0.09	0.857
XP_004242680	0.0095	0.799	0.034	0.795	-0.006	0.59	0.1105	0.977	0.136	0.948	-0.001	0.96	0.0065	0.437	0.018	0.441	-0.006	0.419	0.077	0.947	0.153	0.817	-0.011	0.893	-0.011	0.962	0.011	0.874	0.218	0.944	-0.5	0.866	-0.5	0.866	0.5	0.866	0.521	0.999	0.5405	0.998	0.3895	0.99	0	0.99	0	0.918	0	0.851	0.013	0.891	0.071	0.842	-0.002	0.855	-0.0295	0.999	0.075	0.996	0.087	0.988	0.5	0.866	0.5	0.866	0	0.5	1	1	0.997	1	0	1	-0.218	0.998	-0.2055	0.994	-0.106	0.987	-0.0285	0.805	-0.064	0.579	-0.055	0.569	0.043	0.917	0.0465	0.89	0.208	0.872	0.005	0.996	-0.022	0.977	-0.0625	0.986	0	1	0	0.999	-0.009	0.999	0.005	0.659	0.0225	0.555	-0.003	0.431	-0.048	0.976	-0.031	0.976	-0.024	0.881	-0.01	0.775	-0.008	0.756	-0.049	0.845	-0.2	0.8	-0.2	0.8	0	0.8	0.559	0.999	0.617	0.999	0.506	0.998	0	1	0	1	0	1	0.054	0.996	0.128	0.939	-0.209	0.792	0.2205	0.982	0.2205	0.962	0.062	0.969	-0.079	0.883	-0.064	0.612	-0.087	0.875	0.1615	0.999	0	0.998	0	0.994	0.015	0.562	0.016	0.597	0.025	0.612	0.7505	1	0.5835	1	0.839	0.999	-0.5	0.5	-0.5	0.5	-0.5	0.5	0.019	0.798	0.035	0.801	0.019	0.657	-0.4	0.949	-0.4	0.949	-0.2	0.949	0	1	0	1	0.065	0.999	0.213	0.955	0.243	0.941	0.216	0.941	0.002	0.995	0.077	0.95	-0.053	0.962	-0.103	0.988	-0.0485	0.988	0.1395	0.891	0.048	0.976	0.119	0.913	0.0345	0.952	0	0.862	0	0.642	-0.017	0.545	-0.002	0.832	0.024	0.835	0.014	0.684	-0.082	0.756	-0.082	0.756	0.082	0.756	0	0.591	0	0.529	0	0.509	-0.267	0.995	-0.102	0.972	-0.336	0.969	0	0.543	0.008	0.587	0.004	0.558	-0.5	0.866	-0.5	0.866	-0.5	0.866	-0.217	0.983	-0.133	0.949	-0.274	0.967	-0.413	0.994	-0.347	0.994	-0.252	0.922	-0.171	0.999	-0.286	0.998	-0.0805	0.998	-0.076	0.995	-0.169	0.974	-0.03	0.95	-0.2585	0.997	-0.281	0.997	-0.058	0.995	0.0905	0.985	0.068	0.985	0.127	0.883	0.383	0.999	0.364	0.999	0.288	0.993	0.0155	0.912	0.061	0.852	-0.007	0.771	0	0.893	0	0.87	0.023	0.776	0	0.752	0	0.671	0	0.587	-0.017	0.88	-0.072	0.757	0.041	0.725	-0.252	0.999	0	0.979	-0.251	0.976	0.157	0.995	0.183	0.898	0.129	0.936	0.001	0.953	0	0.957	0	0.769	-0.0165	0.876	-0.056	0.594	-0.041	0.591	0.0895	0.999	-0.092	0.999	0.071	0.996	0.0105	0.924	0.092	0.88	0	0.908	0.564	1	0	1	0	1	0.05	0.999	0.09	0.997	0.0885	0.951	-0.197	0.977	-0.151	0.988	-0.301	0.925	-0.5	0.5	-0.5	0.5	-0.5	0.5	-0.143	0.943	-0.143	0.943	-0.314	0.943	0	0.801	0	0.587	0	0.797	0.211	0.949	0.566	0.949	-0.158	0.949	0	0.866	0	0.866	-0.5	0.866	0.001	0.99	0	0.99	-0.336	0.907	0.115	0.502	0.095	0.471	0.116	0.474	-0.043	0.911	0.045	0.898	0.09	0.917	0	0.998	-0.0315	0.995	-0.089	0.982	0.099	0.919	-0.276	0.772	0.2235	0.894	-0.0325	0.861	-0.098	0.766	0.042	0.705	-0.003	0.674	-0.006	0.569	0.036	0.644	0	0.785	0	0.666	-0.029	0.763	-0.061	1	-0.5	1	0.077	1	0.143	0.976	0.214	0.952	0.143	0.976	0.029	0.986	0.1475	0.886	-0.101	0.886	0.0565	0.96	0.091	0.903	0.042	0.952	0.25	0.999	0.436	0.999	0.612	0.999	0.08	0.718	0.078	0.707	0.13	0.574	0.283	0.985	0.3415	0.91	0.455	0.921	0.023	0.803	0.047	0.788	0.016	0.611	0	1	0	0.997	0	0.991	-0.007	0.996	0	0.996	0	0.974	0.014	0.455	0.029	0.414	0.04	0.396	-0.4	0.975	-0.35	0.9	-0.1	0.9	0	0.949	0	0.949	0	0.8	-0.048	0.974	-0.038	0.956	-0.038	0.906	0	0.45	0.023	0.428	0.004	0.403	0.003	0.981	0	0.856	0	0.93	0.012	0.462	0.033	0.398	0.032	0.37	-0.01	0.766	-0.011	0.756	0.009	0.567	-0.0855	0.991	0.039	0.963	-0.088	0.952	-0.035	0.895	-0.066	0.83	-0.038	0.932	0.0715	0.932	0.029	0.901	0.146	0.893	-0.1525	1	-0.269	1	-0.216	0.999	-0.001	0.459	-0.0045	0.442	-0.001	0.421	0	0.881	0	0.795	0	0.58	-0.043	0.83	-0.094	0.825	-0.031	0.899	0.1925	1	-0.16	1	0	1	-0.0195	0.981	-0.084	0.934	-0.033	0.917	0.1425	0.839	0.154	0.787	0.098	0.764	0.019	0.994	-0.085	0.943	-0.1465	0.944	0	0.9	-0.05	0.9	0.1	0.9	-0.11	0.997	-0.117	0.996	-0.11	0.957	0	0.999	0	0.968	0	0.935	0.145	0.998	0	0.98	0.1	0.992	0	0.801	0	0.774	0	0.615	0.464	0.998	0.495	0.997	0.437	0.99	-0.2	0.949	-0.2	0.8	-0.2	0.8	0	0	0	0	0	0	-0.275	1	-0.4085	1	-0.303	1	0.037	0.88	0.037	0.811	0.037	0.906	0.1875	0.915	0.151	0.854	0.23	0.812	-0.5	0.866	-0.5	0.866	-0.5	0.866	-0.059	0.984	-0.059	0.951	-0.036	0.905	0	1	0	1	0.991	0.995	-1	1	-1	1	-1	1	0.5	0.866	0.5	0.866	0.5	0.866	-0.053	0.726	-0.043	0.602	-0.0435	0.555	-0.192	0.989	-0.273	0.977	-0.109	0.969	0.3425	0.977	0.322	0.852	0.316	0.852	-0.4215	0.999	0.1395	0.999	0.304	0.999	0	1	-0.0205	0.982	-0.054	0.968	-0.112	0.988	-0.112	0.988	-0.056	0.988	0	0.923	0	0.679	0	0.832	-0.091	0.713	-0.087	0.653	-0.0415	0.544	-0.122	0.829	-0.1045	0.741	-0.127	0.764	-0.049	0.999	-0.015	0.999	-0.08	0.999	-0.058	0.947	-0.066	0.866	-0.16	0.8	0.112	0.999	0.302	0.997	0.462	0.996	0	0.837	0	0.718	-0.004	0.666	0.122	0.928	0.131	0.945	0.208	0.883	-0.081	0.758	-0.071	0.537	-0.035	0.637	0.501	0.999	0.522	0.999	0.57	0.997	-0.033	0.967	-0.0955	0.912	-0.067	0.817	0.141	0.789	0.1555	0.788	0.1175	0.735	0.316	0.999	0.327	0.989	0.598	0.989	0	0.997	0	0.989	0	0.96	0.086	0.943	0.029	0.943	0.029	0.943	-0.4565	0.987	-0.43	0.964	-0.278	0.956	-0.5	0.5	-0.5	0.5	-0.5	0.5	0.118	0.999	0.118	0.999	0.118	0.999	-0.205	0.986	-0.28	0.965	-0.238	0.958	0	0.967	0	0.84	0	0.94	0	0.882	0	0.781	-0.006	0.773	-0.0345	0.749	0	0.725	0	0.651	0	0.827	0.0015	0.675	0.004	0.614	0.076	0.925	0.155	0.818	0.024	0.86	0.191	0.987	0.191	0.946	0.191	0.911	0.086	0.916	0.065	0.854	0.3085	0.885	0	0.93	0	0.839	0	0.882	-0.029	0.943	0.143	0.943	0.143	0.943	-0.993	1	-0.993	1	-1	1	0.0445	0.841	-0.0125	0.68	-0.026	0.649	0	0.871	0	0.641	0	0.704	-0.026	0.981	-0.029	0.932	-0.06	0.968	0	0.454	0	0.351	0.016	0.276	0.031	0.988	0.012	0.934	0.036	0.944	-0.128	0.993	0	0.994	-0.073	0.944	0.0015	1	0.16	1	0.232	1	-0.2245	0.988	-0.188	0.964	-0.127	0.988	0.102	0.999	0.056	0.993	-0.113	0.993	0	1	0	1	0	1	-0.146	0.985	-0.1185	0.988	-0.088	0.943	-0.11	0.999	-0.205	0.994	0.217	0.996	-0.07	0.989	0.014	0.99	0.169	0.971	-0.054	0.969	-0.031	0.842	0.217	0.947	0.088	0.999	0.08	0.999	0.4875	0.999	0	0.993	-0.005	0.975	-0.054	0.963	0	0.991	0	0.988	0.155	0.979	-0.003	0.969	-0.06	0.92	-0.053	0.944	-0.5	0.866	-0.5	0.866	-0.5	0.866	0	0.958	0	0.934	0	0.92	0.195	0.997	0.195	0.952	0.091	0.927	0.003	0.998	0.012	0.991	-0.015	0.954	-0.1	0.9	-0.2	0.9	0.1	0.9	0	0.949	0	0.949	-0.4	0.8	0.03	0.941	0.03	0.941	0.03	0.941	0.4	0.949	0.4	0.949	0.4	0.949	0	1	-0.1405	0.999	-0.084	0.999	-0.924	0.999	-0.957	0.999	-0.947	0.999	-0.033	0.983	0.0415	0.967	-0.1585	0.917	0	0	0	0	0	0	0.2	0.976	0.2	0.976	0.285	0.952	0.001	1	0	0.999	-0.048	0.998	-0.025	0.751	0.005	0.803	0.0065	0.535	-0.246	0.999	-0.246	0.999	0.026	0.999	0.5	0.866	0.5	0.866	0.5	0.866	0.253	0.906	0.2595	0.877	0.341	0.845	0.005	0.894	0.005	0.813	0.005	0.909	0.376	0.9	0.36	0.908	0.4	0.886	-0.0125	0.996	0.1715	0.992	0.02	0.98	0	1	-0.0105	1	-0.326	1	0.222	0.991	0.333	0.991	0.3515	0.963	-0.047	0.88	-0.094	0.763	-0.092	0.776	-0.556	0.999	-0.506	0.999	-0.597	0.998	-0.086	0.943	-0.029	0.943	-0.086	0.943	0.1325	0.945	0.176	0.964	0.143	0.885	0.173	0.999	-0.063	0.999	0.039	0.999	0.029	0.943	0.086	0.943	0.2	0.943	0	0.36	0	0.287	0	0.262	0	0.999	0	0.983	0	1	0.011	0.996	-0.007	0.989	-0.05	0.943	-0.045	0.999	-0.109	0.994	-0.048	0.998	-0.163	0.999	-0.144	0.993	-0.308	0.977	-0.2825	1	-0.0895	1	-0.679	0.906	0	0.458	-0.015	0.347	-0.005	0.3	-0.0465	0.911	0.051	0.917	0.026	0.902	0.5	0.5	0	0.5	0.5	0.5	-0.0165	0.872	0.004	0.946	0.042	0.712	-0.002	0.331	-0.001	0.289	0.017	0.375	0.22	0.832	0.3095	0.679	0.1735	0.739	0.133	0.942	0.18	0.91	0.147	0.882	0.188	0.998	0.018	0.998	0.3435	0.998	0.038	0.993	0.035	0.979	0.163	0.933	0.011	0.929	0.048	0.884	-0.043	0.85	0	0.5	0	0.5	0	0.5	0.018	0.515	0.023	0.514	0.024	0.501	0.322	0.957	0.392	0.934	0.4135	0.905	0.36	0.909	0.3585	0.912	0.365	0.854	0.039	0.87	0.043	0.758	0.061	0.742	-0.065	0.956	-0.023	0.931	-0.048	0.851	0	0.994	0	0.991	0.132	0.976	0	1	0	1	0	1	0	0.927	0	0.774	0	0.777	0.019	0.502	0.022	0.528	0.035	0.466	0	0.615	-0.003	0.511	0.065	0.717	0.1	0.736	0.0415	0.846	0.2115	0.699	0	1	0	0.96	-0.159	0.995	0	0.966	0	0.901	0	0.957	0.052	0.566	0.047	0.437	0.051	0.392	0.3	0.914	0.295	0.919	0.354	0.825	0.0245	0.735	0.0095	0.571	-0.006	0.469	0.142	0.999	0.459	0.999	-0.0585	0.998	0.001	0.913	0.042	0.964	0.108	0.762	-0.2	0.949	0.2	0.949	-0.4	0.8	0.014	0.919	0	0.867	0.056	0.872	0	1	0	1	0.103	0.973	0	1	0	0.999	-0.377	0.99	0.0805	0.952	0.111	0.953	0.0485	0.817	0	0.926	0	0.774	0	0.689	0.2385	0.983	0.268	0.942	0.354	0.922
XP_004242808	0.034	0.825	0.1085	0.763	0.043	0.725	-0.0835	0.966	0.0385	0.951	0.102	0.916	0.051	0.595	0.0805	0.597	0.077	0.541	0.0055	0.893	-0.0195	0.749	0.021	0.798	0.0165	0.906	0.04	0.799	0.04	0.719	-0.5	0.866	-0.5	0.866	0.5	0.866	-0.018	0.999	-0.143	0.999	0.1245	0.998	0	0.996	0	0.983	-0.313	0.977	-0.015	0.927	-0.011	0.855	0.035	0.775	0.0415	0.999	0.172	0.998	0.277	0.995	-0.5	0.866	-0.5	0.866	-0.5	0.5	1	1	0.996	1	0	1	-0.196	0.998	-0.201	0.985	-0.1945	0.983	-0.034	0.905	-0.021	0.825	-0.003	0.768	0.15	0.851	0.1405	0.817	0.2195	0.785	0	0.994	0.014	0.997	-0.0175	0.987	0.1515	1	0.2015	1	0.257	1	0	0.606	0.0205	0.635	-0.031	0.526	0	0.976	0.071	0.833	0	0.81	0	0.863	0	0.734	-0.025	0.662	-0.2	0.8	-0.2	0.8	0	0.8	0.618	0.999	0.586	0.999	0.597	0.999	0	1	0	1	0.064	1	-0.01	0.999	-0.11	0.978	-0.124	0.758	-0.272	0.99	-0.228	0.98	-0.048	0.935	-0.016	0.879	-0.0115	0.761	-0.037	0.929	0.1535	1	0	0.979	0.01	0.962	0.0065	0.64	0.0305	0.555	0.021	0.528	0.708	1	0.3235	1	0.773	0.999	-0.5	0.5	-0.5	0.5	-0.5	0.5	0.077	0.928	0.1145	0.887	0.057	0.874	0.2	0.8	0	0.8	0.2	0.8	0.0385	1	0	1	0.177	1	0.27	0.857	0.321	0.845	0.338	0.845	0	0.994	0	0.937	0	0.946	0.006	0.988	0.006	0.927	-0.0285	0.976	0.06	0.994	0.048	0.97	0.036	0.922	0	0.912	0	0.901	-0.027	0.8	0.1	0.941	0.1645	0.883	0.039	0.863	0.013	0.939	0.063	0.748	-0.057	0.723	0	0.816	0	0.531	0	0.577	-0.126	0.961	-0.004	0.928	0.001	0.855	0.003	0.607	0.0285	0.651	0.045	0.554	-0.5	0.866	-0.5	0.866	-0.5	0.866	-0.067	0.983	-0.046	0.983	-0.017	0.833	-0.405	0.976	-0.333	0.976	-0.247	0.905	-0.5015	0.999	-0.5865	0.999	0.105	0.999	-0.003	0.86	0.035	0.823	-0.08	0.782	0.072	0.989	0.0575	0.971	0.1025	0.939	0	0.977	-0.011	0.925	0.092	0.923	-0.055	0.999	-0.115	0.999	0.0155	0.999	0.0315	0.93	0.129	0.813	0.039	0.863	0	0.899	0	0.732	0.057	0.784	0	0.752	0	0.534	0	0.538	-0.025	0.736	-0.038	0.648	-0.009	0.388	0	0.999	0	1	0.072	0.993	-0.01	0.932	-0.01	0.904	-0.01	0.743	0	0.902	0	0.911	-0.039	0.892	-0.042	0.877	-0.0145	0.824	0.038	0.776	0.293	0.999	0.293	0.997	0.293	0.999	-0.0025	0.927	-0.001	0.856	0.054	0.779	-0.5015	0.999	0	0.999	-0.006	0.999	0.2275	0.993	0.31	0.992	0.3525	0.921	0	0.999	0	0.96	-0.446	0.919	-0.5	0.5	-0.5	0.5	-0.5	0.5	0	0.943	0	0.943	0.429	0.943	0	0.746	0	0.558	0.004	0.553	0	0.949	0.2	0.949	-0.4	0.8	-0.5	0.866	-0.5	0.866	-0.5	0.866	0	0.952	-0.0005	0.674	0.072	0.608	0.114	0.611	0.116	0.452	0.151	0.386	-0.036	0.823	0.0365	0.738	-0.041	0.701	0.042	0.999	0	0.984	-0.039	0.911	-0.076	0.886	-0.083	0.724	-0.1125	0.662	-0.0285	0.642	-0.0195	0.596	-0.016	0.397	-0.007	0.722	-0.0125	0.411	-0.014	0.271	-0.011	0.743	-0.0095	0.521	0	0.606	-0.1015	1	-0.3905	1	0	0.999	-0.048	0.976	-0.071	0.857	0	0.778	0.029	0.943	-0.086	0.928	0.131	0.775	0.22	0.963	0.277	0.951	0.1775	0.914	0.238	0.999	0.442	0.999	0.618	0.999	0.093	0.707	0.111	0.636	0.097	0.638	0.281	0.963	0.306	0.951	0.201	0.955	0.054	0.822	0.11	0.813	0.103	0.691	0	0.988	0	0.862	-0.054	0.955	-0.163	1	0	1	-0.3	0.971	0.069	0.689	0.0605	0.657	0.09	0.581	-0.4	0.975	-0.35	0.9	-0.1	0.9	0	0.949	0	0.949	0.3	0.8	-0.0745	0.99	0.027	0.961	0.029	0.976	0.022	0.594	0.041	0.605	0.034	0.502	0	0.964	0	0.941	-0.073	0.866	0.047	0.631	0.0425	0.64	0.055	0.501	-0.021	0.884	-0.02	0.732	-0.009	0.714	-0.0265	0.995	0.0865	0.993	-0.124	0.984	0.0625	0.942	0.0635	0.874	0.01	0.874	0.104	0.927	0.066	0.924	0.186	0.952	0	0.999	0	0.993	0	0.993	0	0.472	0	0.42	-0.001	0.298	0	0.932	0	0.761	0	0.64	0.047	0.89	0.053	0.69	0.002	0.504	0.188	1	-0.152	1	0	1	0	0.983	-0.016	0.918	-0.053	0.957	0.2075	0.812	0.2615	0.796	0.152	0.753	0.176	0.999	0.22	0.996	0.587	0.999	0	0.975	0	0.975	0	0.9	-0.077	0.999	-0.0075	0.993	-0.0295	0.978	0	0.999	0	0.993	0	0.995	0.146	0.999	0	0.997	0.121	0.993	0	0.892	0	0.795	0	0.775	0.479	0.999	0.491	0.999	0.445	0.997	-0.4	0.949	-0.4	0.949	-0.8	0.8	0	0.851	0	0.775	0	0.711	0.066	1	0.032	1	0	0.999	0.119	0.929	0.159	0.809	0.173	0.82	0.2185	0.962	0.164	0.953	0.352	0.948	0	0.5	-0.5	0.5	-0.5	0.5	-0.046	0.994	0.015	0.979	0.015	0.987	0	1	0	1	0.999	1	-1	1	-1	1	-1	1	0.5	0.866	0.5	0.866	0.5	0.866	-0.027	0.79	-0.021	0.744	-0.0445	0.709	-0.215	0.988	-0.215	0.978	-0.152	0.945	0.471	0.998	0.469	0.979	0.062	0.902	-0.0805	0.999	-0.031	0.996	-0.254	0.976	-0.0235	0.998	-0.0485	0.994	0	0.988	-0.112	0.988	-0.112	0.988	-0.067	0.988	0	0.866	0	0.708	0	0.76	0.17	0.743	0.173	0.714	0.0905	0.723	0.116	0.877	0.1445	0.791	0.094	0.882	-0.0835	0.999	-0.0285	0.999	-0.084	0.998	0.0005	0.881	-0.0565	0.838	-0.026	0.757	0.105	0.999	0.372	0.999	0.458	0.999	0	0.804	0	0.638	-0.034	0.6	0.151	0.98	0.175	0.947	0.316	0.901	0.067	0.701	0.063	0.726	0.0955	0.576	0.315	0.999	0.267	0.996	0.273	0.953	-0.033	0.933	-0.067	0.8	-0.033	0.667	0.136	0.794	0.163	0.754	0.1255	0.721	0.325	0.995	0.3585	0.992	0.614	0.992	0	0.992	-0.0285	0.995	0.033	0.961	-0.143	0.986	0.187	0.943	0.429	0.829	-0.24	0.992	-0.22	0.983	-0.22	0.939	-0.5	0.5	-1	0.5	-0.5	0.5	0.16	0.999	0.16	0.999	0.16	0.998	-0.189	0.993	-0.216	0.958	-0.147	0.944	0	0	0	0	0	0	0	0.936	0	0.85	-0.051	0.883	-0.049	0.74	0	0.711	0	0.7	-0.0245	0.818	0	0.726	0	0.669	0.016	0.93	-0.004	0.785	0.07	0.793	0.018	0.988	0.018	0.972	0.018	0.941	0.206	0.819	0.1875	0.844	0.3015	0.825	0	0.97	0	0.809	0	0.89	0.029	0.943	0.1145	0.943	0.1715	0.943	-0.994	1	-0.9935	1	-1	1	-0.1725	0.892	0.0005	0.836	-0.02	0.817	0	0.76	0	0.682	0	0.518	-0.031	0.897	-0.031	0.81	0.015	0.657	0	0.573	0	0.436	0.041	0.442	0.044	0.98	0.02	0.964	0.128	0.915	-0.192	0.997	0	0.995	-0.17	0.929	0	1	0	1	-0.041	0.992	-0.115	0.976	-0.079	0.976	-0.116	0.964	-0.005	0.999	0.053	0.998	-0.198	0.987	0	1	0	1	0	1	-0.013	0.929	0.0245	0.806	0.028	0.886	-0.17	0.999	-0.251	0.998	0.096	0.987	-0.009	0.989	0.017	0.962	0.009	0.98	0.018	0.89	0.018	0.777	0.038	0.663	0.101	0.999	0.025	0.999	0.541	0.999	0	0.994	0	0.965	-0.153	0.943	0	0.997	0	0.957	-0.088	0.967	-0.022	0.882	-0.034	0.824	-0.01	0.578	-0.5	0.866	-0.5	0.866	0	0.5	0	0.964	0	0.959	0	0.786	0.06	0.988	0.06	0.988	0.06	0.915	0.05	0.967	0.0415	0.919	0.092	0.983	-0.5	0.9	-0.5	0.9	-0.1	0.9	-0.2	0.8	0.2	0.8	-0.2	0.8	0.029	0.943	0.086	0.829	0.086	0.943	0.4	0.949	0.2	0.8	0.4	0.8	0	1	-0.0495	1	-0.332	0.999	0.265	0.999	0.3	0.995	0.2545	0.845	0.033	0.983	0.125	0.967	-0.133	0.983	0	0.998	0	0.99	0.246	0.989	0.188	0.976	0.2	0.976	0.224	0.891	0.029	1	0	0.996	-0.029	1	0.0565	0.458	0.069	0.531	0.023	0.378	-0.35	0.999	-0.35	0.999	0.112	0.999	0.5	0.866	0.5	0.866	0.5	0.866	0.3135	0.978	0.3455	0.876	0.367	0.901	0.139	0.928	0.142	0.791	0.139	0.826	0.067	0.963	0.094	0.889	0.105	0.881	-0.034	0.998	-0.0335	0.997	-0.04	0.969	0	1	0	1	0.28	1	0.222	0.991	0.333	0.991	0.3515	0.963	-0.154	0.855	-0.243	0.772	-0.295	0.669	-0.58	0.999	-0.53	0.998	-0.553	0.965	-0.086	0.943	-0.029	0.943	-0.029	0.943	0.1535	0.974	0.1615	0.938	0.289	0.872	0.17	0.999	0.058	0.999	-0.025	0.968	-0.143	0.943	0.086	0.943	-0.143	0.943	0	0.421	0	0.296	-0.009	0.237	-0.057	1	0	0.999	0	0.967	0.057	0.968	0.0805	0.929	0.068	0.986	0.203	0.999	0.185	0.999	0.144	0.874	-0.17	0.999	-0.17	0.992	0.353	0.997	-0.3365	1	-0.121	1	-0.656	0.935	0.002	0.439	0.0285	0.299	-0.017	0.307	-0.0245	0.806	0.0165	0.726	-0.026	0.712	0.5	0.5	0	0.5	0.5	0.5	0.124	0.936	0.154	0.925	0.083	0.9	0	0.405	0	0.358	0.012	0.312	0.2595	0.866	0.3555	0.772	0.1815	0.8	0.1465	0.936	0.199	0.899	0.164	0.845	0.1325	0.999	0.116	0.998	0.3715	0.936	0.065	0.991	0.0435	0.976	-0.003	0.935	0.045	0.94	0.1425	0.855	0.045	0.886	0	0.5	0	0.5	0	0.5	0.018	0.629	0.023	0.535	0.033	0.59	0.25	0.967	0.267	0.95	0.233	0.883	0.177	0.925	0.2135	0.896	0.173	0.781	-0.004	0.906	0.003	0.841	0.033	0.753	0.032	0.9	0.042	0.886	0.0525	0.835	0	0.999	0	0.996	0.221	0.997	0	1	0	1	0	0.98	0	0.925	0	0.849	0	0.791	0.005	0.642	0.034	0.631	0.029	0.589	0.008	0.652	0.0215	0.543	0.029	0.419	0	0.736	0	0.626	-0.077	0.464	0	1	0	0.988	-0.256	0.976	0	0	0	0	0	0	0.051	0.605	0.044	0.536	0.052	0.398	0.301	0.953	0.338	0.923	0.339	0.881	0	0.809	0.014	0.786	-0.045	0.584	0.274	0.999	0.599	0.998	0.036	0.996	0.105	0.927	0.128	0.915	0.08	0.915	-0.2	0.949	-0.2	0.8	-0.229	0.8	-0.04	0.897	-0.0125	0.926	-0.067	0.7	0	0.999	0	0.997	0.1	0.982	0	1	0	1	0.49	0.999	0.088	0.96	0.116	0.967	0.0645	0.842	0	0.896	0	0.809	0.05	0.758	0.2235	0.992	0.2535	0.987	0.268	0.87
XP_004243018	0.0355	0.578	0.064	0.473	0.012	0.363	0.103	0.887	0.066	0.806	-0.02	0.754	0.048	0.357	0.0635	0.288	0.041	0.31	0.007	0.878	0.0475	0.823	-0.026	0.805	0.003	0.866	0.018	0.723	-0.014	0.824	-0.5	0.866	-0.5	0.5	0.5	0.5	0.224	0.999	0.3	0.999	0.3145	0.998	0	0	0	0	0	0	-0.003	0.751	0.041	0.743	-0.02	0.577	0.069	0.999	0.109	0.992	0.276	0.946	-0.5	0.866	-0.5	0.866	0	0.866	0	0	0	0	0	0	0.105	0.988	0.064	0.994	0.239	0.993	0.0925	0.684	0.0435	0.617	-0.059	0.544	0.039	0.975	-0.1645	0.813	0.3455	0.974	0.118	0.999	0.061	0.93	-0.0795	0.87	0.03	1	0.0555	1	0.288	1	0.005	0.554	0.0035	0.383	0.012	0.333	0.095	0.97	0.018	0.929	0.024	0.905	0.001	0.967	0	0.967	0	0.812	0	0.8	0	0.8	0	0.8	-0.51	0.999	0.571	0.999	0.538	0.999	0	1	0	0.999	0	0.994	-0.01	0.999	-0.11	0.978	-0.124	0.758	-0.0475	0.982	0.002	0.965	-0.178	0.939	0.147	0.993	0.4415	0.98	0.07	0.655	0	0.998	0	0.987	-0.012	0.994	0.049	0.585	0.039	0.421	0.019	0.295	0	0	0	0	0	0	-0.5	0.5	-0.5	0.5	-0.5	0.5	0.029	0.88	0.0335	0.858	0.023	0.813	0.2	0.949	0.287	0.8	0.1	0.8	-0.01	1	0	1	0	0.997	0.143	0.943	-0.086	0.886	0.1295	0.943	0.006	0.993	-0.039	0.991	-0.022	0.906	0.015	0.988	0.009	0.891	-0.032	0.939	-0.024	0.952	-0.063	0.976	0.012	0.976	-0.003	0.94	0	0.818	0	0.758	0.045	0.89	0.0475	0.851	0.034	0.839	0.024	0.976	0.071	0.756	0.048	0.786	0	0.886	0	0.662	0	0.576	-0.103	0.977	-0.076	0.976	-0.116	0.882	0.0535	0.473	0.0485	0.475	0.039	0.291	-0.5	0.5	-0.5	0.5	0.5	0.5	-0.067	0.983	0.05	0.983	0.04	0.983	-0.082	0.994	0.4225	0.952	0.19	0.952	-0.358	0.999	-0.489	0.999	0.0395	0.997	0.1265	0.911	0.108	0.962	-0.034	0.947	0.0125	0.992	0.462	0.997	0.171	0.995	0.1675	0.839	0.105	0.821	-0.029	0.719	-0.3145	0.999	-0.136	0.998	-0.2665	0.999	0.033	0.732	0.067	0.653	0.035	0.511	0	0	0	0	0	0	0	0	0	0	0	0	-0.028	0.724	-0.0295	0.716	-0.029	0.57	0	0	0	0	0	0	0.198	0.993	0.218	0.951	0.218	0.924	0	0.961	0.015	0.827	-0.034	0.854	0.0215	0.674	-0.055	0.634	-0.092	0.565	-0.693	0.999	-0.699	0.997	-0.0145	0.972	-0.007	0.751	0.035	0.756	0.002	0.618	-0.5145	1	0	1	0	1	-0.247	0.991	0.28	0.948	-0.07	0.957	0	0	0	0	0	0	-0.5	0.5	-0.5	0.5	-0.5	0.5	0	0.943	0	0.943	0.486	0.943	0	0	0	0	0	0	-0.2	0.949	-0.6	0.949	-0.4	0.949	-0.5	0.866	0	0.866	-0.5	0.866	-0.0465	1	0	0.982	0.241	0.956	-0.0395	0.649	-0.043	0.587	-0.036	0.547	0.044	0.784	-0.0065	0.776	-0.016	0.649	-0.054	0.999	0	0.997	0	0.963	0.099	0.919	-0.276	0.772	0.2235	0.894	-0.0195	0.744	-0.046	0.613	-0.03	0.595	0.0205	0.771	-0.02	0.748	-0.028	0.498	0	0	0	0	0	0	0.0865	1	0.5045	1	-0.046	1	0.136	0.93	0.136	0.873	0.112	0.873	0.029	0.943	-0.086	0.928	0.131	0.775	0.159	0.952	0.261	0.988	0.138	0.975	0.202	0.999	0.2345	0.999	0.383	0.999	-0.015	0.355	-0.017	0.245	-0.021	0.098	-0.373	0.989	-0.0315	0.802	0.0235	0.675	0.047	0.548	0.0685	0.417	0.056	0.386	0	0.992	0	0.919	-0.043	0.975	0	0	0	0	0	0	0.046	0.476	0.0555	0.402	0.055	0.474	0.1	0.9	-0.7	0.707	-0.5	0.9	0.258	0.816	0.258	0.816	0.775	0.775	-0.0035	0.853	0.0245	0.841	0.092	0.593	0.0395	0.292	0.05	0.241	0.033	0.283	0.015	1	0.002	0.955	-0.059	0.997	0.035	0.422	0.0475	0.348	0.05	0.414	-0.022	0.553	-0.025	0.536	-0.02	0.429	0.006	0.93	-0.0135	0.895	-0.0135	0.88	0.0215	0.948	-0.029	0.877	-0.036	0.924	-0.035	0.85	0.247	0.994	0.217	0.893	0	0	0	0	0	0	0.002	0.197	0.002	0.155	0.003	0.138	0	0	0	0	0	0	0.039	0.948	0.0015	0.915	-0.007	0.947	0.1485	1	-0.066	0.999	0.143	1	0.0145	0.835	0.031	0.705	0.046	0.555	-0.013	0.969	0.005	0.641	-0.0425	0.591	0.186	0.999	0.187	0.999	0.609	0.998	-0.1	0.9	0.1	0.9	0	0.9	-0.094	0.997	-0.058	0.999	-0.1205	0.997	0	0.996	0.004	0.969	0	0.995	0.124	0.999	0.002	0.995	0.103	0.944	0	0	0	0	0	0	-0.481	0.999	0.431	0.994	0.372	0.987	-0.258	0.816	-0.258	0.816	-0.258	0.775	0	0	0	0	0	0	0.2195	1	0.465	1	0.333	1	0.12	0.834	0.12	0.793	0.136	0.763	-0.001	0.949	0.0035	0.688	-0.085	0.724	-0.866	0.5	-0.866	0.5	-0.866	0.5	-0.0275	0.872	0.0765	0.816	0.133	0.778	0	1	0	1	0.999	1	0	0	0	0	0	0	0.5	0.866	-0.5	0.866	-0.5	0.866	-0.04	0.994	-0.04	0.974	-0.0335	0.84	0.0575	0.874	0.102	0.881	0.094	0.878	0.471	0.998	0.469	0.979	0.062	0.902	-0.762	0.999	-0.777	0.999	0.127	0.999	0	0.999	0	0.997	0.016	0.976	0.248	0.988	0.2	0.927	-0.006	0.964	0	0	0	0	0	0	0.002	0.406	0.009	0.291	0.0065	0.271	-0.053	0.947	0.323	0.903	0.336	0.941	0.124	0.999	0.1	0.998	0.1815	0.999	-0.007	0.964	-0.159	0.899	0.126	0.935	0.117	0.997	0.117	0.999	0.073	0.92	0	0	0	0	0	0	-0.131	0.93	-0.1245	0.906	-0.248	0.831	-0.027	0.608	-0.03	0.33	-0.012	0.305	-0.059	0.999	0.549	0.999	-0.369	0.972	0.05	0.9	0	0.895	0.017	0.933	-0.028	0.492	-0.032	0.275	-0.03	0.204	0.293	0.967	0.425	0.945	0.25	0.842	0	1	0	0.999	0	0.952	-0.143	0.986	0.187	0.943	0.429	0.829	-0.427	0.996	-0.4	0.977	0.363	0.982	-0.5	0.5	-0.5	0.5	-0.5	0.5	0.131	0.999	0.131	0.941	0.039	0.971	0.046	0.962	0.0805	0.866	0.05	0.852	0	0	0	0	0	0	0	0	0	0	0	0	0	0	0	0	0	0	0.034	0.863	0.0385	0.78	0.021	0.823	0.018	0.86	0.039	0.789	0.018	0.745	0.006	0.566	-0.0375	0.508	-0.0505	0.489	0.245	0.95	-0.008	0.95	0.212	0.911	0	0	0	0	0	0	0.174	0.928	0.174	0.928	0.029	0.928	0.994	1	0.994	1	1	1	0.1675	0.94	0	0.915	0	0.884	0	0	0	0	0	0	-0.0455	0.644	-0.061	0.632	-0.026	0.569	0	0.719	0	0.64	0	0.434	-0.0615	0.942	0.017	0.967	-0.071	0.732	0	0	0	0	0	0	0	0	0	0	0	0	0.091	0.988	0	0.976	0.187	0.782	0.008	0.999	0.0975	0.99	-0.158	0.974	0	0	0	0	0	0	-0.014	0.979	0.015	0.957	-0.034	0.944	-0.232	0.999	-0.3095	0.994	0.239	0.969	-0.041	0.998	-0.011	0.974	-0.062	0.96	0.018	0.857	0.02	0.728	-0.012	0.815	-0.275	0.999	-0.036	0.999	-0.238	0.997	0	0	0	0	0	0	0	0	0	0	0	0	-0.0355	0.616	0.001	0.616	0.048	0.51	-0.5	0.866	0.5	0.866	-0.5	0.866	0	0	0	0	0	0	0.031	0.847	0.007	0.847	0.0145	0.554	0.039	0.963	0.07	0.957	-0.049	0.787	-0.205	0.975	-0.282	0.975	0.1285	0.975	0	0.949	0	0.949	0	0.8	0.029	0.986	0.034	0.943	0.086	0.886	0.4	0.949	0	0.8	0.4	0.949	0	1	-0.0535	1	0	0.996	0.88	0.999	0.943	0.999	0.8055	0.998	-0.033	0.983	0.0585	0.9	0.0085	0.867	0.033	0.997	0	0.993	0	0.836	0.166	0.963	0.153	0.963	0.018	0.898	-0.364	1	0	1	0.086	1	-0.055	0.711	-0.05	0.695	-0.037	0.31	0.3345	0.999	0.343	0.999	0.107	0.999	-0.5	0.866	-0.5	0.866	-0.5	0.5	0.498	0.91	0.519	0.881	0.447	0.854	0.1635	0.787	0.169	0.739	0.15	0.704	0.2525	0.913	0.301	0.947	0.253	0.927	0.031	0.999	-0.181	0.998	-0.107	0.999	0	1	0	1	-0.296	0.999	0.333	0.991	-0.073	0.913	0.0925	0.963	0	0	0	0	0	0	-0.133	0.997	-0.146	0.997	-0.104	0.997	-0.086	0.943	-0.029	0.943	-0.086	0.943	-0.063	0.878	-0.063	0.885	-0.201	0.756	-0.5735	0.999	-0.5545	0.999	-0.68	0.999	-0.314	0.943	-0.371	0.943	-0.314	0.886	0	0.576	0	0.31	-0.001	0.235	0	0	0	0	0	0	0.037	0.957	0.055	0.938	0.015	0.745	-0.186	0.999	0.284	0.999	-0.18	0.998	0.058	0.999	0.058	0.998	0.524	0.983	-0.097	1	-0.11	0.992	-0.47	0.986	-0.01	0.674	0	0.624	0.006	0.62	0.0375	0.825	-0.005	0.829	-0.038	0.622	-0.5	0.5	-0.5	0.5	-0.5	0.5	0.007	0.918	-0.019	0.912	0.015	0.645	0	0.399	-0.001	0.242	0.001	0.196	0.062	0.834	0.067	0.48	0.0265	0.502	0.285	0.977	-0.347	0.915	-0.236	0.897	-0.385	0.999	-0.355	0.999	-0.4515	0.965	0.052	0.999	-0.043	0.832	0.183	0.975	0.031	0.744	0.0745	0.616	0.045	0.522	-0.5	0.866	-0.5	0.866	-0.5	0.866	0.044	0.504	0.0485	0.474	0.053	0.483	0.114	0.933	0.264	0.833	0.43	0.557	0.36	0.907	-0.017	0.907	-0.011	0.533	-0.036	0.416	-0.0415	0.366	-0.0355	0.167	0.39	0.968	0.133	0.943	0.0485	0.872	0	0	0	0	0	0	0	0	0	0	0	0	0	0	0	0	0	0	0.036	0.499	0.048	0.4	0.048	0.417	-0.012	0.576	-0.016	0.645	-0.046	0.577	0.1	0.736	0.0415	0.846	0.2115	0.699	0	0	0	0	0	0	0	0	0	0	0	0	-0.054	0.808	-0.056	0.799	-0.058	0.377	0.528	0.9	0.4235	0.821	0.069	0.885	0.003	0.816	0.0085	0.647	-0.031	0.584	0.2645	0.999	-0.596	0.997	0.011	0.971	0.032	0.85	0.0365	0.848	0.012	0.653	-0.258	0.816	-0.258	0.816	-0.775	0.775	-0.04	0.886	-0.017	0.76	0.005	0.724	0	0	0	0	0	0	0	1	0	1	-0.53	1	-0.025	0.93	0.151	0.988	0.1185	0.973	0	0	0	0	0	0	0.1935	0.991	0.166	0.99	0.079	0.744
XP_004243425	-0.0375	0.844	-0.0105	0.746	-0.11	0.749	0.0485	0.955	-0.0485	0.958	-0.076	0.893	-0.001	0.339	-0.012	0.278	-0.007	0.257	-0.09	0.89	-0.171	0.917	-0.096	0.701	0.0305	0.946	-0.0165	0.956	0.078	0.805	-0.5	0.866	-0.5	0.5	-0.5	0.5	0.224	0.999	0.356	0.999	0.2155	0.999	0	0	0	0	0	0	0.009	0.665	0.0135	0.517	0.042	0.512	0.037	0.998	0.11	0.996	0.073	0.949	0	0.866	0	0.866	0	0.866	1	1	0.997	1	0	1	-0.169	0.978	-0.021	0.958	-0.1615	0.915	-0.003	0.63	0.006	0.591	0.03	0.465	-0.148	0.921	-0.1285	0.791	-0.274	0.79	-0.087	0.942	0.016	0.807	-0.1765	0.817	-0.1115	1	-0.124	0.999	-0.105	0.999	0.004	0.686	0.048	0.663	0	0.605	-0.082	0.969	-0.055	0.873	-0.136	0.846	-0.012	0.728	0	0.748	-0.022	0.577	0	0.8	0.2	0.8	0.2	0.8	0.441	0.999	0.569	0.999	0.32	0.999	0	1	0	1	-0.204	1	0.013	0.996	-0.131	0.929	0.065	0.955	0	0.953	0.071	0.896	0	0.965	0.3115	0.962	0.301	0.948	0.321	0.904	-0.11	0.997	-0.0245	0.996	0	0.998	0.01	0.499	-0.004	0.443	-0.003	0.332	-0.746	1	-0.561	0.999	-0.845	0.999	-0.5	0.5	-0.5	0.5	-0.5	0.5	-0.0675	0.824	-0.1295	0.745	-0.082	0.702	0.2	0.949	0.287	0.949	0	0.8	0.011	1	0	0.998	0.124	0.991	0.143	0.943	-0.086	0.886	0.1295	0.943	-0.003	0.986	0	0.939	0.073	0.937	0.015	0.916	-0.0715	0.888	-0.359	0.888	-0.073	0.905	-0.048	0.781	-0.012	0.81	-0.008	0.93	0	0.93	-0.078	0.856	-0.09	0.827	-0.14	0.703	-0.091	0.722	-0.143	0.756	-0.143	0.615	-0.2315	0.577	0	0.641	0	0.539	0	0.478	-0.103	0.977	-0.076	0.976	-0.116	0.882	0.02	0.364	0.005	0.351	0.009	0.286	-0.5	0.866	-0.5	0.866	-0.5	0.866	-0.067	0.983	0.05	0.983	0.04	0.983	0.101	0.862	0.076	0.766	0.152	0.558	0.311	0.999	0.4365	0.999	-0.253	0.999	-0.143	0.993	-0.143	0.974	-0.1515	0.922	0.389	0.999	0.451	0.994	0.245	0.991	-0.104	0.969	-0.083	0.879	-0.084	0.839	-0.175	0.999	-0.078	0.997	-0.3105	0.997	-0.0445	0.979	-0.0345	0.959	-0.161	0.936	0	0	0	0	0	0	0	0	0	0	0	0	-0.0265	0.718	-0.007	0.648	-0.05	0.788	-0.1235	0.999	0	0.999	-0.305	0.975	0.117	0.987	0.117	0.945	0.117	0.832	0.04	0.921	0	0.908	0	0.731	-0.0105	0.663	0.014	0.601	0.034	0.506	0.606	0.999	0.606	0.999	0.463	0.994	0.004	0.67	0.011	0.527	0.028	0.511	0.42	0.998	0	0.996	0	0.997	-0.024	0.996	0.002	0.863	-0.0065	0.795	0	0	0	0	0	0	-0.5	0.5	-0.5	0.5	-0.5	0.5	0	0.943	0	0.943	-0.429	0.943	0	0	0	0	0	0	-0.2	0.949	-0.6	0.949	-0.4	0.949	-0.5	0.866	-0.5	0.866	-0.5	0.5	-0.025	0.943	-0.038	0.872	-0.042	0.627	-0.019	0.713	-0.017	0.587	-0.017	0.296	0.041	0.922	-0.04	0.85	-0.05	0.803	0	0.998	0	0.991	0.277	0.995	0.04	0.958	0.098	0.897	0.2015	0.824	-0.007	0.71	0.012	0.63	-0.034	0.793	0.005	0.617	0.015	0.569	0.038	0.489	-0.015	0.807	0	0.761	0.037	0.811	-0.1	1	-0.2295	0.996	-0.111	1	0.156	0.982	0.156	0.896	0.096	0.796	0.086	0.943	-0.086	0.943	0.131	0.943	-0.006	0.967	0.018	0.924	0.012	0.833	0.27	0.999	0.387	0.999	0.447	0.999	0.079	0.86	0.085	0.829	0.091	0.814	0.035	0.932	-0.016	0.736	0.0525	0.795	-0.0365	0.911	-0.0405	0.873	-0.039	0.811	0	0.954	0.083	0.948	0.124	0.892	-0.034	0.999	0	0.996	0	0.992	-0.005	0.435	-0.0105	0.338	0.012	0.342	0.1	0.9	-0.7	0.707	-0.5	0.9	-0.2	0.8	-0.2	0.8	-0.4	0.8	0.0045	0.856	-0.007	0.663	0.032	0.619	0.007	0.364	0.0045	0.25	0.016	0.224	0.0795	0.959	0.079	0.955	0.163	0.904	0.009	0.366	0.0035	0.342	0.023	0.336	-0.021	0.808	-0.015	0.757	-0.024	0.617	0.006	0.93	-0.0135	0.895	-0.0135	0.88	0.02	0.927	0.023	0.83	-0.001	0.816	-0.265	0.968	-0.271	0.949	-0.223	0.97	0	1	0	0.997	0	0.997	-0.001	0.447	0	0.346	-0.004	0.139	0	0.883	0	0.903	0.022	0.759	0.014	0.922	0.025	0.84	-0.064	0.774	0.1535	1	-0.0625	0.999	0.083	0.999	0.12	0.993	0.06	0.989	0.057	0.973	-0.019	0.755	0.0025	0.705	-0.0225	0.543	-0.233	0.999	-0.304	0.993	-0.55	0.983	-0.1	0.9	-0.05	0.9	-0.2	0.9	0.136	0.999	0.1565	0.998	-0.0225	0.99	0	0	0	0	0	0	0.0195	0.999	0	0.994	0.048	0.994	0	0	0	0	0	0	-0.481	0.999	0.431	0.994	0.372	0.987	0.258	0.949	0.4	0.949	-0.669	0.949	0	0.709	0.02	0.72	0	0.635	0	1	0	1	0	1	0.105	0.945	0.1895	0.875	0.198	0.797	-0.311	0.976	-0.289	0.934	-0.282	0.973	-0.866	0.5	-0.866	0.5	-0.866	0.5	-0.011	0.877	-0.014	0.628	0.046	0.628	0	1	0	1	-0.999	1	-1	1	-1	1	-1	1	0.5	0.866	0.5	0.866	0.5	0.866	-0.071	0.867	-0.071	0.858	-0.05	0.775	0.2055	0.983	0.198	0.977	0.041	0.939	0.304	0.939	0.3725	0.974	0.283	0.839	-0.422	0.999	-0.512	0.999	-0.6275	0.999	0	1	0	0.994	-0.052	0.994	0.142	0.988	0.142	0.964	0.091	0.964	-0.0065	0.61	0	0.513	-0.033	0.427	-0.058	0.881	-0.045	0.858	-0.0365	0.749	0.424	0.965	0.499	0.951	0.473	0.899	0.0205	0.999	0.139	0.999	0.082	0.997	-0.007	0.964	-0.159	0.899	0.126	0.935	-0.036	0.996	0.141	0.99	0.147	0.904	0	0.928	0	0.823	0	0.86	-0.044	0.946	-0.0385	0.716	-0.016	0.744	-0.097	0.836	-0.073	0.703	-0.068	0.72	-0.059	0.999	0.549	0.999	-0.369	0.972	0.05	0.9	0	0.895	0.017	0.933	0.065	0.606	0.0385	0.538	0.1065	0.441	0.293	0.967	0.425	0.945	0.25	0.842	0.0665	0.98	0	0.962	0.035	0.9	0.371	0.986	0.429	0.943	0.371	0.943	0.188	0.757	0.192	0.74	0.149	0.618	-0.5	0.5	-0.5	0.5	-0.5	0.5	0.171	0.988	0.222	0.975	0.222	0.965	0.217	0.972	0.203	0.986	0.18	0.895	0	0.986	0	0.96	-0.198	0.955	0	0.94	0	0.858	0	0.71	0	0	0	0	0	0	-0.012	0.812	0	0.632	0.004	0.619	-0.0845	0.856	-0.133	0.803	-0.053	0.696	-0.1665	0.984	-0.1815	0.927	-0.087	0.768	-0.148	0.9	-0.095	0.688	-0.256	0.652	0	0.987	0	0.961	0	0.918	-0.086	0.943	-0.029	0.943	-0.086	0.829	-0.994	1	-0.994	1	-1	1	0.1545	0.911	-0.031	0.869	-0.069	0.891	0	0.819	0	0.754	0	0.442	0.004	0.939	-0.0165	0.86	0.021	0.896	-0.002	0.576	0	0.526	0.016	0.335	-0.07	0.93	-0.095	0.848	-0.099	0.521	-0.064	0.994	0	0.987	-0.024	0.881	0	1	0	1	-0.157	1	-0.139	0.976	-0.018	0.976	-0.0425	0.879	0.087	0.999	0.005	0.999	0.151	0.997	0	1	0	1	0	1	-0.0715	0.944	-0.0455	0.95	-0.009	0.824	0.154	0.998	0.214	0.999	-0.284	0.99	-0.0035	0.994	-0.0425	0.882	-0.338	0.932	0.038	0.916	0.038	0.946	0.065	0.782	-0.129	0.999	-0.099	0.995	-0.561	0.999	0.0885	0.997	0	0.99	0.016	0.979	0	0	0	0	0	0	0.0075	0.944	-0.007	0.84	0.015	0.891	-0.5	0.866	-0.5	0.5	-0.5	0.866	0	0.921	0	0.842	0	0.909	-0.188	0.976	-0.224	0.915	-0.03	0.721	-0.101	0.96	-0.1095	0.887	-0.079	0.839	0.1	0.9	0.2	0.9	-0.5	0.9	0	0.949	0	0.949	0	0.8	-0.029	0.943	-0.029	0.943	-0.029	0.543	0.4	0.949	0	0.8	0.4	0.949	0	1	0.095	1	0.278	0.998	0.902	0.999	0.927	0.999	0.856	0.999	-0.033	0.983	0.0585	0.9	0.0085	0.867	0	0.989	0	0.906	0	0.726	0.164	0.964	0.188	0.842	-0.127	0.903	-0.194	1	0	0.998	0	0.998	-0.027	0.869	-0.021	0.861	-0.0215	0.862	-0.074	0.999	-0.202	0.998	0.082	0.995	-0.5	0.866	-0.5	0.866	-0.5	0.5	0.498	0.91	0.519	0.881	0.447	0.854	0.1	0.932	0.158	0.871	0.164	0.779	0.2525	0.913	0.301	0.947	0.253	0.927	0.015	0.999	-0.114	0.984	-0.141	0.997	0.0545	1	0	0.999	0.158	0.943	0	0.991	0.074	0.889	0.037	0.881	0.1685	0.939	0.3645	0.911	0.397	0.894	-0.608	0.999	0.017	0.844	-0.113	0.994	0.143	0.943	0.213	0.943	0.086	0.943	-0.02	0.929	-0.0355	0.718	-0.027	0.788	-0.518	0.999	-0.482	0.999	-0.181	0.997	-0.029	0.943	-0.143	0.943	-0.029	0.943	0.002	0.306	0	0.244	0.001	0.177	0.045	1	0	0.935	0.006	0.999	-0.0945	0.982	-0.075	0.854	-0.121	0.718	-0.186	0.999	0.284	0.999	-0.18	0.998	0.061	0.999	0.061	0.999	-0.535	0.997	-0.4225	1	-0.1355	0.998	-0.725	0.971	0	0.467	-0.013	0.43	0.001	0.341	0.054	0.914	-0.081	0.85	-0.043	0.87	-1	0.866	-1	0.866	-1	0.866	-0.076	0.944	-0.058	0.864	-0.028	0.843	-0.002	0.425	-0.0075	0.312	-0.004	0.327	-0.025	0.814	0.0035	0.699	-0.013	0.659	-0.009	0.786	-0.01	0.737	0.0075	0.516	0.044	0.998	0.095	0.983	-0.05	0.991	-0.007	0.997	0.0155	0.998	0.012	0.969	-0.058	0.992	-0.0655	0.971	-0.07	0.969	-0.5	0.5	-0.5	0.5	-0.5	0.5	0.016	0.567	0.0235	0.401	0.004	0.38	-0.033	0.967	-0.0755	0.683	0.0585	0.833	0.36	0.907	-0.017	0.907	-0.011	0.533	0.02	0.891	0.0215	0.842	0.022	0.743	-0.038	0.991	-0.061	0.978	0.01	0.941	0	1	0	1	-0.205	0.998	0	1	0	0.995	0	1	0	0.905	0	0.727	-0.008	0.561	0.028	0.491	0.0395	0.348	0.004	0.389	0.0025	0.678	0.0055	0.678	-0.032	0.466	0.115	0.97	0.152	0.876	0.2005	0.839	0	0	0	0	0	0	0	0.908	0	0.786	0	0.597	-0.023	0.939	-0.024	0.801	-0.017	0.456	0.528	0.9	0.4235	0.821	0.069	0.885	0	0.808	-0.02	0.64	-0.012	0.499	0.2645	0.999	-0.596	0.997	0.011	0.971	-0.0555	0.902	-0.017	0.806	-0.007	0.831	0	0.949	0.2	0.949	-0.4	0.949	0	0.947	0.015	0.872	0.092	0.87	0	0.997	0	0.995	-0.093	0.992	0	1	0	1	0.526	1	-0.118	0.95	-0.118	0.826	-0.1285	0.778	0	0	0	0	0	0	0.091	0.987	0.117	0.946	-0.123	0.917
XP_004243824	0.058	0.635	0.0475	0.605	0.091	0.565	0.1165	0.955	0.07	0.946	-0.038	0.833	0.046	0.389	0.0585	0.361	0.05	0.385	0.006	0.461	0.0045	0.43	0.013	0.373	-0.0295	0.97	0.05	0.96	0.186	0.955	-0.5	0.866	-0.5	0.5	0.5	0.5	0.224	0.999	0.3	0.999	0.3145	0.998	0	0	0	0	0	0	-0.0085	0.669	-0.034	0.658	-0.049	0.417	0.093	0.999	-0.179	0.99	0.02	0.997	-0.5	0.866	-0.5	0.866	0	0.866	0	0	0	0	0	0	-0.109	0.996	0.047	0.996	-0.0275	0.938	0.005	0.933	0.0385	0.687	0.006	0.603	0.039	0.975	-0.1645	0.813	0.3455	0.974	-0.041	0.984	-0.025	0.984	-0.014	0.914	0.0225	1	0.076	0.999	0	0.999	0	0.545	0.028	0.486	0.019	0.536	-0.027	0.969	-0.027	0.846	0	0.873	0	0.722	0	0.713	0.065	0.507	-0.2	0.8	0	0.8	0	0.8	-0.264	0.999	-0.2395	0.999	0.189	0.999	0	0	0	0	0	0	-0.01	0.999	-0.11	0.978	-0.124	0.758	0.0005	0.994	0.0395	0.992	-0.089	0.944	-0.0125	0.812	0.0235	0.47	-0.009	0.927	0	0	0	0	0	0	0.038	0.591	0.025	0.586	0.026	0.536	-0.5975	1	-0.461	0.999	-0.619	0.999	-0.5	0.5	-0.5	0.5	-0.5	0.5	0.0545	0.683	0.1355	0.637	0.107	0.633	0.2	0.949	0.287	0.8	0.1	0.8	0	1	0	0.997	-0.013	0.99	0.143	0.943	-0.086	0.886	0.1295	0.943	0	0	0	0	0	0	0.015	0.988	0.009	0.891	-0.032	0.939	0	0.969	0.082	0.894	0.041	0.969	0	0.952	0.0215	0.923	-0.007	0.869	0.0555	0.701	0.1565	0.671	0.099	0.628	0.024	0.976	0.071	0.756	0.048	0.786	0	0	0	0	0	0	-0.103	0.977	-0.076	0.976	-0.116	0.882	0.0465	0.508	0.051	0.51	0.046	0.357	-0.5	0.866	-0.5	0.5	-0.5	0.866	-0.067	0.983	0.05	0.983	0.04	0.983	-0.082	0.994	0.4225	0.952	0.19	0.952	-0.499	0.999	-0.5465	0.999	-0.055	0.999	0.1265	0.911	0.108	0.962	-0.034	0.947	0.0125	0.992	0.462	0.997	0.171	0.995	0.145	0.977	0.079	0.933	-0.09	0.877	-0.3145	0.999	-0.136	0.998	-0.2665	0.999	0.025	0.868	0.066	0.796	0.056	0.752	0	0	0	0	0	0	0	0	0	0	0	0	-0.0205	0.714	0.0055	0.636	-0.002	0.45	0	0	0	0	0	0	-0.067	0.997	-0.07	0.985	0.014	0.783	0.016	0.962	-0.044	0.872	0	0.923	-0.049	0.863	-0.052	0.809	-0.034	0.726	-0.7	0.999	-0.702	0.997	-0.0145	0.973	-0.02	0.64	-0.0495	0.659	-0.046	0.41	0.044	1	0	1	0	1	-0.247	0.991	0.28	0.948	-0.07	0.957	0	0	0	0	0	0	-0.5	0.5	-0.5	0.5	-1	0.5	0.145	0.928	0.243	0.928	0.522	0.928	0	0	0	0	0	0	-0.2	0.949	-0.6	0.949	-0.4	0.949	-0.5	0.866	0	0.866	-0.5	0.866	0	0.999	0	0.999	-0.319	0.942	0.204	0.571	0.116	0.76	0.072	0.567	0.037	0.978	0.031	0.913	0.018	0.945	0.0445	0.999	0	0.995	0.026	0.968	0.099	0.919	-0.276	0.772	0.2235	0.894	-0.0035	0.686	0.004	0.605	0.001	0.488	0.023	0.839	-0.0005	0.797	-0.036	0.711	0	0	0	0	0	0	-0.074	1	-0.5235	1	0.088	1	-0.0775	0.93	-0.082	0.93	0	0.791	0.029	0.943	-0.086	0.928	0.131	0.775	0.201	0.982	0.172	0.945	0.201	0.927	-0.349	0.999	-0.456	0.999	-0.6925	0.999	0.115	0.508	0.103	0.463	0.121	0.55	0.0885	0.986	0.088	0.757	0.0785	0.815	0.031	0.722	0.0595	0.667	0.076	0.581	0	0	0	0	0	0	0.086	1	0	1	0	0.998	0.053	0.403	0.0745	0.468	0.033	0.332	0.1	0.9	-0.7	0.707	-0.5	0.9	0	0.949	0	0.949	-0.4	0.8	-0.02	0.998	0.016	0.994	0.072	0.84	0.034	0.317	0.0515	0.319	0.046	0.307	0.0215	0.988	0	0.979	0.145	0.873	0.046	0.381	0.073	0.381	0.037	0.316	0.02	0.812	0.017	0.748	0.005	0.724	0.006	0.93	-0.0135	0.895	-0.0135	0.88	0.0435	0.969	0.0855	0.964	0.049	0.859	-0.035	0.85	0.247	0.994	0.217	0.893	0	0	0	0	0	0	0	0	0	0	0	0	0	0	0	0	0	0	0.0445	0.955	0.101	0.906	0.058	0.794	-0.1545	1	0.0625	1	-0.098	1	-0.0795	0.994	-0.0595	0.987	-0.193	0.927	0.2985	0.975	0.0295	0.965	0.193	0.915	-0.121	0.999	-0.078	0.999	-0.0735	0.998	-0.1	0.9	0.1	0.9	0	0.9	0.0525	0.999	0.074	0.982	0.1485	0.966	0	0	0	0	0	0	0.038	0.999	0	0.989	-0.009	0.882	0	0	0	0	0	0	-0.481	0.999	0.431	0.994	0.372	0.987	0.258	0.949	0.4	0.949	-0.669	0.949	0	0	0	0	0	0	0.094	1	0.157	1	0.114	1	0.089	0.843	0.078	0.611	0.08	0.57	-0.001	0.949	0.0035	0.688	-0.085	0.724	-0.866	0.5	-0.866	0.5	-0.866	0.5	-0.033	0.938	-0.005	0.973	0.078	0.743	0	1	0	1	-0.999	1	-1	1	-1	1	-1	1	0	0.866	0	0.866	0	0.866	-0.006	0.907	0.005	0.905	-0.0055	0.586	-0.012	0.782	-0.027	0.814	-0.027	0.629	0.2085	0.988	0.302	0.971	0.097	0.881	-0.571	0.999	-0.571	0.999	-0.571	0.999	-0.015	0.999	-0.0035	0.992	-0.099	0.911	0.006	0.935	0.068	0.819	0.006	0.911	0.002	0.839	0	0.798	0	0.81	-0.004	0.75	-0.003	0.716	-0.007	0.716	0.103	0.734	0.103	0.621	0.103	0.734	-0.14	0.999	0.031	0.999	-0.003	0.995	0.0175	0.948	0.083	0.862	-0.009	0.772	-0.1715	0.998	-0.2705	0.969	-0.028	0.989	0	0.892	0	0.867	0	0.757	0.158	0.966	0.127	0.973	0.245	0.904	-0.038	0.892	-0.038	0.895	-0.0535	0.856	-0.059	0.999	0.549	0.999	-0.369	0.972	-0.017	0.983	0.075	0.883	-0.033	0.85	0.019	0.669	0.046	0.691	-0.121	0.52	0.293	0.967	0.425	0.945	0.25	0.842	0	0.999	0	0.999	-0.076	1	0.393	0.775	0.393	0.696	0.131	0.775	-0.427	0.996	-0.4	0.977	0.363	0.982	-0.5	0.5	-1	0.5	-0.5	0.5	0.002	0.985	0.002	0.876	0.002	0.905	0.037	0.826	0.025	0.799	0.0105	0.6	0	0.969	0	0.914	-0.018	0.618	0	0.955	0	0.865	0.026	0.881	0	0	0	0	0	0	0.015	0.779	0.017	0.662	0	0.68	0.026	0.659	0.0525	0.659	0.035	0.659	0.074	0.995	0.128	0.912	0.062	0.979	0.245	0.95	-0.008	0.95	0.212	0.911	0	0	0	0	0	0	-0.143	0.943	-0.257	0.943	-0.086	0.829	0.994	1	0.994	1	1	1	-0.2	0.92	0.013	0.916	0.013	0.877	0	0	0	0	0	0	0.047	0.959	0.0415	0.847	-0.021	0.922	0	0.668	0.004	0.313	-0.006	0.216	-0.0615	0.942	0.017	0.967	-0.071	0.732	0	0	0	0	0	0	0	1	-0.0155	0.999	-0.237	0.996	-0.102	0.888	0.061	0.888	0.041	0.874	0.103	0.999	0.0935	0.999	-0.06	0.998	0	1	0	1	0	1	0.015	0.967	-0.0335	0.846	-0.013	0.866	-0.0705	0.935	0	0.918	-0.245	0.889	-0.041	0.998	-0.011	0.974	-0.062	0.96	-0.033	0.955	0.0135	0.946	0.099	0.943	-0.275	0.999	-0.036	0.999	-0.238	0.997	-0.078	0.992	0	0.988	-0.208	0.947	0	0	0	0	0	0	0.0415	0.971	0.051	0.84	-0.041	0.935	0.5	0.866	0.5	0.866	-0.5	0.5	0	0	0	0	0	0	0.1	0.927	0.097	0.927	0.061	0.854	-0.058	0.962	-0.131	0.895	-0.0815	0.69	-0.224	0.918	0.224	0.918	-0.447	0.918	0.258	0.816	0.258	0.816	-0.258	0.775	0.029	0.986	0.034	0.943	0.086	0.886	0.4	0.949	0	0.8	0.4	0.949	0	1	0.0525	0.999	0.345	0.999	0.81	0.999	0.84	0.999	0.821	0.999	-0.033	0.983	0.0585	0.9	0.0085	0.867	0	0	0	0	0	0	0.03	0.964	0.006	0.915	-0.018	0.903	0	0	0	0	0	0	0.068	0.51	0.083	0.412	0.0595	0.404	-0.281	0.999	-0.189	0.991	-0.394	0.999	-0.5	0.866	-0.5	0.866	-0.5	0.5	0.498	0.91	0.519	0.881	0.447	0.854	0.088	0.801	0.087	0.717	0.075	0.717	0.2525	0.913	0.301	0.947	0.253	0.927	-0.016	0.996	0.1575	0.989	0.189	0.97	0	1	0	1	0.044	1	0.333	0.991	-0.073	0.913	0.0925	0.963	-0.1275	0.888	-0.231	0.774	-0.267	0.7	-0.608	0.999	0.017	0.844	-0.113	0.994	0.029	0.943	0.086	0.886	0.143	0.943	0.1535	0.956	0.128	0.983	0.195	0.886	-0.604	0.999	-0.556	0.999	-0.435	0.999	-0.029	0.943	0.116	0.943	0.029	0.886	0	0	0	0	0	0	0	0	0	0	0	0	0.016	0.905	-0.033	0.898	-0.0435	0.708	-0.186	0.999	0.284	0.999	-0.18	0.998	0.013	0.999	0.013	0.999	0.514	0.998	-0.1175	1	-0.1305	0.988	-0.483	0.981	0.018	0.599	0.011	0.312	-0.001	0.224	0.086	0.91	0.0585	0.809	-0.009	0.766	-0.5	0.5	-0.5	0.5	-0.5	0.5	0.056	0.965	0.058	0.906	0.036	0.677	0.001	0.413	-0.0015	0.294	-0.003	0.223	0.079	0.722	0.147	0.597	-0.059	0.577	0.334	0.856	0.327	0.831	0.3045	0.882	0.188	0.998	0.018	0.998	0.3435	0.998	0.052	0.999	-0.043	0.832	0.183	0.975	0.033	0.895	0.0895	0.835	0.086	0.794	0	0.866	0	0.866	0	0.866	0.04	0.63	0.0435	0.586	0.037	0.583	0.137	0.75	0.137	0.75	0.137	0.557	0.36	0.907	-0.017	0.907	-0.011	0.533	-0.094	0.648	-0.01	0.652	0.0135	0.676	0.163	0.902	0.138	0.872	0.127	0.839	0	0	0	0	0	0	0	1	0	1	0	0.989	0	0.94	0	0.887	0	0.912	0.038	0.617	0.0615	0.529	0.027	0.521	0.0125	0.677	-0.021	0.526	0	0.506	0.1	0.736	0.0415	0.846	0.2115	0.699	0	0	0	0	0	0	0	0	0	0	0	0	-0.031	0.846	-0.101	0.655	-0.134	0.532	0.528	0.9	0.4235	0.821	0.069	0.885	-0.025	0.627	-0.01	0.611	0	0.51	0.2645	0.999	-0.596	0.997	0.011	0.971	0.051	0.967	0.0725	0.848	0.054	0.687	-0.2	0.949	0.2	0.949	-0.4	0.8	-0.0265	0.994	0.0045	0.931	0.156	0.949	0	0	0	0	0	0	0	0	0	0	0	0	0.0025	0.999	0.015	0.998	-0.0465	0.997	0	0.916	0	0.85	0	0.664	0.002	0.922	-0.0445	0.909	-0.061	0.939
XP_004244166	0.041	0.778	0.0645	0.79	0.019	0.642	0.02	0.99	-0.068	0.973	0	0.974	0.0655	0.746	0.0525	0.641	0.065	0.647	-0.1465	0.982	-0.2475	0.983	0.025	0.946	-0.001	0.974	-0.0375	0.906	0.157	0.914	-0.5	0.866	-0.5	0.866	0.5	0.866	0.5105	0.999	0.4215	0.999	0.317	0.999	0	0.998	0	0.994	-0.406	0.981	0.013	0.929	-0.0295	0.896	-0.028	0.864	-0.031	0.998	-0.065	0.967	-0.076	0.911	0.5	0.866	0.5	0.866	0.5	0.866	1	1	0.997	1	0	1	-0.17	0.999	-0.131	0.994	-0.1865	0.994	0.0145	0.955	-0.119	0.907	-0.065	0.926	-0.256	0.991	-0.214	0.981	-0.4465	0.975	0.1335	0.928	0.126	0.92	0.0855	0.699	0	1	0	1	-0.207	0.998	0.003	0.871	0.0205	0.736	-0.023	0.787	0	0.905	-0.024	0.881	0.051	0.81	-0.0075	0.763	0	0.693	-0.019	0.702	-0.2	0.949	-0.2	0.8	-0.2	0.8	0.593	0.999	0.589	0.999	0.527	0.995	0	1	0	1	0.109	1	-0.01	0.999	-0.11	0.978	-0.124	0.758	-0.2425	0.967	-0.2115	0.982	-0.062	0.908	0.256	0.883	0.326	0.93	0.146	0.851	0.0585	1	0	0.982	-0.018	1	0.051	0.679	-0.007	0.564	0.056	0.571	-0.6285	1	-0.541	1	-0.697	0.997	-0.5	0.5	-0.5	0.5	-0.5	0.5	0.0785	0.97	0.169	0.949	0.085	0.927	0.2	0.949	0	0.949	0.1	0.949	0	1	0	1	-0.036	0.997	0.371	0.943	0.314	0.943	0.314	0.886	0	0.968	0	0.952	-0.035	0.905	-0.018	0.976	-0.079	0.939	-0.164	0.915	0.095	0.976	0.082	0.952	0.131	0.714	0	0.829	0	0.772	-0.017	0.729	0.0915	0.972	0.183	0.962	0.049	0.946	-0.135	0.976	-0.071	0.976	-0.286	0.786	0	0.687	0	0.594	0	0.609	-0.126	0.946	-0.056	0.963	-0.11	0.854	0.022	0.616	-0.0135	0.513	0.019	0.468	-0.5	0.866	-0.5	0.866	-0.5	0.866	-0.133	0.983	-0.0565	0.95	-0.142	0.8	-0.283	0.969	-0.273	0.93	-0.136	0.901	0.0445	0.999	0.053	0.999	0.001	0.994	-0.139	0.969	-0.12	0.944	-0.226	0.811	0.3415	0.999	0.443	0.996	0.2035	0.996	0.021	0.99	-0.0585	0.903	0	0.872	0.348	0.999	0.2665	0.999	0.2945	0.998	-0.016	0.948	0.0125	0.922	0.05	0.89	0	0.95	0	0.741	0	0.777	0	0.628	0	0.492	0	0.441	-0.0395	0.728	-0.095	0.674	-0.035	0.601	-0.22	1	0	0.997	-0.347	0.969	0.038	0.984	0.0285	0.906	0.069	0.825	0.0135	0.943	0.099	0.919	0.058	0.908	0.0245	0.97	-0.11	0.944	-0.052	0.961	0.797	0.999	0.885	0.999	-0.3535	0.999	-0.001	0.941	-0.033	0.89	0.01	0.85	0.534	1	0	1	0	1	0.012	0.999	0.096	0.986	0.085	0.95	0	0.998	0	0.995	-0.049	0.871	-0.5	0.5	-0.5	0.5	-0.5	0.5	-0.143	0.943	-0.143	0.943	-0.314	0.943	0	0.674	0	0.573	0.008	0.449	0	0.949	0	0.8	0	0.8	0	0.866	0	0.866	-0.5	0.866	0.0175	0.988	0	0.968	-0.179	0.969	-0.04	0.627	-0.034	0.649	-0.029	0.588	0.057	0.979	-0.059	0.947	-0.037	0.953	0.027	0.999	0	0.996	-0.085	0.993	0.0145	0.894	-0.018	0.859	0.0685	0.816	-0.023	0.76	-0.0465	0.585	-0.03	0.554	-0.008	0.582	-0.0025	0.533	0.029	0.481	0.015	0.767	0	0.629	0	0.585	-0.089	1	-0.5065	1	0.048	1	0.024	0.952	0.048	0.857	0.048	0.952	0.029	0.943	-0.086	0.928	0.131	0.775	0.2	0.952	0.164	0.879	0.094	0.875	0.241	0.999	0.481	0.999	0.7125	0.999	0.1035	0.671	0.085	0.59	0.1	0.574	0.2485	0.969	0.263	0.93	0.2085	0.965	0.054	0.831	0.073	0.715	0.032	0.723	0	0.995	0	0.973	0	0.936	-0.141	1	0	0.993	-0.325	0.992	0.068	0.811	0.081	0.77	0.125	0.726	0.1	0.9	0.1	0.9	0.1	0.9	0	0.949	0.2	0.8	0	0.8	-0.162	0.97	-0.162	0.935	-0.088	0.907	0.039	0.555	0.031	0.483	0.032	0.481	-0.0025	0.945	0	0.936	0.054	0.86	0.045	0.713	0.0425	0.631	0.062	0.609	0.056	0.655	0.076	0.642	0.048	0.572	-0.0305	0.955	0.0495	0.919	-0.017	0.888	0.0275	0.947	0.0395	0.892	0.054	0.978	0.1035	0.962	0.036	0.908	0.155	0.875	-0.132	0.996	-0.017	0.993	-0.079	0.987	-0.006	0.513	0	0.5	-0.008	0.223	0	0.905	0	0.881	0.054	0.768	0.0185	0.904	-0.008	0.832	0.045	0.903	0.1645	1	-0.222	1	0	1	-0.0075	0.997	-0.002	0.994	-0.006	0.994	0.36	0.949	0.3955	0.93	0.2085	0.905	0.0625	0.999	0.0255	0.993	-0.0385	0.984	-0.1	0.9	-0.05	0.9	-0.2	0.9	0.097	0.997	0.0445	0.991	0.0255	0.987	0	0.984	0	0.966	0	0.983	-0.0505	0.999	0	0.995	0	0.952	0	0.913	0	0.712	0	0.703	0.383	0.998	0.453	0.996	0.392	0.937	0.2	0.8	0.2	0.8	0.2	0.8	0	0.756	0	0.756	0	0.574	-0.234	1	-0.479	1	-0.309	1	0.0785	0.913	0.1165	0.896	0.101	0.833	0.2095	0.959	0.147	0.856	0.256	0.838	-0.5	0.866	-0.5	0.866	-0.5	0.866	-0.155	0.968	-0.133	0.947	-0.061	0.9	0	1	0	0.997	0.988	0.996	1	1	1	1	1	1	0.5	0.866	0.5	0.866	0.5	0.866	0.013	0.688	0.004	0.598	-0.0515	0.603	-0.157	0.969	-0.157	0.933	-0.068	0.95	0.4005	0.975	0.404	0.915	0.373	0.94	-0.575	0.999	-0.56	0.999	-0.585	0.999	0.0095	0.999	0	0.999	-0.148	0.997	0.188	0.976	0.277	0.964	0.103	0.964	0	0.803	0	0.722	0	0.665	0.219	0.881	0.247	0.865	0.0875	0.89	0.331	0.911	0.3675	0.909	0.199	0.813	-0.131	0.999	-0.074	0.999	-0.0765	0.997	0.035	0.973	0.0335	0.931	-0.084	0.895	-0.022	0.999	-0.022	0.997	-0.022	0.977	0	0.94	0	0.713	-0.07	0.768	0.009	0.962	0.0305	0.933	-0.015	0.765	0.142	0.809	0.134	0.759	0.0705	0.778	0.081	0.998	0.171	0.973	0.19	0.975	-0.0215	0.983	-0.05	0.933	-0.091	0.9	0.059	0.7	0.086	0.719	0.0965	0.551	0.299	0.983	0.265	0.943	0.267	0.903	0	0.999	0	0.996	0	0.998	0.273	0.943	0.314	0.943	0.257	0.943	-0.29	0.994	-0.279	0.915	-0.168	0.973	-0.5	0.5	-0.5	0.5	-0.5	0.5	0.186	0.999	0.303	0.992	0.19	0.99	-0.087	0.965	-0.087	0.93	-0.077	0.93	0	0.974	0	0.874	0	0.865	0	0.943	0	0.839	0	0.745	0	0.886	0	0.918	0	0.9	0.049	0.766	0.0875	0.718	0.002	0.689	-0.16	0.974	-0.2755	0.962	-0.014	0.928	0.192	0.973	0.229	0.872	0.035	0.888	-0.192	0.96	-0.1645	0.922	-0.462	0.932	0	0.977	0	0.875	0	0.851	0.131	0.943	0.131	0.943	0.029	0.943	-0.994	1	-0.994	1	-1	1	0	0.729	-0.004	0.611	0.002	0.468	0	0.852	0	0.691	0	0.649	-0.027	0.852	-0.048	0.918	-0.062	0.847	0	0.474	0	0.394	-0.002	0.295	0.0075	0.986	-0.089	0.896	0.061	0.968	-0.068	0.992	0	0.979	0	0.829	0	1	-0.019	1	-0.216	0.997	-0.127	0.988	-0.103	0.988	-0.115	0.976	0.105	0.999	0.132	0.998	0.049	0.993	0	1	0	1	0	1	-0.02	0.94	-0.0455	0.815	-0.025	0.826	0.1575	0.999	0.2135	0.999	-0.294	0.999	-0.003	0.955	-0.024	0.974	-0.1725	0.949	-0.0305	0.974	-0.0385	0.898	0.148	0.915	0.077	0.999	0.055	0.999	0.539	0.996	0	0.999	0	0.996	0	0.994	0	0.995	0	0.991	0	0.997	-0.013	0.869	-0.059	0.879	-0.032	0.819	0.5	0.866	0.5	0.866	-0.5	0.5	0	0.958	0	0.955	0	0.945	0.212	0.988	0.3005	0.855	-0.03	0.902	-0.0395	0.952	-0.056	0.905	0.084	0.937	0.1	0.9	0.1	0.9	-0.3	0.9	0	0.949	0	0.949	0	0.8	-0.029	0.943	-0.086	0.886	0.086	0.943	0	0.949	0	0.8	-0.2	0.8	0	1	0	0.999	-0.048	1	0.8995	0.999	0.938	0.999	0.939	0.998	-0.017	0.967	0.025	0.933	-0.1	0.833	0	0.997	0	0.992	0	0.997	0.1945	0.988	0.2	0.964	0.248	0.939	0.232	1	0	1	-0.022	1	0.083	0.77	0.066	0.708	-0.0255	0.745	0.104	0.999	0.271	0.999	0.007	0.996	-0.5	0.866	-0.5	0.866	-0.5	0.5	-0.235	0.865	-0.2515	0.824	-0.253	0.707	0.064	0.912	0.1025	0.889	0.065	0.805	0.03	0.953	0.0165	0.906	-0.081	0.904	-0.0185	0.999	-0.004	0.995	-0.198	0.989	0	1	0	1	0	1	0.074	0.991	0.111	0.963	0.111	0.991	-0.1375	0.91	-0.3145	0.903	-0.3	0.83	0.35	0.999	0.296	0.966	0.372	0.961	0.029	0.943	0.086	0.943	-0.143	0.886	0.018	0.978	0.0245	0.91	0.013	0.722	0.5385	0.999	0.5	0.999	0.5655	0.999	-0.029	0.943	0.029	0.943	-0.314	0.943	-0.001	0.434	0	0.319	0.007	0.493	-0.082	0.997	0	0.949	-0.207	0.787	-0.064	0.962	-0.096	0.836	0.062	0.925	0.5395	0.999	0.325	0.999	-0.656	0.999	-0.125	0.999	-0.125	0.975	-0.284	0.993	-0.2525	1	0	0.998	-0.498	0.997	0	0.543	0.003	0.447	0.01	0.282	0.06	0.971	-0.037	0.926	-0.01	0.914	-1	0.866	-1	0.866	-1	0.866	0.1055	0.958	0.1245	0.922	0.113	0.848	-0.001	0.317	-0.009	0.352	-0.001	0.234	0.3535	0.958	0.451	0.899	0.216	0.904	0.353	0.946	0.372	0.938	0.316	0.866	0.306	0.998	0.176	0.999	0.454	0.998	0.007	0.998	0.035	0.986	0.097	0.951	0.002	0.95	0.032	0.917	0.023	0.9	-0.5	0.866	0.5	0.866	0.5	0.866	0.034	0.629	0.022	0.549	0.032	0.532	0.233	0.983	0.2585	0.917	0.225	0.967	0.089	0.858	0.054	0.735	0.019	0.688	0.061	0.672	0.0685	0.649	0.096	0.548	0.254	0.921	0.305	0.89	0.2115	0.838	0	0.997	0	0.98	0.286	0.988	0	1	0	0.997	0	0.994	0	0.83	0	0.817	0	0.661	0.014	0.616	-0.008	0.56	-0.019	0.486	0.003	0.603	-0.016	0.517	-0.01	0.519	0.022	0.88	-0.011	0.773	0	0.674	0	0.998	0	0.997	0	0.994	0	0	0	0	0	0	-0.046	0.652	-0.038	0.634	-0.049	0.627	-0.228	0.925	-0.2335	0.923	-0.225	0.925	0.007	0.771	0.0095	0.746	-0.046	0.59	0.011	0.999	0.072	0.949	0.0945	0.977	0.118	0.95	0.166	0.938	0.116	0.85	-0.2	0.949	-0.2	0.8	-0.229	0.8	0.085	0.97	0.062	0.973	0.103	0.886	0	0.999	0	0.999	0.036	0.985	0	1	0	1	-0.524	1	0.008	0.976	0.065	0.965	-0.0335	0.927	0	0.957	0	0.868	0	0.741	0.2475	0.992	0.199	0.992	0.335	0.988
XP_004245365	-0.003	0.722	-0.0205	0.583	-0.047	0.605	0.123	0.944	0.039	0.899	-0.058	0.888	0.002	0.531	-0.0135	0.433	-0.01	0.388	-0.188	0.98	-0.188	0.958	0.032	0.976	0.032	0.933	0.0205	0.812	-0.048	0.681	-0.5	0.866	-0.5	0.866	-0.5	0.5	0.555	0.999	0.533	0.999	0.193	0.997	0	0.994	0	0.978	0.152	0.941	0.014	0.72	0.016	0.543	0.055	0.532	0.078	0.999	0.24	0.999	0.297	0.995	0.5	0.866	0.5	0.866	0.5	0.866	-1	1	-0.9965	1	0	1	-0.191	0.995	-0.144	0.985	-0.1575	0.99	-0.017	0.843	0.1245	0.791	0.058	0.845	0.004	0.922	0.026	0.826	-0.15	0.871	0.117	0.901	0.127	0.79	0.0725	0.839	-0.001	1	0	1	-0.248	0.998	-0.002	0.523	0.0195	0.456	0	0.489	0.048	0.976	0.024	0.833	0.071	0.619	0.001	0.795	0	0.783	0.046	0.71	-0.2	0.8	-0.2	0.8	0	0.8	-0.534	0.999	-0.635	0.998	-0.34	0.999	0	1	0	1	-0.184	0.999	0.03	0.946	0.169	0.84	-0.016	0.713	0.2315	0.99	0.2355	0.963	0.031	0.951	-0.124	0.839	-0.1195	0.622	-0.081	0.714	0.026	0.999	-0.0815	0.984	-0.041	0.998	0.051	0.748	0.038	0.578	0.052	0.614	-0.395	0.996	-0.163	0.961	-0.505	0.893	-0.5	0.5	-0.5	0.5	-0.5	0.5	-0.031	0.933	-0.113	0.919	-0.033	0.887	-0.2	0.949	-0.2	0.949	0	0.8	0	1	0	0.998	-0.015	0.991	0.086	0.943	0.1715	0.943	0.257	0.943	0.017	0.998	-0.0275	0.96	-0.021	0.904	0.006	0.976	0.018	0.915	0.067	0.976	0.082	0.922	0.095	0.81	0.024	0.81	-0.0265	0.905	0	0.887	-0.051	0.967	-0.0425	0.953	-0.157	0.938	-0.048	0.937	-0.119	0.976	-0.089	0.929	-0.298	0.81	0	0.827	0	0.659	0	0.646	0.196	0.954	0.176	0.938	0.336	0.957	0.044	0.723	0.036	0.508	0.052	0.63	-0.5	0.866	-0.5	0.866	-0.5	0.866	0	0.983	0.05	0.933	0.176	0.895	0.571	0.994	0.518	0.976	0.524	0.976	0.137	0.999	0.132	0.997	-0.105	0.999	-0.127	0.984	-0.11	0.939	-0.3025	0.891	-0.084	0.997	-0.029	0.96	0.0225	0.945	0.006	0.975	0.035	0.922	-0.141	0.913	0.2065	0.999	0.077	0.999	0.286	0.998	-0.026	0.897	-0.0655	0.794	-0.108	0.798	0	0.946	0	0.731	0	0.785	0	0.732	0	0.704	-0.04	0.411	0.023	0.677	0.023	0.61	0.05	0.508	-0.2775	1	0	0.989	-0.416	0.93	0.0515	0.939	-0.017	0.864	-0.014	0.704	0.012	0.972	0	0.84	-0.068	0.813	-0.0235	0.847	0.1	0.813	0.04	0.826	0.771	0.999	0.771	0.999	0.182	0.997	0.017	0.72	0.0295	0.572	0.054	0.546	-0.545	1	0	1	0	1	0.357	0.992	0.423	0.994	0.385	0.964	-0.087	0.994	-0.139	0.896	-0.444	0.966	-0.5	0.5	-0.5	0.5	-1	0.5	0.029	0.943	0.029	0.943	0.314	0.943	0	0.761	0	0.727	0	0.679	-0.2	0.949	0.258	0.949	-0.258	0.949	0	0.866	-0.5	0.866	0.5	0.866	0	0.968	0	0.955	-0.135	0.945	0.15	0.591	0.159	0.541	0.154	0.551	0.072	0.986	-0.013	0.976	-0.001	0.972	0	0.999	0	0.993	0.131	0.99	0.3105	0.937	0.312	0.863	0.4485	0.822	0.021	0.728	0.018	0.53	0.037	0.452	-0.017	0.732	0.016	0.501	0.018	0.685	0	0.783	0	0.601	0	0.606	0	1	0.2545	0.997	-0.316	0.999	0.024	0.905	-0.036	0.903	-0.048	0.738	0.046	0.943	0.257	0.886	-0.086	0.657	0.009	0.927	-0.006	0.806	0.055	0.77	-0.37	0.999	-0.523	0.999	-0.795	0.999	0.169	0.738	0.168	0.682	0.166	0.635	0.132	0.93	0.1455	0.897	0.203	0.693	-0.047	0.783	-0.0635	0.671	-0.062	0.67	0	0.997	0	0.971	-0.068	0.94	0.05	1	0	1	0	1	-0.027	0.567	-0.054	0.485	-0.015	0.622	0.2	0.9	0.3	0.9	0.2	0.9	0	0.949	0	0.949	0.2	0.8	-0.062	0.985	0.0455	0.971	0.057	0.972	0.004	0.505	-0.007	0.329	-0.003	0.393	0	0.953	0	0.988	-0.013	0.909	-0.0225	0.571	-0.041	0.429	-0.016	0.603	0.139	0.682	0.139	0.617	0.156	0.577	0.0045	0.971	0.1455	0.968	-0.024	0.943	-0.032	0.943	-0.0425	0.943	0.029	0.902	-0.116	0.773	-0.134	0.55	-0.054	0.663	0	0.999	0	0.999	-0.012	0.994	-0.0005	0.508	0	0.332	-0.014	0.281	0	0.947	0	0.667	0	0.76	-0.025	0.914	-0.025	0.918	-0.006	0.892	-0.1895	1	0.1595	1	0	1	0.054	0.994	-0.044	0.995	0	0.965	-0.0695	0.842	-0.1255	0.832	-0.0925	0.723	0.168	0.999	0.1905	0.997	0.559	0.996	-0.1	0.975	0	0.9	-0.2	0.9	0.09	0.998	0.088	0.999	0.0025	0.941	0	0.99	0	0.99	0	0.869	-0.144	1	0	0.967	-0.114	0.923	0	0.912	0	0.851	-0.025	0.821	0.408	0.999	0.401	0.993	0.371	0.983	0.4	0.949	0.4	0.949	0.4	0.949	0	0.901	0	0.739	-0.077	0.713	0	1	0	0.999	0	1	-0.102	0.849	-0.102	0.707	-0.048	0.759	-0.1005	0.74	-0.103	0.598	-0.066	0.664	-0.5	0.866	-0.5	0.866	-0.5	0.866	-0.058	0.983	0.0265	0.97	0.044	0.976	0	1	0	1	-0.999	1	-1	1	-1	1	-1	1	-0.5	0.866	-0.5	0.866	-0.5	0.5	0.0605	0.633	0.06	0.524	0.054	0.509	0.2655	0.988	0.1985	0.952	0.164	0.966	0.516	0.993	0.616	0.984	0.572	0.981	-0.4355	0.999	0.1735	0.999	0.336	0.998	0.103	1	0.1235	0.996	0.062	0.926	-0.112	0.988	-0.112	0.976	-0.112	0.988	0.026	0.809	0	0.829	0	0.752	0.043	0.744	0.036	0.601	0.056	0.613	0.016	0.771	0.046	0.521	0.01	0.552	-0.139	0.999	-0.184	0.999	-0.067	0.997	0.001	0.885	-0.1255	0.901	-0.044	0.703	0.121	0.999	0.121	0.994	0.121	0.986	0	0.922	0	0.707	0	0.734	0.017	0.926	0.061	0.881	0.106	0.848	0.044	0.761	0.059	0.647	0.035	0.638	0.481	0.999	0.491	0.997	0.494	0.991	0.017	0.9	-0.133	0.867	0	0.867	0.167	0.669	0.1705	0.666	0.1915	0.6	0.041	0.939	0.0975	0.929	0.215	0.875	0	0.992	0	0.983	0	0.973	0.429	0.986	0.543	0.943	0.4575	0.943	0.548	0.997	0.524	0.972	0.349	0.972	0.5	0.5	0.5	0.5	-0.5	0.5	-0.081	0.998	-0.081	0.995	-0.046	0.998	0.2645	0.993	0.217	0.951	0.231	0.944	0	0.938	0	0.826	-0.067	0.817	0	0.909	0	0.873	0	0.803	0	0.972	0	0.952	0	0.911	-0.023	0.85	-0.0045	0.811	0.009	0.728	-0.184	0.976	-0.192	0.947	0.01	0.976	0.185	0.984	0.185	0.944	-0.032	0.917	-0.061	0.936	-0.0085	0.839	-0.2275	0.86	0	0.984	0	0.867	0	0.65	0.029	0.943	0.029	0.886	0.131	0.886	-0.991	1	-0.99	1	-0.999	1	0.1655	0.919	-0.002	0.909	-0.014	0.859	0	0.773	0	0.626	0	0.435	0.051	0.908	0.051	0.828	0.061	0.631	0	0.621	0	0.508	-0.009	0.372	-0.0965	0.992	0.052	0.974	-0.15	0.872	0.181	0.994	0.0375	0.897	0.218	0.885	0	1	0.1355	1	0.225	0.997	-0.152	0.988	-0.012	0.988	-0.006	0.976	0.0945	0.998	0.164	0.998	-0.083	0.985	0	1	0	1	0	1	0.081	0.954	0.086	0.804	0.081	0.673	-0.161	0.999	-0.249	0.982	0.232	0.976	-0.0055	0.95	0.016	0.891	0.079	0.985	0.0275	0.928	-0.0025	0.81	-0.025	0.644	-0.147	0.999	-0.084	0.999	-0.03	0.998	0.046	0.996	0	0.992	0	0.96	0	0.99	0	0.96	0	0.95	0.037	0.882	0.037	0.833	0.068	0.649	-0.5	0.866	-0.5	0.866	-0.5	0.866	0	0.922	0	0.821	0.008	0.681	0.224	0.988	0.225	0.927	0.025	0.891	-0.0235	0.977	-0.012	0.929	-0.139	0.957	-0.3	0.975	-0.3	0.9	0.1	0.975	0	0.949	0	0.949	-0.4	0.8	-0.029	0.943	0.086	0.943	-0.086	0.886	0.4	0.949	0.4	0.949	0.4	0.949	0	1	0.0955	1	0.116	1	-0.6185	0.999	-0.652	0.996	-0.6075	0.998	0	0.983	0.075	0.967	-0.0835	0.933	0	0.99	0	0.993	0	0.94	0.261	0.988	0.247	0.964	0.164	0.915	0.357	1	0	1	0	0.999	0.008	0.699	0.009	0.588	-0.006	0.624	-0.272	0.999	-0.3425	0.999	-0.012	0.999	-0.5	0.866	-0.5	0.866	-0.5	0.5	0.4675	0.971	0.5285	0.949	0.53	0.908	-0.084	0.835	-0.084	0.697	-0.065	0.739	0.324	0.907	0.356	0.852	0.396	0.847	0.021	0.999	0.0115	0.994	0.087	0.911	0	1	0	1	0.099	0.999	0.308	0.991	0.333	0.963	0.407	0.963	0.045	0.856	0.068	0.859	0.09	0.8	0.452	0.999	0.4085	0.996	0.402	0.997	0.143	0.943	0.2	0.943	0.086	0.943	0.03	0.948	0.0465	0.866	0.078	0.835	0.4065	0.999	0.397	0.999	0.061	0.999	-0.143	0.943	-0.257	0.943	0.314	0.943	0	0.516	0	0.327	0.008	0.327	0.15	0.999	0	0.97	0.189	0.935	-0.004	0.982	0.0705	0.943	-0.161	0.964	0.671	0.999	0.61	0.997	-0.116	0.996	0.103	0.997	0.077	0.999	0.231	0.973	-0.5175	1	-0.1135	1	-0.789	0.999	0	0.441	-0.022	0.404	-0.049	0.279	0.075	0.959	-0.045	0.936	-0.005	0.902	-1	0.866	-1	0.866	-1	0.866	-0.068	0.916	-0.068	0.822	-0.068	0.732	0.004	0.45	0.006	0.443	0.016	0.374	-0.0865	0.844	-0.175	0.808	-0.0705	0.711	0.434	0.947	0.436	0.926	0.381	0.914	0.0425	0.999	0.038	0.944	0.0265	0.879	-0.116	0.999	-0.069	0.974	-0.031	0.973	-0.043	0.919	-0.0805	0.846	-0.066	0.854	-0.866	0.5	-0.866	0.5	-0.866	0.5	0.039	0.587	0.061	0.446	0.02	0.385	0.067	0.967	0.0585	0.883	0.067	0.617	0.312	0.923	0.374	0.875	0.393	0.912	0.173	0.654	0.159	0.685	0.201	0.598	0.351	0.956	0.358	0.938	0.294	0.887	0	0.999	0	0.998	0.097	0.992	0	1	0	1	0	0.997	0	0.888	0	0.791	0	0.795	0.0385	0.551	0.061	0.425	0.028	0.317	0	0.641	0.0395	0.683	0.035	0.516	0.313	0.929	0.309	0.879	0.4075	0.841	-0.224	1	-0.262	1	-0.525	0.978	0	0.973	0	0.839	0	0.817	0.117	0.633	0.144	0.501	0.148	0.488	0.503	0.977	0.5425	0.93	0.619	0.861	0	0.725	0.017	0.616	0	0.532	0.279	0.999	0.554	0.999	0.0195	0.995	-0.067	0.887	-0.067	0.836	-0.067	0.719	0	0.949	0	0.8	0	0.8	0	0.941	0	0.924	-0.143	0.926	0	0.973	0	0.878	0	0.815	0	1	0	1	0.506	1	0.115	0.902	0.111	0.88	0.158	0.746	0	0.898	0	0.883	-0.028	0.866	0.3285	0.965	0.3055	0.956	0.134	0.892
XP_004245421	0.0275	0.72	0.062	0.668	0.037	0.657	0	0.966	-0.0865	0.884	-0.111	0.88	0.029	0.357	0.019	0.346	0.007	0.264	-0.123	0.944	-0.123	0.889	-0.032	0.946	0.014	0.919	0.014	0.788	-0.194	0.765	-0.5	0.866	-0.5	0.5	0.5	0.5	0.224	0.999	0.3	0.999	0.3145	0.998	0	0.964	0	0.926	0	0.83	-0.0245	0.83	0.0195	0.736	0.07	0.847	0.061	0.999	0.288	0.997	0.199	0.998	-0.5	0.866	-0.5	0.866	0	0.866	1	1	0.9965	1	0	1	0.189	0.997	0.186	0.992	0.279	0.989	0.054	0.777	0.032	0.678	0.014	0.66	-0.042	0.873	-0.0385	0.597	-0.0415	0.363	0.0545	0.975	0.001	0.969	0.023	0.947	0	1	0	1	0.015	1	0.007	0.571	0.007	0.506	0	0.408	0	0.969	0.055	0.873	0	0.894	0	0.733	0	0.701	0	0.521	-0.2	0.8	-0.2	0.8	0	0.8	-0.5335	0.999	-0.524	0.999	-0.581	0.997	0	1	0	1	0	0.999	-0.05	0.999	0.0305	0.952	-0.141	0.994	0.19	0.974	0	0.93	0.167	0.931	0.099	0.905	0.1135	0.906	0.076	0.74	0.03	0.999	-0.162	0.996	0	0.974	0.032	0.63	0.036	0.489	0.035	0.404	-0.7505	1	-0.418	1	-0.807	0.994	-0.5	0.5	-0.5	0.5	-0.5	0.5	-0.066	0.742	-0.112	0.616	-0.114	0.583	0.2	0.949	0.2	0.8	0.2	0.8	0	1	0	1	0	1	0.143	0.943	-0.086	0.886	0.1295	0.943	-0.024	0.997	0.035	0.959	0	0.952	-0.032	0.925	-0.0135	0.903	0.097	0.899	0.071	0.976	0.0215	0.97	0.048	0.952	0	0.922	0	0.848	-0.048	0.771	-0.05	0.744	-0.108	0.614	-0.078	0.589	-0.082	0.756	-0.082	0.756	0.082	0.756	0	0	0	0	0	0	0.011	0.909	0.03	0.907	0.03	0.758	0.031	0.502	0.018	0.407	0.008	0.337	-0.5	0.866	-0.5	0.866	-0.5	0.866	0	0.75	0.137	0.75	0.137	0.651	0.491	0.994	0.443	0.957	0.415	0.946	0.136	0.999	0.268	0.999	-0.094	0.998	-0.076	0.995	-0.169	0.974	-0.03	0.95	0.462	0.999	0.462	0.998	0.3255	0.994	-0.152	0.955	-0.029	0.988	0.01	0.964	-0.422	0.999	-0.395	0.999	-0.353	0.999	0.0395	0.965	0.124	0.913	0.059	0.871	0	0.904	0	0.87	0	0.576	0	0	0	0	0	0	0.022	0.651	0.019	0.693	0.027	0.456	0	0	0	0	0	0	0.172	0.971	0.172	0.987	0.164	0.933	0	0.968	0	0.873	0	0.824	0.083	0.804	0.0525	0.634	0.012	0.673	0.749	0.999	0.772	0.997	-0.1375	0.996	-0.008	0.893	0.019	0.825	0.087	0.907	0.5655	1	0	1	0	1	0.22	0.997	0.205	0.958	0.153	0.985	0	0.999	0	0.995	-0.422	0.993	-0.5	0.5	-0.5	0.5	-1	0.5	-0.12	0.943	-0.12	0.943	-0.543	0.943	0	0.757	0	0.743	0	0.716	-0.2	0.949	-0.6	0.949	-0.4	0.949	-0.5	0.866	-0.5	0.866	-0.5	0.866	-0.0035	0.979	0	0.952	0.194	0.963	-0.053	0.426	-0.053	0.397	-0.059	0.354	0.0225	0.885	-0.008	0.818	-0.095	0.809	0	0.999	0	0.999	-0.001	0.989	0.011	0.957	-0.013	0.769	-0.049	0.809	0.031	0.708	0.031	0.752	0.034	0.519	0.0015	0.67	-0.012	0.577	-0.043	0.58	0	0.712	0	0.613	0	0.541	0	1	0.3865	1	-0.118	0.996	0.168	0.946	0.174	0.898	0.108	0.826	0.131	0.775	0.131	0.775	-0.131	0.775	0.009	0.975	0.035	0.975	-0.1085	0.702	-0.42	0.999	-0.666	0.999	-0.752	0.999	0.1235	0.627	0.106	0.615	0.123	0.484	0.0905	0.921	0.0525	0.878	-0.0205	0.628	0.0205	0.724	0.0325	0.653	0.041	0.624	0	0.994	0	0.925	0	0.958	0	1	0	0.998	0.049	0.993	0.017	0.43	0.0135	0.322	0.018	0.298	-0.112	0.894	-0.112	0.894	-0.125	0.894	-0.2	0.949	-0.2	0.8	-0.4	0.8	-0.0065	0.959	-0.01	0.8	0.049	0.65	0.018	0.314	0.0115	0.296	0.011	0.2	0.0985	0.997	0.08	0.969	0.299	0.939	0.004	0.417	0.0015	0.334	0.008	0.293	0.011	0.758	-0.006	0.54	0.007	0.565	-0.072	0.981	-0.016	0.944	-0.136	0.833	0.0245	0.921	0.0135	0.78	0.023	0.661	0.1915	0.921	0.219	0.917	0.19	0.909	0.1075	0.999	0.163	0.996	0.163	0.995	0	0.291	0	0.213	-0.021	0.224	0	0.881	0	0.795	0	0.58	0.04	0.896	0.0305	0.834	0.009	0.701	-0.1495	1	0.207	1	0	0.998	0.0055	0.967	-0.082	0.936	-0.036	0.923	0.2985	0.975	0.0295	0.965	0.193	0.915	-0.116	0.999	-0.178	0.999	-0.48	0.986	0	0.975	-0.1	0.9	-0.1	0.9	0.062	0.998	-0.075	0.998	0.0245	0.999	-0.1335	0.987	0	0.987	0	0.987	0	0.998	0	0.997	0	0.952	0	0.965	0	0.911	0	0.949	-0.324	0.996	-0.399	0.974	-0.243	0.965	0.4	0.949	0.4	0.8	0.4	0.8	0.0265	0.819	0	0.653	0	0.571	0.2145	1	0.4925	1	0.286	1	0.053	0.785	-0.0075	0.709	0.058	0.61	0.269	0.948	0.301	0.922	0.318	0.779	-0.866	0.5	-0.866	0.5	-0.866	0.5	0	0.955	-0.0095	0.775	0.039	0.73	0	1	0	1	-0.999	1	-1	1	-1	1	-1	1	-0.5	0.866	-0.5	0.866	-0.5	0.5	-0.0575	0.81	-0.059	0.666	-0.0525	0.634	0.2505	0.997	0.3115	0.991	0.152	0.975	-0.4245	0.986	-0.4875	0.791	-0.433	0.859	-0.017	0.999	0.0795	0.999	0.183	0.989	0	0.999	0	0.993	0	0.998	0.112	0.988	0.112	0.976	0.0395	0.988	0	0.708	0	0.627	0	0.556	0.203	0.831	0.218	0.778	0.148	0.696	0.171	0.988	0.141	0.734	0.175	0.734	-0.199	0.999	-0.129	0.999	-0.328	0.999	-0.007	0.964	-0.159	0.899	0.126	0.935	-0.081	0.999	-0.262	0.992	-0.359	0.993	-0.082	0.821	0	0.59	-0.115	0.624	-0.0115	0.973	0.036	0.905	0.002	0.868	0.086	0.871	0.081	0.737	0.0405	0.736	-0.149	0.988	-0.116	0.95	-0.242	0.883	0.05	0.9	0	0.895	0.017	0.933	0.032	0.51	0.016	0.511	0.047	0.502	0.293	0.967	0.425	0.945	0.25	0.842	0.0295	0.974	0	0.925	0.001	0.974	-0.348	0.986	-0.4675	0.812	-0.406	0.928	0.5155	0.997	0.487	0.98	0.319	0.983	-0.5	0.5	0	0.5	-0.5	0.5	0.101	0.999	0.101	0.994	-0.04	0.986	0.217	0.986	0.249	0.979	0.109	0.93	0	0.977	0	0.884	0	0.831	0	0.92	0	0.856	-0.017	0.665	0	0	0	0	0	0	0	0.863	-0.008	0.734	-0.049	0.606	-0.114	0.937	-0.114	0.903	-0.066	0.924	0.1895	0.997	0.2485	0.919	0.149	0.993	0.03	0.835	0.024	0.408	0.0125	0.594	0	0.958	0	0.96	0	0.92	-0.257	0.943	-0.371	0.943	-0.371	0.943	0.994	1	0.994	1	0.999	1	0.072	0.831	-0.0125	0.764	-0.017	0.683	0	0.729	0	0.6	0	0.704	0.052	0.988	-0.013	0.973	-0.033	0.973	0.003	0.604	-0.0035	0.464	0	0.312	-0.059	0.993	0.088	0.989	-0.054	0.977	0	0.972	0	0.969	0	0.725	0	1	0.0165	1	0.063	1	0.055	0.988	0.055	0.988	0.0875	0.976	-0.058	0.999	0.041	0.997	-0.19	0.997	0	1	0	1	0	1	-0.058	0.978	-0.0205	0.953	0.013	0.954	0.004	0.997	0.004	0.994	-0.029	0.999	-0.0285	0.992	0.006	0.9	0.134	0.992	-0.04	0.912	-0.04	0.76	-0.187	0.702	-0.275	0.999	-0.036	0.999	-0.238	0.997	0	0.998	-0.0405	0.993	-0.067	0.958	0	0	0	0	0	0	0.0425	0.992	0.0105	0.975	0.004	0.965	-0.5	0.866	0.5	0.866	-0.5	0.866	0	0.891	0	0.818	0.071	0.767	0.176	0.976	0.176	0.927	-0.006	0.891	-0.0165	0.995	-0.0245	0.951	-0.108	0.929	0.2	0.9	0.2	0.9	-0.2	0.9	-0.4	0.8	-0.4	0.8	-0.2	0.8	-0.086	0.943	0.032	0.943	-0.029	0.943	-0.105	0.949	-0.105	0.949	-0.211	0.949	0	1	0.105	0.994	-0.082	0.993	0.88	0.999	0.943	0.999	0.8055	0.998	0	0.651	0	0.75	-0.0625	0.6	0	0.998	0	0.964	0	0.931	0.079	0.976	0.115	0.903	0.018	0.879	0.301	1	0	1	-0.007	1	0.041	0.735	0.036	0.566	0.046	0.549	0.229	0.999	0.229	0.998	-0.01	0.994	-0.5	0.866	-0.5	0.866	-0.5	0.5	0.498	0.91	0.519	0.881	0.447	0.854	0.038	0.796	-0.0245	0.695	0.033	0.597	0.161	0.786	0.179	0.773	0.227	0.717	0.056	0.999	-0.165	0.998	0.042	0.998	-0.0235	0.999	0	0.999	0	0.999	0.385	0.963	0.407	0.889	0.385	0.889	0	0.746	0	0.707	-0.025	0.699	0.665	0.999	0.661	0.998	0.7225	0.987	0.086	0.943	0.029	0.943	-0.029	0.943	-0.024	0.947	0.021	0.817	0.044	0.845	-0.599	0.999	-0.589	0.999	-0.6595	0.997	-0.086	0.943	-0.2	0.943	-0.314	0.943	0	0.476	0	0.41	0	0.325	-0.1165	0.999	0	0.996	-0.017	0.919	0.004	0.993	0.027	0.936	-0.086	0.95	-0.186	0.999	0.284	0.999	-0.18	0.998	-0.032	0.999	-0.032	0.998	-0.541	0.999	0.046	1	0.0385	1	0.378	0.996	0	0.625	-0.008	0.313	0.018	0.302	0.0715	0.907	-0.008	0.812	-0.04	0.801	-1	0.866	-1	0.866	-1	0.866	0.0925	0.937	0.152	0.94	-0.051	0.801	0	0.346	-0.0015	0.258	-0.024	0.305	0.079	0.722	0.147	0.597	-0.059	0.577	-0.077	0.869	-0.102	0.824	-0.1215	0.754	0.047	0.999	0.044	0.989	0.351	0.947	0.03	0.994	0.023	0.99	-0.061	0.984	0.054	0.971	0.1455	0.929	0.06	0.903	-0.5	0.5	-0.5	0.5	-0.5	0.5	0.026	0.629	0.0395	0.488	0.043	0.464	0.0435	0.9	0.0415	0.867	-0.0415	0.717	0.111	0.737	0.165	0.704	0.188	0.689	-0.027	0.807	-0.027	0.785	-0.0235	0.805	-0.0435	0.987	-0.06	0.965	0.023	0.941	0	1	0	0.999	0.117	0.997	0	0	0	0	0	0	0	0.964	0	0.913	0	0.77	0.026	0.534	0.0335	0.518	0.036	0.421	-0.007	0.757	-0.0085	0.652	-0.024	0.514	0.077	0.736	0.154	0.626	0	0.487	0	0	0	0	0	0	0	0.98	0	0.864	0	0.823	-0.055	0.664	-0.051	0.392	-0.058	0.543	0.528	0.9	0.4235	0.821	0.069	0.885	0.018	0.779	0.0135	0.689	-0.004	0.642	0.2645	0.999	-0.596	0.997	0.011	0.971	0.1035	0.94	0.1225	0.935	-0.05	0.813	-0.056	0.949	-0.056	0.949	0.211	0.949	0.01	0.939	0.0025	0.732	-0.027	0.757	0	0	0	0	0	0	0	0.963	0	0.616	0	0.711	-0.049	0.994	-0.01	0.949	-0.1	0.949	0	0	0	0	0	0	0.0705	0.98	0.103	0.93	0.024	0.94
XP_004246830	0.032	0.64	0.0835	0.626	0.028	0.611	-0.1115	0.928	0.003	0.927	0.035	0.886	0.034	0.463	0.0525	0.302	0.034	0.362	0.1805	0.953	0.197	0.968	-0.034	0.909	-0.045	0.999	0.0105	0.788	0.119	0.804	-0.5	0.866	-0.5	0.866	0.5	0.866	0.224	0.999	0.3	0.999	0.3145	0.998	0	0.992	0	0.969	-0.286	0.983	-0.03	0.733	-0.03	0.703	0.007	0.57	0.086	0.999	0.286	0.998	0.324	0.996	-0.5	0.866	-0.5	0.866	0	0.866	-1	1	-0.997	1	0	1	-0.203	0.996	-0.216	0.984	-0.2025	0.981	-0.033	0.851	-0.003	0.638	0.005	0.567	0.039	0.975	-0.1645	0.813	0.3455	0.974	0.001	0.99	0.002	0.985	-0.0485	0.971	0	1	0	1	0.119	0.999	0.0045	0.559	0.0075	0.428	0.06	0.426	-0.048	0.976	0	0.952	0.024	0.976	0	0.773	0	0.827	-0.026	0.521	-0.2	0.8	-0.2	0.8	0	0.8	-0.51	0.999	0.571	0.999	0.538	0.999	0	1	0	1	0.251	1	-0.01	0.999	-0.11	0.978	-0.124	0.758	0.266	0.983	0.2115	0.966	0.031	0.953	-0.045	0.959	-0.05	0.791	-0.085	0.771	0	0.999	-0.044	0.998	-0.018	0.983	0.012	0.606	0.0305	0.535	0.017	0.43	0.6845	1	0.296	1	0.742	1	-0.5	0.5	-0.5	0.5	-0.5	0.5	0.0395	0.702	0.0215	0.58	0.019	0.568	-0.056	0.949	-0.211	0.949	0.211	0.949	-0.0345	1	0	1	-0.144	1	0.393	0.775	0.393	0.775	0.655	0.775	0.0205	0.997	-0.0205	0.995	-0.075	0.996	0.006	0.976	0.03	0.906	0.036	0.915	0.024	0.976	0.073	0.952	-0.02	0.957	0	0.805	0	0.705	0.102	0.689	0.056	0.689	0.043	0.562	0.009	0.563	0.024	0.976	0.071	0.756	0.048	0.786	0	0.574	0	0.433	0	0.296	0.012	0.976	0.014	0.93	0.114	0.848	0.011	0.554	0.04	0.56	0.026	0.439	-0.5	0.866	-0.5	0.866	-0.5	0.866	0.017	0.983	0.067	0.917	0.035	0.783	0.024	0.922	0	0.874	0.026	0.551	0.015	0.999	0.106	0.998	0.08	0.996	0.1265	0.911	0.108	0.962	-0.034	0.947	0	0.997	-0.034	0.989	0.065	0.95	-0.084	0.976	-0.064	0.963	-0.044	0.934	-0.3145	0.999	-0.136	0.998	-0.2665	0.999	0.0445	0.875	0.1145	0.817	0.011	0.872	0	0.845	0	0.848	0	0.758	0	0.7	0	0.64	0	0.619	0.0075	0.749	-0.005	0.692	0.032	0.594	0	0	0	0	0	0	-0.0355	0.974	-0.038	0.923	-0.028	0.838	0.0135	0.969	0	0.861	0.084	0.881	-0.018	0.85	0.0335	0.656	0.055	0.587	0.756	0.999	0.756	0.999	0.206	0.999	-0.0015	0.787	0.041	0.743	0.043	0.549	0.526	1	0	1	0	1	0.317	0.999	0.323	0.991	0.327	0.991	0	0.987	0	0.978	-0.074	0.909	-0.5	0.5	-0.5	0.5	-0.5	0.5	-0.12	0.943	-0.12	0.943	0.486	0.943	0	0.888	0	0.741	0	0.601	0.211	0.949	0.566	0.949	-0.158	0.949	-0.5	0.866	0	0.866	-0.5	0.866	-0.0015	0.941	0	0.922	0.161	0.775	0.109	0.564	0.107	0.465	0.12	0.379	0.016	0.543	0.0525	0.711	0.055	0.409	-0.026	0.998	0	0.994	0	0.986	0.0465	0.999	-0.044	0.998	0.1775	0.996	-0.0075	0.785	-0.0485	0.725	0.037	0.616	0	0.71	-0.0205	0.641	0.023	0.546	-0.0125	0.622	0	0.499	-0.012	0.632	-0.11	1	-0.39	1	0	0.999	-0.073	0.952	-0.073	0.936	-0.049	0.83	0.029	0.943	-0.086	0.928	0.131	0.775	0.149	0.87	0.123	0.824	0.073	0.851	0.2355	0.999	0.439	0.999	0.6655	0.999	0.062	0.736	0.074	0.642	0.066	0.607	-0.373	0.989	-0.0315	0.802	0.0235	0.675	0.032	0.676	0.0595	0.634	0.009	0.562	0	0	0	0	0	0	0	0	0	0	0	0	0.044	0.502	0.0655	0.414	0.039	0.402	-0.4	0.975	-0.35	0.9	-0.1	0.9	0	0.949	0	0.949	-0.4	0.8	-0.062	0.979	-0.0025	0.981	-0.007	0.945	0.023	0.399	0.0395	0.289	0.03	0.328	0.0045	0.96	0	0.99	0	0.965	0.036	0.405	0.056	0.382	0.041	0.332	-0.003	0.876	0.015	0.691	0.017	0.566	-0.0345	0.995	0.076	0.977	-0.081	0.98	-0.0435	0.936	-0.067	0.939	0.016	0.922	0.154	0.765	0.113	0.659	0.099	0.667	0	0	0	0	0	0	0	0.513	0	0.337	-0.012	0.35	0	0	0	0	0	0	-0.035	0.953	-0.0435	0.916	-0.001	0.94	0.169	1	-0.2165	1	0	1	-0.0395	0.979	0.0385	0.941	0.015	0.841	-0.043	0.999	-0.0095	0.982	-0.043	0.828	-0.121	0.999	-0.078	0.999	-0.0735	0.998	-0.1	0.9	0.1	0.9	0	0.9	0.162	0.999	0.114	0.99	-0.018	0.999	0	1	0	0.954	0	0.924	0.003	0.998	0	0.996	0.003	0.997	0	0.793	0	0.678	0.009	0.666	0.485	0.999	0.479	0.991	0.387	0.987	-0.775	0.816	-0.775	0.816	-0.775	0.775	0	0.695	0	0.522	0	0.483	-0.113	1	-0.2035	1	-0.119	0.999	0.0485	0.858	0.078	0.763	0.099	0.637	0.173	0.936	0.102	0.789	0.162	0.782	-0.5	0.866	-0.5	0.866	-0.5	0.866	-0.058	0.988	0.019	0.968	0.019	0.945	0	1	0	1	0.999	1	-1	1	-1	1	-1	1	0.5	0.866	-0.5	0.866	-0.5	0.866	-0.033	0.936	-0.026	0.776	-0.0405	0.85	-0.0125	0.926	0.083	0.77	-0.08	0.857	0.471	0.998	0.469	0.979	0.062	0.902	-0.347	0.999	-0.3485	0.999	-0.353	0.997	-0.001	1	-0.0205	0.985	-0.096	0.988	-0.052	0.988	-0.052	0.988	-0.052	0.988	0	0.854	0	0.757	0	0.787	0.05	0.563	0.064	0.376	0.047	0.466	0.083	0.966	0.11	0.783	0.053	0.745	-0.0535	0.999	-0.024	0.999	-0.05	0.999	-0.053	0.976	-0.13	0.916	-0.091	0.738	0.129	0.996	0.323	0.995	0.331	0.977	-0.0125	0.837	0	0.649	-0.152	0.523	0.112	0.945	0.1515	0.891	0.253	0.815	-0.016	0.698	-0.007	0.482	-0.02	0.481	0.2005	0.999	0.076	0.991	0.205	0.974	-0.033	0.95	-0.117	0.917	-0.033	0.8	0.146	0.803	0.1485	0.758	0.17	0.673	0.293	0.999	0.327	0.993	0.5575	0.991	0	0.99	0	0.987	0	0.984	-0.143	0.986	0.187	0.943	0.429	0.829	0.009	0.909	-0.006	0.899	0.039	0.75	-0.5	0.5	0	0.5	-0.5	0.5	0.168	0.999	0.168	0.999	0.168	0.999	-0.0385	0.958	0.06	0.811	-0.07	0.867	0	0	0	0	0	0	0	0.91	0	0.808	0.005	0.686	-0.0405	0.702	0	0.695	0	0.554	0.013	0.859	0.0105	0.88	0.076	0.838	0.1435	0.993	0.2495	0.936	0.032	0.863	-0.1695	0.979	-0.2085	0.88	-0.159	0.8	0.245	0.95	-0.008	0.95	0.212	0.911	0	0	0	0	0	0	0.029	0.943	0.1145	0.943	0.1715	0.943	-0.994	1	-0.994	1	-1	1	-0.022	0.701	0	0.657	0.061	0.599	0	0	0	0	0	0	0.0665	0.982	0.0215	0.944	-0.082	0.976	0	0.444	0	0.29	0.007	0.231	-0.0615	0.942	0.017	0.967	-0.071	0.732	0	0	0	0	0	0	0	1	-0.1595	1	-0.223	0.995	-0.115	0.988	-0.103	0.976	-0.1455	0.988	0.035	0.999	0.069	0.989	-0.16	0.999	0	1	0	1	0	0.999	-0.126	0.985	-0.0645	0.96	-0.056	0.963	-0.196	0.999	-0.2255	0.999	0.112	0.999	0.001	0.984	0.05	0.912	-0.007	0.912	0.028	0.998	0.116	0.771	0.12	0.649	0.052	0.999	0.036	0.999	0.3775	0.999	0	0.985	0	0.98	0	0.97	0	0.991	0	0.925	0.053	0.997	0.0485	0.971	-0.002	0.92	-0.069	0.971	0	0.866	0	0.866	0	0.866	0	0.909	0	0.768	0	0.864	0.096	0.927	0.096	0.874	-0.006	0.874	-0.027	0.992	-0.0365	0.922	-0.036	0.944	-0.5	0.9	-0.5	0.9	-0.1	0.9	0	0.949	0	0.949	0	0.8	0.029	0.986	0.034	0.943	0.086	0.886	0.2	0.949	0	0.8	0.4	0.8	0	0.999	-0.0925	0.999	-0.276	1	0.343	0.998	0.3875	0.999	0.347	0.893	0.013	0.983	0.15	0.967	-0.075	0.95	0	0.999	0	0.999	0	0.925	0.091	0.927	0.079	0.891	0.067	0.891	0.0285	1	0	0.996	-0.031	1	0.012	0.6	0.026	0.469	0	0.513	0.159	0.999	0.3505	0.999	-0.0885	0.999	-0.5	0.866	-0.5	0.866	-0.5	0.5	0.26	0.982	0.2975	0.759	0.359	0.829	0.047	0.847	0.072	0.748	0.074	0.622	-0.052	0.801	-0.0685	0.678	-0.035	0.725	0.0085	0.996	0.015	0.998	0.025	0.782	-0.0085	1	0	0.999	0	0.987	0.336	0.991	0.336	0.991	0.346	0.991	-0.12	0.879	-0.2005	0.775	-0.254	0.703	-0.575	0.999	-0.526	0.999	-0.629	0.992	0.03	0.943	0.086	0.943	-0.029	0.943	0.1265	0.941	0.1615	0.923	0.237	0.868	0.461	0.999	0.444	0.999	0.3495	0.999	-0.029	0.943	0.029	0.943	-0.062	0.714	0	0.391	0	0.358	-0.007	0.284	-0.0055	0.998	0	0.974	0	0.948	0.051	0.903	0.051	0.903	0.051	0.78	0.6645	0.999	0.605	0.996	-0.075	0.999	-0.08	0.999	-0.08	0.997	0.435	0.995	-0.4985	1	-0.136	1	-0.779	0.998	0	0.481	0	0.464	-0.011	0.455	0.02	0.534	0.0505	0.687	0.052	0.394	-1	0.866	-1	0.866	-1	0.866	0.0095	0.965	0.051	0.921	0.014	0.891	0.0065	0.338	0.001	0.264	0.011	0.297	0.015	0.722	0.045	0.455	-0.0155	0.533	0.1605	0.946	0.203	0.91	0.11	0.885	0.045	0.999	0.033	0.979	0.0135	0.935	0.052	0.999	-0.043	0.832	0.183	0.975	0.0555	0.898	0.124	0.857	0.02	0.894	-0.5	0.866	-0.5	0.866	-0.5	0.866	0.02	0.58	0.0065	0.451	0.033	0.353	0.114	0.933	0.264	0.833	0.43	0.557	-0.035	0.727	-0.042	0.618	-0.019	0.713	0.02	0.969	0.011	0.669	0.055	0.779	0.0075	0.964	0.044	0.865	0.0265	0.874	0	0.996	0	0.982	-0.385	0.988	0	1	0	1	0	0.976	0	0	0	0	0	0	0.026	0.484	0.02	0.461	0.026	0.3	-0.003	0.787	-0.024	0.593	-0.035	0.484	0.105	0.986	0.036	0.986	0.2405	0.986	-0.2285	1	-0.278	0.999	-0.519	0.974	0	0	0	0	0	0	0.071	0.588	0.063	0.588	0.083	0.588	0.347	0.971	0.3735	0.893	0.419	0.84	-0.0145	0.728	0	0.633	0.019	0.472	0.271	0.999	0.544	0.999	0.062	0.999	0.016	0.977	0.091	0.904	0.061	0.85	0	0.949	0	0.8	0	0.8	-0.0145	0.939	0.01	0.851	0	0.776	0	0.999	0	0.997	0	0.997	0	1	0	1	0.52	1	0.004	0.999	-0.017	0.999	-0.0675	0.999	0	0.899	0	0.84	0	0.771	0.143	0.957	0.0955	0.874	0.114	0.879
XP_004247106	0.048	0.752	0.0595	0.72	0.057	0.732	0.005	0.967	0.0435	0.909	0	0.865	0.019	0.545	0.0245	0.608	0.028	0.372	-0.0055	0.971	-0.0135	0.932	0.139	0.892	0.049	0.91	0.049	0.854	0.146	0.795	-0.5	0.866	-0.5	0.5	-0.5	0.5	0.605	0.999	0.605	0.999	0.265	0.998	0	0.998	0	0.987	-0.477	0.984	0.017	0.872	0.039	0.787	-0.047	0.752	0.0765	0.996	0.223	0.99	0.147	0.973	0.5	0.866	0.5	0.866	0.5	0.866	1	1	0.9965	1	0	1	0.178	0.996	0.102	0.997	0.057	0.955	0.0425	0.94	0.193	0.915	0.059	0.888	-0.204	0.99	-0.1635	0.982	-0.396	0.967	-0.001	0.987	-0.068	0.906	-0.0145	0.957	0	1	0	1	-0.185	0.998	-0.001	0.695	0.015	0.741	0.016	0.44	0.071	0.976	0.071	0.881	0.095	0.929	0	0.741	0	0.678	-0.002	0.714	0	0.8	0	0.8	0	0.8	0.441	0.999	0.538	0.999	0.222	0.999	0	1	0	1	-0.074	1	0.061	0.943	0.09	0.832	-0.095	0.868	0.276	0.976	0.116	0.957	0.213	0.93	0.213	0.961	0.2475	0.831	0.124	0.891	0.031	1	0	0.995	0.057	0.99	0.022	0.769	0.0185	0.79	0.033	0.572	-0.603	1	-0.487	1	-0.642	1	-0.5	0.5	-0.5	0.5	-0.5	0.5	0.002	0.852	-0.014	0.69	-0.014	0.767	0.2	0.949	0	0.949	0.1	0.949	0.0515	1	0	1	0.15	0.999	0.029	0.986	-0.029	0.943	-0.086	0.943	0.0325	0.998	0	0.995	-0.105	0.873	0.061	0.988	-0.055	0.988	-0.1515	0.988	0.071	0.976	0	0.952	0.071	0.786	-0.011	0.81	-0.0085	0.668	0.064	0.602	-0.006	0.866	-0.0375	0.775	-0.007	0.804	-0.082	0.952	-0.082	0.905	-0.095	0.976	0	0.637	0	0.612	0	0.44	0.051	0.977	-0.037	0.922	-0.001	0.954	0.015	0.556	0.011	0.489	0.007	0.419	-0.5	0.866	-0.5	0.866	-0.5	0.866	0.033	0.962	-0.067	0.933	-0.067	0.967	0.429	0.976	0.412	0.976	0.247	0.929	0.041	0.999	0.03	0.994	0.069	0.998	0.02	0.948	0.02	0.859	-0.143	0.952	0.2345	0.999	0.2235	0.997	0.1115	0.989	0.1035	0.97	-0.0165	0.917	-0.106	0.845	0.168	0.999	0.084	0.997	0.343	0.999	0.0505	0.955	0.103	0.898	0.072	0.831	0	0.92	0	0.759	0	0.79	0	0.8	0	0.764	0	0.594	0.039	0.759	0.0385	0.69	0.018	0.588	-0.3295	0.999	0	0.983	-0.506	0.969	-0.105	0.946	-0.105	0.815	-0.105	0.875	-0.006	0.946	0	0.943	-0.031	0.757	0.021	0.953	0.156	0.946	0.043	0.907	0.572	0.999	0.864	0.999	-0.601	0.999	0.0185	0.891	0.03	0.799	-0.033	0.761	-0.4785	1	0	1	-0.059	1	0.2415	0.994	0.233	0.965	0.186	0.96	0	0.993	0	0.979	0.254	0.924	-0.5	0.5	-0.5	0.5	-0.5	0.5	-0.029	0.943	-0.143	0.943	-0.657	0.943	0	0.684	0	0.562	0	0.646	-0.2635	0.949	-0.632	0.949	-0.105	0.949	0	0.866	-0.5	0.866	0.5	0.866	0	0.942	0	0.85	0.069	0.779	0.105	0.575	0.103	0.525	0.117	0.426	0.049	0.967	-0.0195	0.962	-0.039	0.904	0.016	0.998	0	0.993	0.03	0.962	0.163	0.967	0.207	0.951	0.1525	0.883	0.0415	0.743	0.0465	0.635	0.011	0.521	-0.001	0.879	-0.008	0.679	0	0.423	0	0.69	0	0.596	-0.054	0.576	-0.069	0.998	-0.3675	0.994	-0.051	0.961	-0.024	0.976	-0.071	0.881	-0.071	0.762	0.091	0.941	0.152	0.88	-0.03	0.759	0.115	0.927	0.176	0.855	0.067	0.721	0.127	0.999	0.137	0.999	0.3465	0.99	0.1535	0.835	0.143	0.78	0.135	0.74	0.2975	0.971	0.3865	0.921	0.479	0.929	0.0445	0.674	0.066	0.7	0.031	0.681	0	0.994	0	0.97	0.105	0.985	-0.175	1	0	0.986	0	0.999	0.004	0.517	0.0245	0.495	0.005	0.415	0.1	0.9	0.1	0.9	0.1	0.9	-0.2	0.949	-0.2	0.8	-0.4	0.8	0.031	0.978	-0.0535	0.951	-0.021	0.958	0.009	0.436	0.0095	0.368	0.01	0.336	0.0335	0.984	0	0.862	0.042	0.92	0.007	0.505	0.023	0.467	0.014	0.397	0.0215	0.891	0.017	0.875	0.017	0.866	0.043	0.935	0.0135	0.885	0.1005	0.896	0.0405	0.892	0.0595	0.861	-0.004	0.794	0.2055	0.913	0.182	0.863	0.233	0.877	0	1	0	0.999	-0.075	1	0	0.474	0.0015	0.402	-0.016	0.272	0	0.935	0	0.908	0	0.779	0.0515	0.845	0.0615	0.843	0.044	0.768	0.0975	1	-0.011	0.995	0.303	0.999	0.031	0.934	0	0.928	-0.004	0.837	0.1355	0.807	0.1945	0.8	0.1655	0.603	-0.1645	0.998	-0.26	0.994	-0.5925	0.952	0	0.9	0.1	0.975	-0.05	0.9	-0.111	0.999	-0.2325	0.999	-0.143	0.999	0	0.985	0	0.984	0	0.871	-0.013	0.999	0	0.999	-0.126	0.989	0	0.853	0	0.85	0.004	0.668	0.108	0.982	0.123	0.993	0.147	0.918	0.4	0.949	0.4	0.8	0.4	0.8	0	0.736	0	0.748	0	0.563	0	1	0	1	0	0.999	0.1	0.96	0.109	0.888	0.029	0.773	0.2585	0.973	0.232	0.985	0.401	0.962	-0.5	0.866	-0.5	0.866	-0.5	0.866	0.017	0.98	-0.0545	0.957	0	0.969	0	1	0	1	-1	1	1	1	1	1	1	1	0.5	0.866	0.5	0.866	-0.5	0.866	-0.0505	0.898	-0.061	0.871	-0.0905	0.857	0.07	0.989	0.07	0.985	0.07	0.981	0.2335	0.974	0.366	0.93	0.226	0.942	-0.3835	0.999	-0.525	0.999	-0.482	0.999	0	0.999	0	0.999	0.093	0.974	0.152	0.964	0.139	0.964	0.139	0.976	0	0.744	0	0.605	0	0.531	0.232	0.912	0.233	0.859	0.154	0.839	0.297	0.969	0.3495	0.851	0.223	0.892	-0.0625	0.999	-0.108	0.998	-0.059	0.999	0.0135	0.873	0.1	0.884	0.044	0.686	-0.0725	0.999	-0.279	0.999	-0.341	0.996	0	0.817	0	0.673	0.094	0.635	-0.025	0.967	-0.0165	0.876	-0.007	0.846	0.063	0.945	0.026	0.921	0.0305	0.932	0.498	0.999	0.449	0.996	0.54	0.999	0	0.883	0.087	0.914	0.033	0.667	0.116	0.756	0.114	0.686	0.101	0.648	-0.015	0.997	0.0165	0.968	-0.112	0.944	0	0.97	0	0.953	0	0.903	0.143	0.986	0.314	0.943	0.143	0.986	0.5035	0.991	0.496	0.991	0.35	0.983	-0.5	0.5	-0.5	0.5	-0.5	0.5	0.094	0.966	0.0965	0.947	0.083	0.965	0.069	0.986	0.069	0.961	0.069	0.986	0	0.94	0	0.922	-0.093	0.764	0	0.918	0	0.879	0	0.79	0	0.933	0	0.846	0	0.954	-0.0495	0.857	-0.0495	0.703	-0.036	0.658	-0.008	0.94	-0.0365	0.833	0.136	0.879	0.136	0.985	0.136	0.962	0.034	0.888	-0.176	0.969	-0.174	0.944	-0.385	0.959	0	0.913	0	0.73	0	0.643	-0.257	0.943	-0.371	0.943	-0.371	0.943	-0.994	1	-0.994	1	-1	1	0.162	0.95	0	0.943	0	0.908	0	0.774	0	0.71	0	0.561	-0.008	0.891	-0.021	0.865	0.022	0.766	0.006	0.617	0	0.476	-0.007	0.382	0.137	0.986	-0.006	0.978	0.151	0.968	0	0.979	0	0.962	0.079	0.95	0	1	0	1	-0.221	1	0.164	0.988	0.018	0.988	0.073	0.964	-0.075	0.999	-0.17	0.997	0.161	0.997	0	1	0	1	0	1	0.097	0.967	0.096	0.851	0.14	0.914	-0.121	0.998	-0.2175	0.967	0.359	0.985	0.0505	0.999	-0.127	0.995	-0.2095	0.987	0.066	0.906	0.066	0.842	0.106	0.807	-0.355	0.999	-0.451	0.999	-0.567	0.999	0.0255	0.957	0	0.909	0	0.883	0	0.997	0	0.88	0.063	0.756	-0.0015	0.858	-0.0405	0.839	0.007	0.773	-0.5	0.866	-0.5	0.5	-0.5	0.866	0	0.855	0	0.799	0	0.661	0.135	0.988	0.135	0.964	0.038	0.875	0.049	0.995	-0.0015	0.992	0.135	0.985	-0.1	0.9	-0.1	0.9	0.2	0.9	-0.4	0.949	-0.4	0.949	0	0.8	0.086	0.943	-0.131	0.943	0.086	0.943	0.4	0.949	0.2	0.949	0.4	0.949	0	1	0.071	0.997	-0.036	0.995	0.902	0.999	0.938	0.999	0.843	0.999	0.05	0.933	0.05	0.883	0.167	0.883	0	0.998	0	0.958	0	0.874	0.188	0.988	0.2125	0.915	-0.115	0.964	0.114	1	0	1	0	1	0.0105	0.866	0.049	0.801	0.032	0.74	-0.199	0.999	-0.348	0.998	-0.195	0.998	-0.5	0.866	-0.5	0.866	-0.5	0.5	0.5015	0.951	0.547	0.96	0.543	0.931	0.095	0.963	0.095	0.9	0.057	0.76	0.418	0.972	0.39	0.963	0.465	0.937	0.0435	0.999	-0.1	0.999	0.027	0.997	0.05	1	0	0.999	0.069	0.992	0.407	0.963	0.407	0.963	0.404	0.963	0	0.805	-0.008	0.721	0.016	0.633	0.621	0.999	0.629	0.997	0.634	0.992	-0.2	0.943	-0.257	0.943	-0.143	0.943	-0.001	0.957	0.005	0.793	0.015	0.835	0.445	0.999	0.426	0.999	0.145	0.993	-0.086	0.943	-0.086	0.943	-0.086	0.943	0	0.418	0	0.347	0.007	0.366	0	0.999	0	0.946	-0.03	0.795	0.021	0.986	-0.0605	0.971	0.039	0.979	0.3645	0.999	0.1935	0.999	-0.489	0.999	0.096	0.999	0.096	0.999	-0.534	0.999	-0.465	1	0	0.999	-0.831	1	-0.0055	0.572	-0.0095	0.475	-0.015	0.313	0.075	0.96	-0.0065	0.94	-0.01	0.915	-1	0.866	-1	0.866	-1	0.866	0.001	0.877	0.0465	0.903	0.086	0.761	0	0.452	-0.003	0.406	-0.01	0.364	0.093	0.849	0.1135	0.678	0.062	0.547	0.332	0.937	0.356	0.914	0.3595	0.907	-0.065	0.999	-0.116	0.998	-0.036	0.994	0.036	0.992	0.024	0.974	-0.033	0.934	0.0475	0.968	0.1165	0.937	0.088	0.912	-0.5	0.5	-0.5	0.5	-0.5	0.5	0.022	0.69	0.0335	0.707	0.021	0.663	0.3255	0.983	0.375	0.983	0.442	0.95	0.418	0.96	0.436	0.923	0.43	0.909	0.045	0.915	0.0395	0.866	0.0255	0.841	0.123	0.956	0.111	0.924	0.161	0.935	0	0.998	0	0.999	-0.142	0.995	0	1	0	1	0	0.996	0	0.876	0	0.742	0	0.808	0.003	0.496	0.011	0.527	0.005	0.437	0	0.627	-0.025	0.533	-0.038	0.468	0.253	0.989	0.308	0.962	0.228	0.865	-0.0515	1	0	0.996	-0.224	0.996	0	0.976	0	0.924	0	0.832	0.1	0.559	0.095	0.557	0.103	0.436	0.5825	0.949	0.6105	0.956	0.582	0.954	0.013	0.729	-0.023	0.685	0.071	0.553	-0.296	0.999	-0.555	0.995	-0.018	0.998	-0.0095	0.877	0.0445	0.861	0.086	0.757	0	0.949	0	0.8	0.2	0.949	-0.011	0.934	-0.002	0.822	0	0.748	0	0.948	0	0.9	0	0.714	0	1	0	1	0.581	1	0.154	0.945	0.148	0.839	0.081	0.871	0	0.914	0	0.88	0	0.836	0.107	0.995	0.1495	0.936	-0.073	0.968
XP_004247302	0.0255	0.773	0.061	0.686	0.075	0.7	-0.1265	0.942	-0.062	0.823	0.02	0.87	0.032	0.336	0.0285	0.337	0.048	0.269	-0.054	0.855	-0.054	0.69	-0.001	0.775	-0.0305	0.845	-0.016	0.811	0	0.623	-0.5	0.866	-0.5	0.5	0.5	0.5	0.224	0.999	0.3	0.999	0.3145	0.998	0	0	0	0	0	0	-0.022	0.688	-0.0205	0.523	0.024	0.434	0.077	0.999	0.131	0.997	0.085	0.983	-0.5	0.866	-0.5	0.866	0	0.866	0	0	0	0	0	0	0.105	0.908	0.041	0.892	0.2115	0.801	0.035	0.877	0.108	0.469	0.052	0.506	-0.14	0.937	-0.1325	0.804	-0.2695	0.892	0.118	0.999	0.061	0.93	-0.0795	0.87	0	1	0	1	0.007	0.999	0	0.482	0.021	0.506	-0.018	0.408	0.095	0.97	0.018	0.929	0.024	0.905	-0.0055	0.749	0	0.78	-0.054	0.539	0	0.8	0.2	0.8	0.2	0.8	-0.51	0.999	0.571	0.999	0.538	0.999	0	0	0	0	0	0	-0.01	0.999	-0.11	0.978	-0.124	0.758	0.11	0.986	0.145	0.986	0	0.943	0.137	0.99	0.111	0.954	0.2035	0.962	-0.073	1	-0.065	0.985	0	0.979	0.032	0.573	0.005	0.644	0.032	0.413	0.6415	0.998	0.2485	0.992	0.702	0.996	-0.5	0.5	-0.5	0.5	-0.5	0.5	0.081	0.826	0.1685	0.783	0.084	0.657	0.258	0.816	0.258	0.816	-0.258	0.816	0.053	1	0.023	1	0.158	1	0.143	0.943	-0.086	0.886	0.1295	0.943	0	0.992	0	0.977	0	0.884	0.015	0.988	0.009	0.891	-0.032	0.939	-0.024	0.952	-0.063	0.976	0.012	0.976	0.015	0.876	0	0.902	-0.077	0.839	-0.014	0.844	0.053	0.857	0.027	0.709	0.024	0.976	0.071	0.756	0.048	0.786	0	0	0	0	0	0	-0.103	0.977	-0.076	0.976	-0.116	0.882	0.045	0.45	0.0275	0.521	0.033	0.329	-0.5	0.5	-0.5	0.5	-0.5	0.5	-0.067	0.983	0.05	0.983	0.04	0.983	-0.082	0.994	0.4225	0.952	0.19	0.952	0.133	0.999	0.243	0.999	-0.078	0.999	0.1265	0.911	0.108	0.962	-0.034	0.947	0.001	0.999	0.041	0.999	-0.0835	0.988	-0.105	0.958	-0.0445	0.921	0.132	0.927	-0.206	0.999	-0.261	0.999	-0.321	0.999	0.0265	0.922	0.0785	0.888	0.095	0.846	0	0	0	0	0	0	0	0	0	0	0	0	0.037	0.557	0.0885	0.645	0.054	0.509	0	0	0	0	0	0	-0.1825	0.994	-0.2065	0.94	-0.201	0.902	0.02	0.968	0.1095	0.938	0.078	0.938	-0.055	0.863	-0.0615	0.49	-0.004	0.495	0.636	0.999	0.843	0.999	-0.485	0.999	-0.0145	0.742	-0.0195	0.534	0.021	0.403	-0.4495	1	0	1	-0.024	1	-0.247	0.991	0.28	0.948	-0.07	0.957	0	0	0	0	0	0	-0.5	0.5	-0.5	0.5	-1	0.5	-0.2	0.943	-0.2	0.943	-0.257	0.943	0	0.655	0	0.579	0.023	0.405	-0.2	0.949	-0.6	0.949	-0.4	0.949	-0.5	0.866	-0.5	0.866	-0.5	0.5	0.0465	0.977	0	0.977	-0.226	0.969	-0.04	0.713	-0.041	0.713	-0.067	0.689	0.099	0.87	0.0035	0.818	0.008	0.797	-0.0135	0.999	0	0.993	0.135	0.995	0.0455	0.999	-0.0475	0.999	0.1755	0.999	0.0335	0.634	0.0585	0.589	0.043	0.534	0.004	0.67	-0.0025	0.787	0.013	0.444	0	0.833	0	0.708	-0.03	0.702	0	0	0	0	0	0	-0.122	0.976	-0.117	0.811	-0.073	0.9	0.029	0.943	-0.086	0.928	0.131	0.775	0.058	0.745	0.174	0.745	0.058	0.745	-0.363	0.999	-0.683	0.999	-0.7855	0.998	0.112	0.644	0.098	0.588	0.101	0.771	0.1485	0.884	0.214	0.803	0.175	0.727	0.0275	0.862	0.0805	0.805	0.02	0.777	0	0	0	0	0	0	0	0	0	0	0	0	0.027	0.401	0.031	0.33	0.045	0.325	0.1	0.9	-0.7	0.707	-0.5	0.9	0	0.949	0	0.949	-0.4	0.8	0.04	0.92	0.04	0.865	0.009	0.797	0.024	0.292	0.023	0.242	0.037	0.202	-0.0095	0.974	-0.0605	0.9	-0.073	0.84	0.016	0.321	0.0135	0.318	0.032	0.279	0.014	0.975	0.004	0.857	0.001	0.545	0.006	0.93	-0.0135	0.895	-0.0135	0.88	-0.016	0.965	-0.003	0.943	0.031	0.957	0.0305	0.817	0.054	0.697	0.061	0.674	0	1	0	0.999	0.054	0.992	0	0.603	0	0.257	0.003	0.153	0	0	0	0	0	0	-0.032	0.945	-0.01	0.917	0.02	0.912	-0.167	1	0.227	1	0	0.998	0.009	0.996	-0.043	0.987	0.039	0.972	0.2985	0.975	0.0295	0.965	0.193	0.915	-0.121	0.999	-0.078	0.999	-0.0735	0.998	0	0.975	-0.1	0.9	0	0.9	-0.0875	0.997	-0.205	0.993	-0.0845	0.978	0	0	0	0	0	0	0	0.999	0	0.996	-0.064	0.962	0	0	0	0	0	0	-0.481	0.999	0.431	0.994	0.372	0.987	0.258	0.949	0.4	0.949	-0.669	0.949	0	0.747	0	0.532	0	0.505	0.0385	1	0.076	1	0.209	0.999	0.0545	0.769	0.054	0.756	0.082	0.749	-0.043	0.963	-0.012	0.948	0.013	0.942	-0.866	0.5	-0.866	0.5	-0.866	0.5	0.0085	0.901	-0.02	0.934	-0.068	0.864	0	1	0	1	0.997	1	-1	1	-1	1	-1	1	0.5	0.866	-0.5	0.866	-0.5	0.866	-0.022	0.996	-0.017	0.961	-0.024	0.633	-0.0135	0.998	-0.085	0.972	-0.008	0.892	0.471	0.998	0.469	0.979	0.062	0.902	-0.723	0.999	-0.7475	0.999	-0.868	0.999	0	0.999	-0.031	0.984	-0.095	0.942	0.015	0.742	-0.0185	0.494	0.086	0.539	-0.042	0.647	0	0.604	0	0.31	0.098	0.744	0.066	0.796	0.0595	0.651	0.241	0.734	0.172	0.734	0.274	0.622	0.16	0.999	0.17	0.999	-0.0315	0.999	-0.077	0.993	-0.1495	0.957	-0.028	0.952	0.002	0.646	0.0555	0.619	0.018	0.626	0	0	0	0	0	0	-0.0665	0.984	-0.139	0.838	-0.048	0.797	-0.018	0.863	-0.029	0.687	0.002	0.624	-0.059	0.999	0.549	0.999	-0.369	0.972	0	0.983	-0.0585	0.883	0.033	0.883	-0.017	0.509	-0.017	0.609	-0.0355	0.409	0.293	0.967	0.425	0.945	0.25	0.842	0	0.999	0	0.986	-0.048	0.974	-0.143	0.986	0.187	0.943	0.429	0.829	-0.427	0.996	-0.4	0.977	0.363	0.982	-0.5	0.5	0	0.5	-0.5	0.5	0.0305	0.716	0.0345	0.483	0.048	0.63	-0.007	0.944	-0.041	0.836	-0.049	0.829	0	0	0	0	0	0	0	0	0	0	0	0	0	0	0	0	0	0	-0.024	0.899	-0.0175	0.722	-0.005	0.785	-0.07	0.857	-0.07	0.73	0.061	0.756	0.006	0.566	-0.0375	0.508	-0.0505	0.489	-0.125	0.98	-0.115	0.65	-0.268	0.647	0	0.967	0	0.884	0	0.72	0.131	0.696	0.131	0.696	0.131	0.655	0	0	0	0	0	0	0.009	0.639	-0.0015	0.611	-0.005	0.407	0	0.924	0	0.831	0	0.466	-0.012	0.824	-0.0635	0.735	-0.063	0.656	0	0.645	0	0.201	-0.007	0.24	0.031	0.988	-0.052	0.85	0.113	0.954	-0.132	0.99	0	0.99	-0.175	0.861	0	1	-0.029	1	-0.118	1	0.102	0.916	0.041	0.857	0.205	0.799	0.098	0.999	0.084	0.998	-0.054	0.999	0	0	0	0	0	0	-0.014	0.979	0.015	0.957	-0.034	0.944	0	0.999	0	0.971	0.009	0.988	-0.041	0.998	-0.011	0.974	-0.062	0.96	-0.021	0.824	-0.0035	0.708	-0.003	0.586	-0.275	0.999	-0.036	0.999	-0.238	0.997	0	0.999	0	0.987	0.022	0.965	0	0	0	0	0	0	0.084	0.737	0.111	0.746	-0.041	0.634	0.5	0.866	0.5	0.866	-0.5	0.5	0	0	0	0	0	0	0.031	0.847	0.007	0.847	0.0145	0.554	-0.037	0.98	-0.0485	0.954	-0.001	0.943	0.1	0.9	0.1	0.9	-0.2	0.9	0	0.949	0	0.949	-0.4	0.8	0.029	0.943	-0.029	0.886	0.086	0.943	0.4	0.949	0	0.8	0.4	0.949	0	1	-0.1485	0.999	-0.029	0.999	0.8985	0.999	0.938	0.999	0.939	0.998	-0.033	0.983	0.0585	0.9	0.0085	0.867	0	0.999	0	0.962	0	0.885	-0.073	0.988	-0.033	0.888	-0.079	0.839	-0.35	1	0	1	0	1	0.05	0.745	0.058	0.663	0.032	0.887	-0.281	0.999	-0.189	0.991	-0.394	0.999	0.866	0.866	0.433	0.866	0	0.866	0.498	0.91	0.519	0.881	0.447	0.854	0.1165	0.696	0.112	0.701	0.098	0.687	-0.058	0.909	-0.06	0.851	-0.043	0.376	0.035	0.999	-0.107	0.998	0.04	0.997	0	1	0	1	0	1	0.333	0.991	-0.073	0.913	0.0925	0.963	-0.1195	0.886	-0.2055	0.774	-0.249	0.695	-0.608	0.999	0.017	0.844	-0.113	0.994	-0.143	0.943	-0.257	0.943	-0.152	0.943	-0.0485	0.939	-0.0855	0.819	0.017	0.813	-0.589	0.999	-0.537	0.999	-0.42	0.999	-0.086	0.943	-0.086	0.943	-0.086	0.943	0	0.486	0	0.225	-0.007	0.265	-0.0435	0.992	0	0.94	-0.008	0.947	-0.054	0.975	-0.059	0.993	-0.054	0.954	0.391	0.999	0.149	0.999	-0.524	0.999	-0.084	0.999	-0.043	0.995	-0.298	0.966	-0.555	1	-0.011	1	-0.859	0.999	0	0.512	0.006	0.397	0	0.211	0.094	0.864	-0.0065	0.801	-0.011	0.787	-1	0.866	-1	0.866	-1	0.866	0.052	0.916	0.0925	0.885	-0.024	0.862	0.001	0.46	0.001	0.431	0.012	0.454	0.079	0.722	0.147	0.597	-0.059	0.577	0.3575	0.948	0.269	0.957	0.33	0.955	-0.154	0.999	-0.217	0.998	-0.0265	0.999	0.0215	0.997	-0.086	0.994	0.034	0.998	0.05	0.94	0.104	0.915	0.112	0.854	0	0.866	0	0.866	0	0.866	0.023	0.508	0.005	0.491	0.024	0.406	0.15	0.883	0.1635	0.7	0.125	0.633	-0.043	0.726	-0.043	0.726	-0.043	0.344	-0.008	0.981	-0.0055	0.982	0.006	0.982	0.1465	0.987	0.057	0.946	0.1355	0.952	0	0	0	0	0	0	0	1	0	0.998	0	0.993	0	0.953	0	0.818	0	0.86	0.0325	0.442	0.0115	0.405	0.023	0.463	0.014	0.785	-0.008	0.507	-0.026	0.586	0.105	0.986	0.036	0.986	0.2405	0.986	-0.0005	1	0	1	-0.184	1	0	0	0	0	0	0	-0.047	0.78	-0.049	0.78	-0.067	0.612	0.528	0.9	0.4235	0.821	0.069	0.885	-0.003	0.789	0.005	0.769	-0.023	0.63	0.2645	0.999	-0.596	0.997	0.011	0.971	0.0615	0.912	0.135	0.803	0.06	0.809	-0.2	0.949	-0.2	0.8	-0.229	0.8	0	0.974	0	0.904	0.04	0.755	0	0	0	0	0	0	0	1	0	1	0.542	1	-0.025	0.999	-0.029	0.999	-0.068	0.999	0	0.886	0	0.801	0	0.741	-0.0365	0.999	-0.0175	0.946	-0.073	0.814
XP_004247890	-0.0395	0.767	-0.0825	0.628	-0.039	0.612	-0.127	0.947	-0.094	0.926	-0.045	0.959	-0.033	0.558	-0.0805	0.502	-0.055	0.419	-0.1555	0.974	-0.206	0.876	0.109	0.939	0.03	0.954	0.028	0.973	0.03	0.924	0.5	0.866	0.5	0.866	-0.5	0.866	0.517	0.999	0.529	0.999	0.409	0.999	0	0.987	0	0.983	0.009	0.965	0.0105	0.93	-0.039	0.891	0.009	0.908	-0.114	0.999	-0.169	0.997	-0.241	0.992	0.5	0.866	0.5	0.866	0	0.5	1	1	0.997	1	0	1	-0.017	0.974	-0.12	0.912	-0.113	0.939	-0.0125	0.93	-0.146	0.916	-0.039	0.905	-0.198	0.979	-0.1765	0.965	-0.4175	0.952	-0.009	0.976	-0.069	0.966	0.0135	0.917	0	1	0	1	0	0.997	0.002	0.605	-0.001	0.451	0	0.393	-0.016	0.976	0.048	0.952	0.024	0.976	0	0.799	0	0.726	-0.003	0.758	-0.2	0.949	-0.2	0.8	-0.4	0.8	0.5585	0.999	0.6165	0.999	0.506	0.997	0	1	0	1	0.117	1	-0.056	0.98	-0.136	0.988	-0.005	0.962	-0.19	0.95	-0.041	0.904	-0.073	0.852	-0.064	0.893	-0.099	0.762	-0.065	0.814	0	0.996	0	0.964	0.055	0.956	-0.007	0.705	-0.0525	0.702	-0.032	0.501	0.7155	1	0.3335	1	0.78	1	-0.5	0.5	-0.5	0.5	-0.5	0.5	-0.0355	0.873	-0.0475	0.826	-0.034	0.816	0.2	0.949	0.2	0.8	0.2	0.8	0	1	0	1	0	1	0.086	0.943	0.029	0.943	0.086	0.771	-0.022	0.993	-0.0815	0.993	-0.046	0.908	0.037	0.976	-0.139	0.976	-0.2365	0.976	0.024	0.976	-0.071	0.976	0.024	0.952	-0.0375	0.828	0	0.892	-0.116	0.591	-0.0325	0.882	-0.041	0.838	-0.055	0.815	-0.095	0.952	-0.119	0.952	-0.3215	0.81	0	0.684	0	0.585	0	0.643	0.264	0.922	0.226	0.787	0.248	0.954	-0.006	0.518	-0.054	0.585	-0.037	0.334	-0.5	0.866	-0.5	0.866	-0.5	0.866	0.217	0.95	0.2	0.867	0.3	0.883	0.143	0.905	0.071	0.762	0.167	0.738	-0.316	0.999	-0.349	0.999	0.058	0.998	-0.083	0.972	-0.036	0.927	-0.239	0.914	0.136	0.999	0.187	0.994	-0.017	0.986	-0.1725	0.955	-0.111	0.891	0.038	0.932	-0.252	0.999	-0.263	0.998	-0.142	0.999	-0.0185	0.934	-0.0925	0.9	-0.053	0.815	0	0.893	0	0.863	0	0.784	0	0.783	0	0.872	0	0.72	0.035	0.87	0.0235	0.758	0.057	0.634	-0.232	0.999	0	0.976	-0.23	0.972	0.0605	0.922	0.049	0.779	0.05	0.677	0.0215	0.905	0.011	0.869	0.021	0.766	-0.0105	0.989	-0.115	0.983	-0.05	0.956	0.312	0.999	0.307	0.999	-0.16	0.879	-0.0025	0.945	-0.048	0.938	0.006	0.957	-0.515	1	0	1	0	1	-0.1915	0.987	-0.111	0.982	-0.095	0.929	0	1	0	0.989	-0.323	0.982	-0.5	0.5	-0.5	0.5	-0.5	0.5	0.143	0.943	0.143	0.943	-0.143	0.943	0	0.6	0	0.638	0.03	0.529	-0.4	0.949	-0.6	0.949	-0.2	0.949	-0.5	0.866	-0.5	0.866	-0.5	0.866	0	0.907	0	0.855	-0.018	0.73	-0.026	0.641	-0.021	0.547	-0.028	0.652	0.02	0.942	-0.0375	0.939	-0.016	0.872	0.0575	0.999	0.051	0.992	0.174	0.996	0.1265	0.88	0.087	0.814	0.104	0.756	0.051	0.871	0.044	0.74	0.021	0.579	0.002	0.567	0.014	0.495	0.047	0.502	0	0.749	0.0245	0.787	0	0.61	0.1	1	0.4615	1	0	1	0.048	0.929	0.048	0.833	0.048	0.667	0.086	0.943	-0.029	0.943	0.143	0.943	0.027	0.879	0.006	0.83	0.115	0.709	0.225	0.999	0.437	0.999	0.7045	0.999	0.101	0.606	0.085	0.522	0.094	0.482	0.368	0.994	0.4205	0.982	0.2625	0.962	-0.059	0.913	-0.12	0.824	-0.096	0.829	0	0.99	0	0.98	0	0.968	0	0.998	0	0.998	0	0.993	-0.038	0.666	-0.078	0.45	-0.072	0.569	-0.3	0.975	-0.3	0.9	-0.2	0.9	-0.2	0.949	-0.2	0.949	-0.2	0.8	0.038	0.972	-0.057	0.949	-0.066	0.958	-0.0245	0.497	-0.066	0.423	-0.038	0.292	0.027	0.994	0.002	0.929	0.169	0.934	-0.027	0.638	-0.061	0.506	-0.045	0.541	0.073	0.578	0.063	0.441	0.089	0.368	-0.0115	0.951	-0.113	0.863	0.09	0.801	-0.009	0.919	-0.0965	0.879	-0.137	0.897	-0.141	0.938	-0.111	0.844	-0.198	0.892	0	0.995	0	0.993	0	0.977	0	0.674	0.0025	0.459	-0.015	0.55	0	0.917	0	0.76	0	0.819	-0.006	0.944	-0.063	0.882	-0.125	0.909	0.188	1	-0.1495	1	0	1	-0.004	0.989	0.065	0.976	0.003	0.94	-0.16	0.81	-0.195	0.715	-0.064	0.785	-0.132	0.997	-0.118	0.995	-0.176	0.933	0	0.975	0	0.975	0	0.9	0.0305	0.999	0.0995	0.995	0.073	0.973	0	0.996	-0.0125	0.985	0	0.961	-0.1045	1	0	0.986	-0.191	0.981	0	0.916	0	0.84	0	0.926	-0.434	0.99	-0.478	0.965	-0.424	0.974	0.4	0.949	0.4	0.8	0.4	0.8	0	0.861	0	0.754	-0.068	0.755	0.2245	1	0.311	1	0.201	0.997	-0.0425	0.91	-0.093	0.875	-0.121	0.62	-0.2115	0.973	-0.177	0.934	-0.327	0.888	-0.5	0.5	-0.5	0.5	-0.5	0.5	0.031	0.968	-0.079	0.944	-0.079	0.947	0	1	0	1	-0.999	1	1	1	1	1	1	1	0.5	0.866	0.5	0.866	0.5	0.866	-0.008	0.617	0.002	0.542	0.0045	0.454	-0.025	0.915	-0.025	0.841	0.079	0.819	-0.262	0.922	-0.366	0.888	-0.252	0.874	-0.513	0.999	-0.5485	0.999	-0.5245	0.999	-0.0115	1	0	0.963	0.082	0.936	0.112	0.988	0.112	0.976	0.0395	0.988	0	0.677	0	0.751	0	0.586	0.11	0.676	0.1	0.546	0.0525	0.593	0.011	0.842	-0.012	0.829	-0.024	0.759	-0.199	0.999	-0.128	0.999	-0.334	0.999	0.0005	0.955	0.0425	0.915	0.021	0.915	-0.144	0.999	-0.3235	0.985	-0.19	0.968	-0.006	0.865	0	0.677	0	0.74	0.0435	0.978	0.013	0.913	0.028	0.836	0.034	0.688	0.035	0.636	-0.027	0.63	-0.098	0.999	-0.012	0.993	-0.135	0.946	0.017	0.967	0.051	0.9	0	0.867	-0.038	0.71	-0.045	0.493	-0.0555	0.59	0.101	0.992	0.115	0.96	0.142	0.939	0	1	0	0.999	0.06	0.996	-0.257	0.943	-0.371	0.943	-0.257	0.943	0.209	0.968	0.142	0.881	0.174	0.923	-0.5	0.5	-1	0.5	-0.5	0.5	-0.073	0.999	-0.073	0.993	-0.13	0.997	0.018	0.937	0.018	0.902	0.049	0.846	-0.004	0.982	0	0.939	-0.271	0.842	0	0.929	0	0.86	0	0.886	0	0.875	0	0.972	0	0.855	0.015	0.859	0	0.744	0.004	0.622	-0.16	0.975	-0.242	0.838	0.044	0.941	-0.135	0.999	-0.1335	0.941	-0.135	0.772	-0.146	0.963	-0.052	0.957	-0.424	0.934	0	0.982	0	0.739	0	0.868	-0.143	0.943	-0.23	0.943	-0.086	0.943	0.993	1	0.993	1	1	1	0.142	0.902	-0.018	0.88	0.034	0.873	0	0.688	0	0.741	0	0.654	0.074	0.967	0.0355	0.923	0.104	0.966	0	0.571	0	0.38	-0.008	0.354	-0.1095	0.994	0.073	0.981	-0.096	0.982	0	0.97	0	0.958	0	0.869	0	1	-0.0195	1	-0.132	0.999	0.006	0.952	-0.091	0.903	-0.079	0.782	-0.0845	0.999	-0.009	0.999	-0.191	0.999	0	1	0	1	0	1	-0.016	0.96	-0.013	0.891	0.028	0.845	0.178	0.999	0.2655	0.997	-0.179	0.996	0.0405	0.996	-0.079	0.951	-0.2035	0.927	0.018	0.963	0.0305	0.948	0.083	0.882	0.151	0.999	0.131	0.999	0.011	0.999	0	0.997	0	0.991	0.089	0.947	0	0.997	0	0.992	0	0.928	0.0815	0.972	-0.0095	0.93	0.099	0.973	-0.5	0.866	-0.5	0.5	-0.5	0.866	0	0.958	0	0.71	0	0.859	-0.075	0.932	-0.075	0.891	-0.079	0.818	-0.0215	0.978	0.066	0.964	-0.115	0.948	0.1	0.9	0.3	0.9	-0.4	0.9	-0.4	0.8	-0.4	0.8	-0.2	0.8	-0.086	0.943	0.086	0.943	-0.086	0.943	0	0.949	0	0.8	-0.2	0.8	0	1	-0.0575	0.999	0.094	0.999	0.871	0.999	0.9365	0.999	0.9155	0.999	-0.025	0.983	-0.133	0.9	0.083	0.883	0	0.998	0	0.97	0	0.995	0.03	0.952	0.055	0.927	-0.018	0.867	0.3005	1	0	1	-0.004	1	0.012	0.52	-0.001	0.455	0.0015	0.313	0.263	0.999	0.3355	0.999	0.085	0.999	-0.5	0.866	-0.5	0.866	-0.5	0.5	-0.3915	0.969	-0.435	0.92	-0.466	0.925	-0.0365	0.901	-0.0495	0.839	-0.117	0.628	-0.179	0.949	-0.178	0.947	-0.247	0.866	-0.007	0.999	-0.103	0.998	-0.184	0.995	0	1	0	1	0.031	1	0	0.991	0.074	0.963	0.074	0.954	-0.1745	0.929	-0.3125	0.897	-0.233	0.901	0.546	0.999	0.536	0.985	0.479	0.998	0.029	0.943	0.1145	0.943	0.029	0.943	0.026	0.942	0.0055	0.937	-0.022	0.856	-0.384	0.999	-0.3495	0.999	-0.591	0.996	-0.029	0.943	-0.086	0.943	-0.257	0.943	0	0.449	0	0.282	0	0.297	0	0.996	0	0.974	0.037	0.852	0.014	0.982	0.134	0.95	-0.075	0.939	0.469	0.999	0.258	0.999	-0.466	0.999	0.1	0.994	0.1	0.997	-0.364	0.966	0.1825	1	0.0975	1	0.575	1	0	0.412	0.0065	0.455	0.041	0.283	0.051	0.946	-0.032	0.916	-0.01	0.878	0.5	0.866	0.5	0.866	-0.5	0.866	-0.0415	0.847	-0.048	0.75	-0.093	0.855	0.003	0.432	0	0.306	0.016	0.35	-0.131	0.822	-0.1575	0.644	-0.176	0.665	0.274	0.919	0.263	0.857	0.188	0.842	-0.2285	0.999	-0.207	0.983	-0.2415	0.867	0.057	0.996	0.0345	0.99	-0.03	0.957	-0.0365	0.986	-0.1165	0.978	-0.025	0.919	-0.5	0.866	-0.5	0.866	-0.5	0.866	-0.036	0.73	-0.047	0.559	-0.045	0.653	0.267	0.983	0.317	0.967	0.1665	0.95	-0.045	0.865	-0.069	0.796	-0.137	0.577	-0.008	0.672	-0.0155	0.561	-0.026	0.561	0.2595	0.84	0.261	0.87	0.2175	0.799	0	0.999	0	0.988	0.398	0.995	-0.139	1	0	1	-0.189	1	0	0.849	0	0.763	0	0.612	-0.0435	0.661	-0.056	0.523	-0.044	0.558	0	0.617	-0.018	0.549	-0.022	0.595	0.132	0.945	0.071	0.933	0.073	0.775	0	0.976	0	0.903	-0.025	0.948	0	0.922	0	0.856	0	0.539	-0.053	0.671	-0.065	0.612	-0.052	0.62	-0.323	0.925	-0.4	0.865	-0.369	0.781	-0.0195	0.749	0.0185	0.72	-0.046	0.478	-0.183	0.999	-0.372	0.986	-0.0125	0.993	-0.027	0.804	-0.036	0.736	-0.044	0.813	-0.258	0.8	-0.2	0.8	-0.329	0.8	0	0.948	0.0865	0.987	0.104	0.894	0	0.991	0	0.993	0	0.982	0	1	0	1	-0.542	1	0.0705	0.906	0.031	0.828	0.149	0.638	0	0.888	0	0.767	0.046	0.81	0.022	0.965	0.068	0.932	0.068	0.824
XP_004248088	0.011	0.784	-0.001	0.693	-0.016	0.628	0.08	0.991	0.105	0.961	0	0.955	0.054	0.503	0.0735	0.421	0.067	0.42	0.0795	0.894	0.144	0.925	0.027	0.665	0.027	0.896	0.006	0.931	0.053	0.731	-0.5	0.866	-0.5	0.5	0.5	0.5	0.016	0.999	0.142	0.997	-0.155	0.993	0	0.971	0	0.934	-0.008	0.956	0.032	0.841	-0.004	0.781	0.121	0.754	0.1315	0.999	0.298	0.999	0.09	0.982	-0.5	0.866	0.5	0.866	-0.5	0.866	1	1	0.997	1	0	1	0.203	0.998	0.132	0.999	0.096	0.999	0.01	0.949	-0.082	0.916	-0.024	0.891	0.016	0.952	0.0085	0.866	0.1695	0.851	0.001	0.97	0.077	0.941	-0.047	0.959	-0.0255	1	-0.0625	1	0	1	0	0.599	-0.0345	0.597	-0.038	0.567	-0.024	0.952	-0.024	0.929	-0.024	0.976	0.022	0.888	0.012	0.748	0.029	0.634	-0.2	0.8	-0.2	0.8	0	0.8	-0.553	0.999	-0.5455	0.999	-0.631	0.998	0	1	0	0.999	0	0.994	-0.01	0.999	-0.11	0.978	-0.124	0.758	-0.0815	0.986	-0.022	0.959	0	0.975	0.2755	0.949	0.338	0.942	0.188	0.936	0	0.999	-0.1505	0.983	0	0.994	0.039	0.59	0.0575	0.449	0.054	0.352	-0.745	1	-0.5725	1	-0.81	0.998	-0.5	0.5	-0.5	0.5	-0.5	0.5	0.05	0.813	0.126	0.789	0.05	0.741	0.2	0.949	0.2	0.8	0.2	0.8	-0.0325	1	0	1	-0.028	0.999	-0.029	0.943	-0.029	0.943	0.086	0.943	0.0035	0.971	0.0255	0.973	-0.034	0.923	-0.045	0.964	0.018	0.927	0.3395	0.988	-0.024	0.976	0.038	0.934	0.048	0.91	0	0.807	0	0.73	0.029	0.687	0.05	0.803	0.116	0.738	0.051	0.708	-0.036	0.946	0.048	0.874	-0.09	0.826	0	0.72	0	0.516	0	0.562	0.173	0.925	0.147	0.813	0.192	0.844	0.036	0.518	0.0355	0.466	0.029	0.449	-0.5	0.866	-0.5	0.866	-0.5	0.866	0.15	0.95	0.117	0.85	0.133	0.833	0	0.929	0	0.833	0.071	0.929	0.333	0.999	0.465	0.999	-0.17	0.999	-0.03	0.843	0.021	0.835	-0.125	0.909	0.137	0.999	0.137	0.995	0.055	0.993	0.0655	0.992	0.1495	0.98	-0.002	0.884	0.2245	0.999	0.2755	0.999	0.196	0.999	0.01	0.934	0.031	0.886	-0.011	0.877	0	0.85	0	0.762	0	0.671	0	0.799	0	0.737	0	0.762	0.075	0.752	0.076	0.727	0.058	0.513	0	0.999	0	0.995	-0.131	0.982	0.091	0.951	0.094	0.897	0.004	0.909	-0.06	0.928	-0.071	0.856	-0.043	0.668	0.0285	0.968	-0.046	0.942	0.057	0.907	-0.86	0.999	-0.86	0.999	-0.86	0.999	0.031	0.844	-0.0045	0.779	0.116	0.762	-0.556	1	0	1	-0.011	0.999	0.265	0.995	0.382	0.959	0.3875	0.875	-0.022	0.996	0	0.995	-0.359	0.927	-0.5	0.5	-0.5	0.5	-1	0.5	-0.029	0.943	0.12	0.943	0.1315	0.943	0	0.778	0	0.559	-0.04	0.5	-0.6	0.949	-0.6	0.949	-0.329	0.949	0	0.866	0	0.866	-0.5	0.866	-0.0625	0.965	0	0.944	0.07	0.847	0.095	0.511	0.09	0.474	0.107	0.354	-0.091	0.934	0.001	0.877	0.001	0.885	0.0625	0.999	0	1	0	0.994	-0.067	0.728	-0.016	0.7	-0.0795	0.614	0.081	0.775	0.095	0.763	0.058	0.636	0.015	0.64	-0.0125	0.711	-0.045	0.581	0	0.728	0	0.68	0.052	0.466	-0.0905	1	-0.494	1	0.033	1	0.071	0.976	0.083	0.976	0.048	0.905	0.029	0.943	-0.086	0.928	0.131	0.775	0.176	0.972	0.109	0.93	0.07	0.939	-0.3965	0.999	-0.615	0.999	-0.8675	0.999	0.049	0.593	0.04	0.527	0.039	0.496	-0.373	0.989	-0.0315	0.802	0.0235	0.675	0.017	0.902	0.021	0.819	0.008	0.638	0	0.996	0	0.936	-0.053	0.977	0	1	0	1	0.069	0.995	0.083	0.624	0.091	0.637	0.071	0.587	-0.1	0.9	-0.2	0.9	-0.1	0.9	0	0.949	0.2	0.949	0.2	0.8	0.0635	0.981	0.027	0.935	-0.067	0.89	0.04	0.458	0.0595	0.41	0.064	0.403	-0.0235	0.977	-0.011	0.961	-0.138	0.886	0.058	0.573	0.0575	0.505	0.074	0.497	-0.041	0.671	-0.041	0.693	-0.049	0.595	0.108	0.874	0.1715	0.792	0.105	0.817	0.085	0.929	0.2305	0.922	-0.037	0.832	0.052	0.939	-0.013	0.922	0.041	0.899	-0.051	1	0	0.997	-0.179	0.998	0	0.408	0	0.302	0	0.302	0	0.952	0	0.806	0	0.867	0.111	0.957	0.255	0.939	0.038	0.833	-0.187	1	0.167	1	0	1	0.0335	0.96	0	0.874	0.111	0.915	0.206	0.826	0.2585	0.777	0.0825	0.769	0.182	0.999	0.2	0.997	0.566	0.998	0	0.791	0	0.791	0	0.791	-0.028	0.998	0.044	0.994	-0.047	0.974	0.013	0.999	0	0.98	0	0.983	0.0495	1	0.0015	0.98	0.057	0.962	0	0.947	0	0.826	0	0.903	-0.101	0.996	-0.225	0.936	-0.137	0.977	-0.2	0.949	-0.2	0.949	-0.2	0.949	0	0.86	0	0.725	0	0.739	-0.228	1	-0.4975	1	-0.316	0.999	0.1165	0.951	0.1225	0.915	0.112	0.891	0.184	0.938	0.122	0.889	0.207	0.852	-0.5	0.866	-0.5	0.866	-0.5	0.866	0.045	0.982	0.035	0.956	0.004	0.914	0	1	0	1	-0.999	1	-1	1	-1	1	-1	1	-0.5	0.866	-0.5	0.866	-0.5	0.5	-0.076	0.827	-0.076	0.677	-0.072	0.652	0.0395	0.932	0.0705	0.805	0.05	0.757	0.363	0.978	0.4415	0.954	0.47	0.844	-0.5845	0.999	-0.5485	0.999	-0.525	0.999	0	0.998	-0.015	0.998	-0.09	0.954	0.112	0.988	0.102	0.988	0.03	0.988	0	0.857	0	0.789	0	0.898	0.1265	0.786	0.137	0.689	0.1135	0.67	0.378	0.964	0.4075	0.955	0.257	0.899	0.1275	0.999	0.049	0.999	0.2465	0.998	-0.007	0.964	-0.159	0.899	0.126	0.935	0.108	0.999	0.108	0.998	0.095	0.953	0	0.936	0	0.833	-0.065	0.731	0.062	0.913	0.062	0.906	0.145	0.865	0.048	0.876	0.072	0.733	0.0615	0.595	0.2695	0.999	0.299	0.991	0.243	0.991	0.05	0.9	0	0.895	0.017	0.933	0.095	0.511	0.0845	0.382	0.1235	0.434	0.0875	0.99	0.152	0.967	0.21	0.954	0	0.975	0	0.931	0	0.932	0.257	0.943	0.334	0.943	0.371	0.886	-0.083	0.967	-0.108	0.907	-0.003	0.915	-0.5	0.5	-0.5	0.5	-0.5	0.5	0.15	0.999	0.15	0.987	-0.059	0.984	0.035	0.937	0.063	0.818	0.056	0.699	0	0.964	0	0.969	0	0.935	0	0.943	0	0.844	0	0.662	0	0.955	0	0.967	0	0.814	-0.004	0.858	-0.0035	0.803	0.012	0.77	0.094	0.89	0.105	0.88	0.077	0.627	0.062	0.885	0.062	0.828	0.038	0.898	0.0655	0.98	0.065	0.822	0.2905	0.811	0	0.975	0	0.91	0	0.806	0.131	0.943	0.131	0.943	0.029	0.943	-0.994	1	-0.9935	1	-1	1	0.18	0.974	0	0.961	0	0.936	0	0.795	0	0.712	0	0.752	0.072	0.95	0.045	0.892	0.131	0.798	-0.007	0.508	0	0.337	0.049	0.486	-0.0185	0.975	-0.0075	0.987	-0.0405	0.978	-0.147	0.997	0	0.976	-0.113	0.914	0	1	-0.0155	1	-0.115	1	0.139	0.988	0.055	0.976	0	0.988	-0.001	0.994	-0.09	0.995	0.104	0.976	0	1	0	1	0	1	-0.0375	0.968	-0.0245	0.949	-0.116	0.95	0.1305	0.998	0.108	0.993	-0.198	0.98	-0.0565	0.986	-0.005	0.889	0.3445	0.982	0.043	0.83	0.043	0.875	0.042	0.633	-0.275	0.999	-0.036	0.999	-0.238	0.997	0.086	0.991	0	0.971	0.069	0.941	0	0.992	0	0.993	0.045	0.984	0.0735	0.957	0.049	0.899	0.123	0.797	-0.5	0.866	-0.5	0.5	-0.5	0.866	0	0.887	0	0.657	0.081	0.879	0.11	0.847	0.164	0.847	0.034	0.847	-0.0545	0.973	-0.103	0.857	-0.037	0.879	0.1	0.9	0.1	0.9	-0.1	0.9	0	0.949	-0.2	0.8	0.1	0.8	0.131	0.775	0.131	0.655	-0.131	0.655	0.4	0.949	0.4	0.8	0.4	0.949	0	1	-0.059	0.998	-0.092	0.999	0.9035	0.999	0.9395	0.999	0.883	0.999	0.083	0.917	0.1665	0.783	0.135	0.817	0.026	0.996	0	0.993	0	0.841	-0.042	0.952	-0.11	0.903	-0.042	0.879	-0.3005	1	0	1	0	1	0.007	0.903	0.001	0.814	-0.016	0.781	0.3345	0.999	0.343	0.999	0.107	0.999	-0.5	0.866	-0.5	0.866	-0.5	0.866	-0.034	0.905	-0.1505	0.842	0.068	0.785	0.085	0.924	0.0795	0.887	0.059	0.873	0.017	0.868	0.0565	0.88	0.058	0.756	0.034	0.996	-0.175	0.999	-0.08	0.995	0	1	0.0565	1	0.295	0.994	0.111	0.913	0.333	0.913	0.333	0.881	-0.041	0.484	-0.047	0.374	-0.064	0.384	-0.049	0.999	-0.087	0.954	0.071	0.998	-0.086	0.943	0.029	0.943	-0.0575	0.943	0.048	0.931	0.0485	0.956	0.167	0.871	0.542	0.999	0.4985	0.999	0.429	0.999	-0.029	0.943	-0.2	0.943	-0.2	0.943	0	0.338	0	0.329	0	0.307	0	0.999	0	0.917	0	0.819	-0.061	0.986	-0.141	0.821	-0.032	0.857	-0.709	0.999	-0.5895	0.999	0.349	0.999	0.133	0.999	0.133	0.997	0.403	0.998	0.468	1	0	1	0.833	1	-0.004	0.721	-0.0015	0.624	-0.025	0.534	-0.085	0.932	-0.037	0.86	0.025	0.871	-1	0.5	-1	0.5	-1	0.5	0.1235	0.966	0.158	0.961	0.132	0.848	0	0.497	0	0.392	-0.007	0.302	0.245	0.842	0.335	0.767	0.15	0.778	-0.329	0.952	-0.27	0.951	-0.2955	0.936	-0.385	0.999	-0.355	0.999	-0.4515	0.965	-0.007	0.999	-0.025	0.999	0	0.997	0.006	0.975	0.0255	0.928	-0.032	0.954	-0.5	0.866	-0.5	0.866	-0.5	0.866	0.053	0.553	0.0645	0.394	0.063	0.5	0.114	0.933	0.264	0.833	0.43	0.557	0.002	0.925	0.046	0.9	0.009	0.737	-0.05	0.846	-0.0585	0.835	-0.0365	0.836	-0.332	0.928	-0.304	0.974	-0.2785	0.942	0	0.994	0	0.919	0.149	0.933	0	1	0	0.992	0	1	0	0	0	0	0	0	0.0385	0.422	0.0565	0.383	0.03	0.397	0.005	0.673	-0.031	0.726	-0.035	0.431	-0.059	0.682	0.011	0.61	-0.0905	0.424	0.0005	1	0	1	0.114	0.999	0	0	0	0	0	0	0.0485	0.477	0.042	0.468	0.038	0.398	-0.135	0.923	-0.237	0.798	-0.044	0.798	0.006	0.805	0.0345	0.703	0.097	0.7	-0.142	0.999	-0.374	0.988	0.0925	0.998	0.136	0.967	0.1435	0.961	0.122	0.855	-0.258	0.816	-0.258	0.816	-0.775	0.775	-0.004	0.893	0	0.855	0.01	0.805	0	0	0	0	0	0	0	1	0	1	-0.518	1	-0.005	0.98	0.021	0.948	-0.0225	0.932	0	0	0	0	0	0	-0.047	0.979	-0.068	0.908	-0.068	0.903
XP_004248628	0.0975	0.786	0.1135	0.759	0.026	0.62	-0.173	0.93	-0.111	0.893	0.007	0.874	0.013	0.585	0.02	0.662	0.006	0.292	0.006	0.461	0.0045	0.43	0.013	0.373	-0.041	0.974	-0.063	0.679	-0.063	0.723	-0.5	0.866	-0.5	0.5	0.5	0.5	0.224	0.999	0.3	0.999	0.3145	0.998	0	0	0	0	0	0	-0.001	0.839	0.0355	0.79	-0.019	0.433	0.093	0.999	-0.179	0.99	0.02	0.997	-0.5	0.866	-0.5	0.866	0	0.866	0	0	0	0	0	0	0.105	0.988	0.064	0.994	0.239	0.993	0.018	0.692	0.0895	0.647	-0.007	0.466	0.039	0.975	-0.1645	0.813	0.3455	0.974	0.118	0.999	0.061	0.93	-0.0795	0.87	0	0	0	0	0	0	0.0115	0.569	0.015	0.461	0.006	0.439	0.095	0.97	0.018	0.929	0.024	0.905	0	0	0	0	0	0	-0.2	0.8	0	0.8	0	0.8	-0.51	0.999	0.571	0.999	0.538	0.999	0	0	0	0	0	0	-0.01	0.999	-0.11	0.978	-0.124	0.758	-0.1455	0.969	-0.033	0.947	-0.139	0.944	0.147	0.993	0.4415	0.98	0.07	0.655	0	0	0	0	0	0	0.008	0.729	0.0055	0.403	0.02	0.348	0	0	0	0	0	0	-0.5	0.5	-0.5	0.5	-0.5	0.5	0.0055	0.952	0.009	0.729	0.0075	0.581	0.2	0.949	0.287	0.8	0.1	0.8	0.032	1	0	1	0.162	0.999	0.143	0.943	-0.086	0.886	0.1295	0.943	0	0	0	0	0	0	0.015	0.988	0.009	0.891	-0.032	0.939	-0.024	0.952	-0.063	0.976	0.012	0.976	0	0	0	0	0	0	-0.004	0.204	-0.014	0.195	-0.006	0.153	0.024	0.976	0.071	0.756	0.048	0.786	0	0	0	0	0	0	-0.103	0.977	-0.076	0.976	-0.116	0.882	0.027	0.604	0.0375	0.489	0.035	0.481	-0.5	0.866	-0.5	0.5	-0.5	0.866	-0.067	0.983	0.05	0.983	0.04	0.983	0.495	0.973	0.439	0.939	0.292	0.962	0.2835	0.999	-0.1095	0.999	-0.249	0.999	0.1265	0.911	0.108	0.962	-0.034	0.947	0.0125	0.992	0.462	0.997	0.171	0.995	-0.171	0.952	-0.135	0.914	-0.055	0.88	-0.3145	0.999	-0.136	0.998	-0.2665	0.999	0.137	0.943	0.119	0.851	0.02	0.82	0	0	0	0	0	0	0	0	0	0	0	0	-0.017	0.773	0.005	0.609	-0.018	0.351	0	0	0	0	0	0	0.01	0.993	0.01	0.732	-0.055	0.841	-0.017	0.968	-0.0135	0.784	0	0.601	-0.005	0.69	0.004	0.575	0.014	0.458	0.4705	0.999	0.538	0.992	-0.2655	0.996	-0.037	0.785	-0.016	0.706	-0.024	0.594	0.53	1	0	1	0	1	-0.247	0.991	0.28	0.948	-0.07	0.957	0	0	0	0	0	0	-0.5	0.5	-0.5	0.5	-1	0.5	0	0.943	0	0.886	-0.143	0.771	0	0	0	0	0	0	-0.2	0.949	-0.6	0.949	-0.4	0.949	-0.5	0.866	0	0.866	-0.5	0.866	0	1	0	1	0.259	1	0.204	0.571	0.116	0.76	0.072	0.567	0.028	0.834	-0.108	0.836	0.035	0.802	-0.043	0.992	-0.0015	0.916	-0.134	0.976	0.099	0.919	-0.276	0.772	0.2235	0.894	0.005	0.746	0.0285	0.703	-0.029	0.372	-0.008	0.851	-0.001	0.839	0.02	0.489	0	0.923	0	0.906	0	0.583	0.088	1	0.4085	1	-0.164	0.999	-0.109	0.814	-0.109	0.764	-0.109	0.764	0.029	0.943	-0.086	0.928	0.131	0.775	0.058	0.745	0.174	0.745	0.058	0.745	0.251	0.999	-0.56	0.998	-0.652	0.998	0.011	0.937	0.016	0.715	0.012	0.715	-0.373	0.989	-0.0315	0.802	0.0235	0.675	0.039	0.956	0.0925	0.961	0.009	0.921	0	0	0	0	0	0	0	0	0	0	0	0	0.011	0.391	0.0175	0.368	0.01	0.327	0.1	0.9	-0.7	0.707	-0.5	0.9	0	0.949	0	0.949	-0.4	0.8	-0.01	0.906	-0.019	0.906	-0.038	0.657	0.017	0.555	0.027	0.496	0.02	0.324	0	0	0	0	0	0	0.016	0.601	0.0225	0.545	0.012	0.333	-0.017	0.976	-0.017	0.952	-0.02	0.965	0.006	0.93	-0.0135	0.895	-0.0135	0.88	0.02	0.939	0.0145	0.878	-0.118	0.705	0.2125	0.994	0.193	0.833	0.345	0.994	0	0	0	0	0	0	0	0.773	-0.004	0.804	0.004	0.262	0	0	0	0	0	0	0.046	0.959	0.0555	0.804	-0.067	0.706	0	0	0	0	0	0	0.115	0.966	0.056	0.937	0.085	0.901	0.2985	0.975	0.0295	0.965	0.193	0.915	-0.121	0.999	-0.078	0.999	-0.0735	0.998	-0.1	0.9	0.1	0.9	0	0.9	0.076	0.999	0.067	0.955	0.044	0.992	0	0	0	0	0	0	-0.0485	1	-0.017	0.999	-0.092	0.994	0	0	0	0	0	0	-0.481	0.999	0.431	0.994	0.372	0.987	0.258	0.949	0.4	0.949	-0.669	0.949	0	0	0	0	0	0	0.081	1	0.1555	1	0.099	1	0.018	0.3	0.0285	0.213	0.036	0.205	0.195	0.999	0.163	0.996	0.25	0.959	-0.866	0.5	-0.866	0.5	-0.866	0.5	-0.019	0.512	-0.039	0.371	-0.034	0.329	0	0	0	0	0	0	0	0	0	0	0	0	0.5	0.866	-0.5	0.866	-0.5	0.866	-0.03	0.993	-0.033	0.989	-0.0305	0.976	0.2035	0.976	0.244	0.982	0.144	0.978	0.471	0.998	0.469	0.979	0.062	0.902	-0.762	0.999	-0.777	0.999	0.127	0.999	0	0.996	0.032	0.996	0.054	0.976	0.015	0.742	-0.0185	0.494	0.086	0.539	0	0	0	0	0	0	0.098	0.821	0.117	0.715	0.0915	0.711	-0.053	0.947	0.323	0.903	0.336	0.941	-0.14	0.999	0.031	0.999	-0.003	0.995	-0.007	0.964	-0.159	0.899	0.126	0.935	0.058	0.998	0.242	0.998	0.205	0.937	0	0	0	0	0	0	0.0425	0.896	0.042	0.641	0.011	0.474	0.021	0.999	0.029	0.996	0.0155	0.89	-0.059	0.999	0.549	0.999	-0.369	0.972	0.05	0.9	0	0.895	0.017	0.933	0.011	0.897	0.0175	0.821	0.0275	0.821	0.293	0.967	0.425	0.945	0.25	0.842	-0.062	0.989	0	0.976	-0.03	0.957	-0.143	0.986	0.187	0.943	0.429	0.829	0.47	0.997	0.393	0.985	0.183	0.979	-0.5	0.5	-0.5	0.5	-0.5	0.5	0.0305	0.716	0.0345	0.483	0.048	0.63	0.224	0.958	0.315	0.93	0.119	0.958	0	0	0	0	0	0	0	0	0	0	0	0	0	0	0	0	0	0	0	0.782	0	0.767	0.045	0.699	0.026	0.659	0.0525	0.659	0.035	0.659	0.006	0.566	-0.0375	0.508	-0.0505	0.489	0.245	0.95	-0.008	0.95	0.212	0.911	0	0	0	0	0	0	0.152	0.941	0.152	0.941	0.152	0.941	0	0	0	0	0	0	-0.0975	0.838	0	0.599	0	0.555	0	0	0	0	0	0	-0.0455	0.644	-0.061	0.632	-0.026	0.569	0	0.558	0.005	0.503	0.006	0.481	-0.0615	0.942	0.017	0.967	-0.071	0.732	0	0	0	0	0	0	0	0	0	0	0	0	0.091	0.988	0	0.976	0.187	0.782	0.057	0.999	0.165	0.997	-0.176	0.988	0	0	0	0	0	0	-0.014	0.979	0.015	0.957	-0.034	0.944	-0.0705	0.935	0	0.918	-0.245	0.889	-0.041	0.998	-0.011	0.974	-0.062	0.96	0.0205	0.86	-0.008	0.684	-0.071	0.733	-0.275	0.999	-0.036	0.999	-0.238	0.997	0	0	0	0	0	0	0	0	0	0	0	0	-0.0355	0.616	0.001	0.616	0.048	0.51	-0.5	0.866	0.5	0.866	-0.5	0.866	0	0.979	0	0.9	0	0.809	0.031	0.847	0.007	0.847	0.0145	0.554	0.017	0.996	-0.019	0.764	0.111	0.911	-0.224	0.918	0.224	0.918	-0.447	0.918	0	0.8	0	0.8	-0.2	0.8	0.029	0.986	0.034	0.943	0.086	0.886	0.4	0.949	0	0.8	0.4	0.949	0	0	0	0	0	0	0.88	0.999	0.943	0.999	0.8055	0.998	-0.033	0.983	0.0585	0.9	0.0085	0.867	0	0	0	0	0	0	0.165	0.892	0.165	0.881	0	0.881	0	0	0	0	0	0	-0.004	0.821	-0.001	0.821	-0.0055	0.711	-0.281	0.999	-0.189	0.991	-0.394	0.999	-0.5	0.866	-0.5	0.866	-0.5	0.5	0.498	0.91	0.519	0.881	0.447	0.854	0.021	0.725	0.048	0.725	0.031	0.528	0.2525	0.913	0.301	0.947	0.253	0.927	-0.161	0.804	-0.049	0.802	-0.14	0.804	0	1	0	1	0.264	1	0.333	0.991	-0.073	0.913	0.0925	0.963	0.021	0.787	0.023	0.761	0.08	0.689	-0.608	0.999	0.017	0.844	-0.113	0.994	0.152	0.941	0.152	0.941	0.03	0.941	0.056	0.837	0.039	0.679	0.035	0.654	-0.602	0.999	-0.56	0.999	-0.4315	0.999	-0.185	0.814	0.031	0.814	-0.093	0.814	0	0	0	0	0	0	0	0	0	0	0	0	0.005	0.969	-0.011	0.829	0.091	0.917	-0.186	0.999	0.284	0.999	-0.18	0.998	-0.026	0.987	-0.026	0.998	-0.391	0.932	0	0	0	0	0	0	0	0.312	0	0.321	-0.017	0.205	0.046	0.807	-0.0255	0.78	0.013	0.735	0	0.866	0.866	0.866	0	0.866	0.05	0.926	0.075	0.919	0.045	0.77	0.003	0.659	0.009	0.345	0.018	0.394	0.079	0.722	0.147	0.597	-0.059	0.577	0.285	0.977	-0.347	0.915	-0.236	0.897	0.188	0.998	0.018	0.998	0.3435	0.998	0.052	0.999	-0.043	0.832	0.183	0.975	0.0685	0.986	0.1315	0.978	0.009	0.972	0	0.866	0	0.866	0	0.866	0.0085	0.635	-0.0055	0.425	0.027	0.462	0.114	0.933	0.264	0.833	0.43	0.557	0.36	0.907	-0.017	0.907	-0.011	0.533	-0.016	0.988	-0.02	0.96	-0.014	0.98	0.39	0.968	0.133	0.943	0.0485	0.872	0	0	0	0	0	0	0	0	0	0	0	0	0	0	0	0	0	0	0.018	0.6	0.027	0.487	0.036	0.533	0	0.813	0.026	0.637	-0.045	0.318	0.1	0.736	0.0415	0.846	0.2115	0.699	0	0	0	0	0	0	0	0	0	0	0	0	-0.031	0.846	-0.101	0.655	-0.134	0.532	0.528	0.9	0.4235	0.821	0.069	0.885	-0.018	0.711	0.0025	0.601	0.012	0.604	0.2645	0.999	-0.596	0.997	0.011	0.971	0.1005	0.871	0.107	0.816	0.063	0.587	-0.2	0.949	0.2	0.949	-0.4	0.8	0.028	0.969	0.0155	0.963	0.134	0.859	0	0	0	0	0	0	0	0	0	0	0	0	-0.031	0.999	-0.045	0.988	-0.042	0.989	0	0	0	0	0	0	0.173	0.919	0.216	0.889	-0.013	0.885
XP_004248695	0.014	0.718	0.068	0.678	0.051	0.647	-0.087	0.917	-0.089	0.865	0.013	0.824	0.026	0.369	0.0425	0.294	0.03	0.268	-0.025	0.866	-0.028	0.902	-0.028	0.615	0.04	0.974	-0.0125	0.97	-0.158	0.927	-0.5	0.866	-0.5	0.5	-0.5	0.5	0.224	0.999	0.356	0.999	0.2155	0.999	0	0.954	0	0.804	0	0.83	0.023	0.792	0.023	0.736	0.052	0.64	0.0825	0.999	0.207	0.986	-0.102	0.995	0	0.866	0	0.866	0	0.866	-1	1	-0.997	1	0	1	-0.2115	0.996	-0.121	0.99	-0.0645	0.941	-0.053	0.841	0.02	0.734	0.042	0.727	-0.021	0.733	-0.031	0.506	0.01	0.527	-0.158	0.963	-0.149	0.963	-0.14	0.539	0	1	0	1	0.127	1	-0.001	0.686	-0.022	0.652	0	0.487	0.025	0.843	0.089	0.697	0.07	0.754	0	0.793	0	0.739	0.028	0.793	0	0.949	0	0.8	0	0.8	-0.39	0.999	-0.3585	0.999	-0.07	0.999	0	1	0	1	-0.083	0.999	0.046	0.954	0.127	0.93	0.012	0.727	0.0555	0.944	0	0.904	0.161	0.917	-0.164	0.955	-0.1805	0.868	-0.153	0.795	0	0.996	-0.1225	0.999	0.005	0.958	0.035	0.545	0.048	0.505	0.055	0.538	0.7545	1	0.592	1	0.819	1	-0.5	0.5	-0.5	0.5	-0.5	0.5	-0.025	0.788	-0.018	0.709	-0.034	0.73	-0.4	0.949	-0.4	0.949	-0.2	0.949	0.0165	1	0	1	0.123	0.996	0.143	0.943	-0.086	0.886	0.1295	0.943	0.0285	0.997	-0.0315	0.964	-0.108	0.973	0.015	0.916	-0.0715	0.888	-0.359	0.888	-0.071	0.881	-0.084	0.83	-0.018	0.595	0	0.846	-0.0295	0.793	0	0.789	-0.029	0.809	-0.015	0.752	-0.037	0.741	0.024	0.976	0.071	0.756	0.048	0.786	0	0.572	0	0.589	0	0.481	-0.095	0.948	-0.016	0.925	-0.193	0.892	0.029	0.489	0.0595	0.498	0.059	0.447	-0.5	0.866	-0.5	0.866	-0.5	0.866	-0.059	0.979	0.05	0.979	-0.092	0.87	0.5	0.976	0.429	0.976	0.429	0.939	0.0295	0.999	0.106	0.998	0.082	0.999	0.1265	0.911	0.108	0.962	-0.034	0.947	-0.439	0.999	-0.476	0.997	-0.2845	0.992	-0.1735	0.96	-0.1195	0.877	0.066	0.891	0.098	0.999	-0.022	0.999	0.181	0.996	0.051	0.933	0.1095	0.889	0.076	0.891	0	0.921	0	0.928	0	0.805	0	0.735	0	0.732	0.065	0.697	0.001	0.574	0.0015	0.503	-0.024	0.557	-0.1235	0.999	0	0.999	-0.305	0.975	0.122	0.959	0.086	0.889	0.152	0.923	0	0.956	0.019	0.942	0	0.831	-0.077	0.858	0.013	0.746	0.038	0.731	-0.871	0.999	-0.871	0.999	-0.784	0.999	0.025	0.848	0.0215	0.774	0.082	0.627	0.524	1	0	1	0	1	0.092	0.999	0.146	0.99	0.1795	0.954	-0.0015	0.997	-0.0685	0.999	-0.478	0.974	-0.5	0.5	-0.5	0.5	-0.5	0.5	0.12	0.943	0.12	0.943	0.257	0.943	0	0.837	0	0.82	0.005	0.613	0.211	0.949	0.566	0.949	-0.158	0.949	-0.5	0.866	-0.5	0.866	-0.5	0.866	-0.077	0.956	0	0.908	0.112	0.829	0.12	0.524	0.1	0.47	0.138	0.476	0.013	0.869	0.009	0.799	0.009	0.771	0	0.997	0	0.992	0.139	0.92	0.099	0.919	-0.276	0.772	0.2235	0.894	0.012	0.667	0.0275	0.591	-0.003	0.624	0	0.775	-0.002	0.703	-0.026	0.649	0	0.781	0.002	0.846	0	0.649	-0.074	1	-0.503	1	0.095	0.999	0.114	0.939	0.049	0.913	0.039	0.913	0.029	0.943	0.029	0.943	-0.034	0.771	0.207	0.948	0.188	0.825	0.149	0.839	-0.329	0.999	-0.431	0.999	-0.6525	0.998	0.067	0.489	0.064	0.471	0.077	0.367	0.039	0.991	0.082	0.967	-0.079	0.756	0.015	0.737	0.035	0.717	0.042	0.743	0	0.999	-0.1225	0.99	-0.107	0.972	0.2145	1	0	0.999	0	0.997	0.011	0.539	0.019	0.305	-0.025	0.375	0.1	0.9	0.1	0.9	0.2	0.9	0.2	0.949	0.2	0.949	0.2	0.8	-0.038	0.976	0.0875	0.886	0.059	0.858	0.015	0.31	0.036	0.294	0.014	0.271	0.0115	0.976	0	0.951	0.006	0.85	0.004	0.41	0.0085	0.267	-0.007	0.276	-0.048	0.996	-0.051	0.99	-0.048	0.981	0.0775	0.955	0.108	0.874	-0.0005	0.856	0.058	0.883	0.1765	0.78	0.039	0.652	0.19	0.842	0.217	0.863	0.116	0.794	0	1	0	1	0	1	-0.004	0.775	-0.001	0.461	0.001	0.076	0	0	0	0	0	0	0.06	0.877	0.178	0.792	0.061	0.664	-0.161	1	0.0405	1	-0.122	1	-0.043	0.997	0.0615	0.987	0.036	0.981	-0.183	0.856	-0.2085	0.771	-0.1935	0.74	0.259	0.996	0.25	0.987	0.3235	0.93	0.1	0.975	0	0.9	0.2	0.9	-0.112	0.998	-0.109	0.976	0	0.988	0	0	0	0	0	0	-0.091	0.999	-0.0025	0.983	-0.017	0.995	0	0.874	0	0.828	0	0.838	0.496	0.997	0.448	0.996	0.395	0.954	0.258	0.949	0.4	0.949	-0.669	0.949	0	0	0	0	0	0	0.059	1	0.0035	0.999	0	1	0.065	0.722	0.0485	0.644	0.069	0.592	0.234	0.819	0.276	0.82	0.224	0.765	0	0.5	-0.5	0.5	-0.5	0.5	-0.063	0.979	-0.0005	0.91	0.065	0.882	0	1	0	1	-0.999	1	1	1	1	1	1	1	-0.5	0.866	-0.5	0.866	-0.5	0.5	-0.037	0.996	-0.03	0.988	-0.0345	0.962	-0.023	0.951	-0.023	0.864	-0.023	0.888	-0.4605	0.993	-0.5715	0.984	-0.503	0.958	0	0.999	0.182	0.999	0.2025	0.999	0	1	0.0345	0.989	0.11	0.967	0.037	0.976	0.037	0.988	0.037	0.976	0	0.876	0	0.626	0.037	0.487	-0.021	0.543	-0.051	0.661	-0.0035	0.413	-0.166	0.734	-0.191	0.563	-0.166	0.734	-0.162	0.999	-0.1915	0.999	-0.022	0.998	-0.018	0.855	-0.029	0.745	-0.024	0.552	0.142	0.999	0.289	0.997	0.319	0.999	0.0455	0.955	0	0.881	0	0.782	-0.101	0.858	-0.1395	0.754	-0.015	0.638	-0.11	0.867	-0.12	0.844	-0.1045	0.767	0.299	0.998	0.327	0.963	0.25	0.988	-0.017	0.898	0.0195	0.644	-0.059	0.611	0.108	0.556	0.1095	0.541	0.106	0.534	0.293	0.967	0.425	0.945	0.25	0.842	0	0.993	0	0.948	-0.028	0.934	-0.371	0.986	-0.4465	0.943	-0.3885	0.943	0.461	0.998	0.525	0.971	0.391	0.932	-0.5	0.5	0	0.5	-0.5	0.5	0.099	0.998	0.099	0.992	0.099	0.983	-0.021	0.949	-0.064	0.935	0.014	0.958	0	0.987	0	0.97	-0.222	0.826	0	0.975	0	0.965	0	0.928	0	0	0	0	0	0	0.0205	0.92	0.0065	0.954	0	0.875	-0.026	0.81	-0.077	0.902	-0.003	0.465	-0.096	0.987	-0.096	0.987	0.056	0.868	-0.07	0.684	-0.0505	0.504	-0.0665	0.491	0	0	0	0	0	0	0.029	0.943	0.1145	0.943	0.1715	0.943	-0.994	1	-0.994	1	-1	1	0.019	0.77	0	0.64	0.007	0.579	-0.0015	0.813	0	0.602	0	0.684	0.038	0.886	0.015	0.82	-0.024	0.814	0	0.515	0	0.426	-0.025	0.5	-0.0615	0.942	0.017	0.967	-0.071	0.732	0	0.974	0	0.985	0	0.928	0	1	0	1	0.147	1	-0.188	0.988	-0.081	0.976	-0.091	0.867	-0.076	0.999	-0.152	0.995	0.11	0.995	0	1	0	1	0	1	0.03	0.92	0.039	0.654	0.04	0.741	0.118	0.999	0.142	0.998	-0.216	0.986	-0.0035	0.994	-0.0425	0.882	-0.338	0.932	0.05	0.957	0.024	0.979	-0.149	0.896	-0.359	0.999	-0.467	0.999	-0.579	0.999	-0.0255	0.998	0	0.998	0	0.931	0	0.995	0	0.889	0	0.985	0.036	0.877	0.057	0.789	0.012	0.789	-0.866	0.866	-0.866	0.866	-0.866	0.866	0	0.948	0	0.942	-0.038	0.717	-0.037	0.988	-0.037	0.976	0.018	0.952	0.088	0.99	0.0545	0.878	0.068	0.961	0.1	0.9	0.1	0.9	-0.3	0.9	-0.4	0.949	-0.4	0.949	0	0.8	0.029	0.986	0.034	0.943	0.086	0.886	0.4	0.949	0.4	0.8	0.4	0.949	0	1	-0.0435	0.999	0.055	1	-0.97	0.999	-0.973	0.999	-0.9625	0.999	0.067	0.983	0.105	0.933	0	0.9	0.052	0.998	0	0.981	0	0.794	-0.261	0.976	-0.2605	0.964	-0.115	0.867	0.341	1	0	1	0	1	0.021	0.672	0.038	0.608	0.0155	0.652	0.376	0.999	0.3225	0.999	0.04	0.999	-0.5	0.866	-0.5	0.866	-0.5	0.866	0.278	0.917	0.3205	0.869	0.302	0.91	0.059	0.712	0.059	0.655	0.045	0.788	0.143	0.808	0.136	0.743	0.147	0.626	-0.082	0.999	0.1455	0.999	-0.131	0.997	0	1	0	1	-0.07	1	0.115	0.99	0.115	0.962	0.141	0.962	-0.039	0.626	-0.0625	0.558	-0.104	0.505	-0.608	0.999	0.017	0.844	-0.113	0.994	-0.2	0.943	-0.143	0.943	0.314	0.943	-0.099	0.848	-0.131	0.707	-0.019	0.628	0.3	0.999	0.234	0.999	-0.014	0.985	-0.086	0.943	0.086	0.943	-0.086	0.943	0	0.444	0	0.401	-0.012	0.266	0	0.998	0	0.993	0	0.995	0.075	0.986	0.0965	0.911	0.084	0.943	-0.6735	0.999	-0.508	0.999	0.5115	0.999	0.045	0.998	0.045	0.989	0.354	0.995	0.445	1	0	1	0.782	1	0.0015	0.567	-0.001	0.472	-0.003	0.458	0.012	0.869	0.012	0.786	-0.014	0.781	-1	0.5	-1	0.5	-1	0.5	0.047	0.977	0.0785	0.954	-0.037	0.936	-0.002	0.628	0	0.26	-0.002	0.249	-0.147	0.725	-0.1565	0.686	-0.1545	0.655	0.206	0.695	0.189	0.636	0.2115	0.559	-0.377	0.999	-0.353	0.997	-0.4925	0.992	0.018	0.98	0.047	0.976	0.049	0.767	0.069	0.937	0.1415	0.89	0.084	0.9	-0.5	0.866	-0.5	0.866	-0.5	0.866	0.041	0.576	0.069	0.478	0.051	0.444	0.137	0.75	0.137	0.75	0	0.548	0.138	0.739	0.133	0.723	0.13	0.632	-0.086	0.999	-0.0775	0.993	-0.0905	0.996	0.1935	0.745	0.16	0.699	0.1485	0.669	0	1	0	1	-0.205	0.998	0.167	1	0	1	0.141	1	0	0.829	0	0.502	0	0.859	0.036	0.54	0.0595	0.412	0.044	0.4	0.003	0.709	-0.001	0.581	-0.031	0.69	0.1	0.736	0.0415	0.846	0.2115	0.699	0	1	0	1	0	0.998	0	0.969	0	0.948	0	0.847	0.077	0.6	0.063	0.536	0.104	0.468	0.3	0.931	0.3555	0.911	0.359	0.929	0.0055	0.727	0.0165	0.621	-0.036	0.632	0.281	0.999	0.5535	0.999	0.052	0.999	0.038	0.926	0.0195	0.877	-0.049	0.864	-0.4	0.949	-0.4	0.949	-0.4	0.8	0.024	0.944	0.0005	0.807	-0.078	0.684	0	0.999	0	0.993	0	0.975	0	1	0	1	-0.506	1	-0.049	0.999	-0.097	0.996	-0.0335	0.996	0	0.902	0	0.744	0	0.767	-0.328	0.996	-0.2815	0.954	-0.206	0.932
XP_004249798	0.0215	0.561	0.023	0.494	0.027	0.456	-0.145	0.966	-0.0605	0.966	0.01	0.946	0	0.4	0.017	0.424	0.012	0.31	0.006	0.461	0.0045	0.43	0.013	0.373	0	0.839	0	0.903	0.152	0.813	-0.5	0.866	-0.5	0.866	0.5	0.866	0.224	0.999	0.3	0.999	0.3145	0.998	0	0.986	0	0.991	0	0.911	0.034	0.767	0.112	0.605	0.021	0.555	0.093	0.999	-0.179	0.99	0.02	0.997	-0.5	0.866	-0.5	0.866	0	0.866	0	0	0	0	0	0	-0.169	0.982	-0.103	0.993	-0.035	0.963	-0.013	0.694	0.0535	0.627	-0.034	0.553	0.039	0.975	-0.1645	0.813	0.3455	0.974	0.118	0.999	0.061	0.93	-0.0795	0.87	-0.129	1	-0.1445	0.998	-0.342	0.999	0.005	0.542	-0.01	0.428	-0.011	0.42	0.095	0.97	0.018	0.929	0.024	0.905	0.034	0.751	0	0.702	0.037	0.841	-0.2	0.8	0	0.8	0	0.8	-0.51	0.999	0.571	0.999	0.538	0.999	0	1	0	0.999	0.111	0.998	-0.01	0.999	-0.11	0.978	-0.124	0.758	-0.1575	0.989	-0.2145	0.974	0	0.975	-0.178	0.986	-0.1825	0.919	-0.143	0.942	0	0	0	0	0	0	0.004	0.576	0.016	0.578	0.027	0.415	-0.7535	1	-0.509	0.999	-0.854	0.999	-0.5	0.5	-0.5	0.5	-0.5	0.5	0.065	0.683	0.071	0.661	0.074	0.51	0.2	0.949	0.287	0.8	0.1	0.8	0	0	0	0	0	0	0.143	0.943	-0.086	0.886	0.1295	0.943	0	0	0	0	0	0	-0.109	0.932	-0.0205	0.916	0.089	0.874	-0.024	0.952	-0.063	0.976	0.012	0.976	0	0.924	0	0.744	0	0.714	0.047	0.717	0.0905	0.682	0.079	0.557	0.024	0.976	0.071	0.756	0.048	0.786	0	0	0	0	0	0	-0.214	0.995	-0.178	0.95	-0.186	0.983	0.027	0.568	0.061	0.505	0.02	0.395	-0.5	0.866	-0.5	0.5	-0.5	0.866	-0.274	0.75	-0.188	0.6	-0.244	0.562	-0.082	0.994	0.4225	0.952	0.19	0.952	0.273	0.999	0.36	0.999	-0.2915	0.997	0.1265	0.911	0.108	0.962	-0.034	0.947	0.0125	0.992	0.462	0.997	0.171	0.995	-0.049	0.972	-0.0345	0.855	0.008	0.907	-0.3145	0.999	-0.136	0.998	-0.2665	0.999	0.0155	0.76	0.0095	0.591	0.016	0.553	0	0	0	0	0	0	0	0.81	0	0.585	0	0.543	0.003	0.784	0.027	0.718	-0.032	0.452	0	0	0	0	0	0	-0.049	0.964	-0.0485	0.941	-0.029	0.883	0.0175	0.997	0.018	0.997	0.026	0.797	-0.024	0.74	0.041	0.626	-0.056	0.544	-0.704	0.999	-0.698	0.998	-0.0145	0.974	-0.031	0.761	-0.014	0.756	0.026	0.671	0.0445	1	0	1	0	1	-0.247	0.991	0.28	0.948	-0.07	0.957	0	0	0	0	0	0	-0.5	0.5	-0.5	0.5	-1	0.5	0.145	0.928	0.243	0.928	0.522	0.928	0	0	0	0	0	0	-0.2	0.949	-0.6	0.949	-0.4	0.949	-0.5	0.866	0	0.866	-0.5	0.866	0	0	0	0	0	0	0.204	0.571	0.116	0.76	0.072	0.567	0.0705	0.928	-0.067	0.912	0.041	0.827	0.014	0.999	0	0.994	-0.191	0.998	0.099	0.919	-0.276	0.772	0.2235	0.894	0.017	0.696	0.0405	0.638	-0.004	0.454	0.011	0.82	-0.003	0.505	0.006	0.584	0	0.78	0	0.676	0.052	0.585	-0.048	1	-0.373	1	0.118	0.998	-0.082	0.756	-0.082	0.756	-0.082	0.661	0.029	0.943	-0.086	0.928	0.131	0.775	0.159	0.952	0.261	0.988	0.138	0.975	0.251	0.999	-0.56	0.998	-0.652	0.998	0.002	0.591	-0.002	0.248	0.007	0.324	-0.373	0.989	-0.0315	0.802	0.0235	0.675	0.025	0.583	-0.0005	0.48	0.04	0.487	0	0	0	0	0	0	0	0	0	0	0	0	-0.009	0.447	0.0125	0.391	0.003	0.337	0.112	0.918	0.112	0.894	0.112	0.894	0	0.949	0	0.949	-0.4	0.8	-0.046	0.981	0.038	0.964	0.038	0.929	0.0165	0.352	0.04	0.323	0.014	0.223	0.106	0.979	0.0295	0.994	0.257	0.929	0.012	0.406	0.034	0.299	0.004	0.302	-0.013	0.81	-0.015	0.542	-0.011	0.815	0.006	0.93	-0.0135	0.895	-0.0135	0.88	0.088	0.935	0.209	0.814	0.066	0.722	-0.056	0.745	-0.026	0.521	-0.076	0.518	0	0	0	0	0	0	0	0.772	0	0.752	-0.017	0.673	0	0	0	0	0	0	0.095	0.955	0.1975	0.839	0.056	0.727	0	0	0	0	0	0	0.0225	0.947	-0.0215	0.869	-0.069	0.78	0.2985	0.975	0.0295	0.965	0.193	0.915	-0.121	0.999	-0.078	0.999	-0.0735	0.998	-0.1	0.9	0.1	0.9	0	0.9	0.1575	0.999	0.16	0.996	-0.017	0.997	0	0	0	0	0	0	-0.1245	0.998	0	0.992	-0.112	0.891	0	0.848	0	0.781	0	0.674	0.183	0.943	0.207	0.999	0.239	0.817	0.258	0.949	0.4	0.949	-0.669	0.949	0	0	0	0	0	0	0	0	0	0	0	0	-0.031	0.94	0.016	0.936	-0.034	0.805	-0.0885	0.721	-0.049	0.697	-0.076	0.589	0	0.866	0	0.866	0.866	0.866	-0.024	0.987	0.013	0.966	0.049	0.935	0	0	0	0	0	0	0	0	0	0	0	0	0.5	0.866	-0.5	0.866	-0.5	0.866	-0.042	0.97	-0.057	0.881	-0.042	0.891	0.033	0.563	0.03	0.553	-0.004	0.526	0.471	0.998	0.469	0.979	0.062	0.902	0.008	0.999	0.151	0.997	0.156	0.995	0	0	0	0	0	0	0.21	0.976	0.21	0.952	0.079	0.976	0	0.702	0	0.568	0	0.484	0.032	0.716	0.031	0.563	-0.0015	0.493	-0.198	0.988	-0.211	0.702	-0.113	0.988	-0.14	0.999	0.031	0.999	-0.003	0.995	-0.007	0.964	-0.159	0.899	0.126	0.935	-0.02	0.997	-0.063	0.982	0.0365	0.915	0	0	0	0	0	0	-0.0425	0.947	-0.037	0.891	0	0.786	-0.018	0.739	-0.017	0.498	-0.025	0.432	-0.059	0.999	0.549	0.999	-0.369	0.972	0.05	0.9	0	0.895	0.017	0.933	0.041	0.709	0.0555	0.401	0.0495	0.485	0.293	0.967	0.425	0.945	0.25	0.842	0	0	0	0	0	0	-0.143	0.986	0.187	0.943	0.429	0.829	-0.427	0.996	-0.4	0.977	0.363	0.982	-0.5	0.5	-0.5	0.5	-0.5	0.5	0.198	0.996	0.198	0.982	0.198	0.987	0.028	0.849	0.028	0.849	0.028	0.746	0	0	0	0	0	0	0	0	0	0	0	0	0	0	0	0	0	0	0	0.767	-0.026	0.869	0.017	0.622	0.026	0.659	0.0525	0.659	0.035	0.659	0.2235	0.983	0.239	0.989	0.121	0.932	0.245	0.95	-0.008	0.95	0.212	0.911	0	0	0	0	0	0	0.029	0.899	-0.029	0.899	0.029	0.899	0.991	1	0.989	1	0.998	1	-0.0525	0.714	0	0.734	-0.137	0.663	0	0	0	0	0	0	-0.013	0.903	-0.013	0.808	-0.067	0.844	0	0.799	0	0.586	0.008	0.44	-0.0615	0.942	0.017	0.967	-0.071	0.732	0	0	0	0	0	0	0	1	0	1	0.127	0.998	-0.103	0.976	0	0.988	0	0.964	-0.084	0.999	-0.05	0.999	0.173	0.999	0	1	0	1	0	1	-0.014	0.979	0.015	0.957	-0.034	0.944	-0.0705	0.935	0	0.918	-0.245	0.889	-0.0675	0.991	-0.002	0.994	0.11	0.939	0.048	0.833	0.09	0.743	0.129	0.627	0.08	0.999	0.078	0.999	0.55	0.997	0.005	0.984	0	0.887	-0.045	0.881	0	0	0	0	0	0	-0.008	0.875	0.007	0.821	-0.053	0.821	-0.866	0.866	-0.866	0.866	-0.866	0.866	0	0	0	0	0	0	0.28	0.947	0.295	0.899	0.075	0.874	-0.052	0.746	-0.0765	0.748	-0.091	0.756	-0.224	0.918	0.224	0.918	-0.447	0.918	0	0.8	-0.4	0.8	0	0.8	0.029	0.986	0.034	0.943	0.086	0.886	0.4	0.949	0	0.8	0.4	0.949	0	1	0.03	1	0.064	0.999	-0.97	0.999	-0.973	0.999	-0.9625	0.999	-0.033	0.983	0.0585	0.9	0.0085	0.867	0	0	0	0	0	0	0.165	0.892	0.165	0.881	0	0.881	0	0	0	0	0	0	-0.063	0.821	-0.073	0.335	-0.046	0.557	-0.403	0.999	-0.383	0.999	-0.173	0.999	-0.5	0.866	-0.5	0.866	-0.5	0.5	-0.046	0.987	-0.022	0.816	-0.045	0.769	0.0105	0.837	0.064	0.792	0.02	0.598	0.2525	0.913	0.301	0.947	0.253	0.927	-0.039	0.999	0.1825	0.999	0.149	0.997	0.0065	1	0	1	0	1	0.333	0.991	-0.073	0.913	0.0925	0.963	0	0	0	0	0	0	-0.608	0.999	0.017	0.844	-0.113	0.994	0.143	0.943	0.213	0.943	0.086	0.943	-0.048	0.924	-0.042	0.845	0.033	0.752	0.182	0.999	-0.0165	0.999	0.0635	0.999	-0.086	0.986	0.086	0.986	-0.086	0.986	0	0	0	0	0	0	0	0	0	0	0	0	0	0.649	0	0.641	0	0.641	-0.186	0.999	0.284	0.999	-0.18	0.998	0.013	0.999	0.013	0.999	0.514	0.998	-0.0925	1	-0.095	0.994	-0.456	0.989	0.009	0.38	0	0.305	0.023	0.228	0.0585	0.909	-0.008	0.924	-0.008	0.863	-0.5	0.5	-0.5	0.5	-0.5	0.5	0.058	0.888	0.058	0.865	0.033	0.826	-0.0025	0.7	-0.0045	0.671	-0.012	0.625	0.079	0.722	0.147	0.597	-0.059	0.577	0.285	0.977	-0.347	0.915	-0.236	0.897	0.188	0.998	0.018	0.998	0.3435	0.998	0.052	0.999	-0.043	0.832	0.183	0.975	0.018	0.715	-0.002	0.637	0.034	0.586	0	0.5	0	0.5	0	0.5	0.007	0.548	0.005	0.366	-0.005	0.326	0.114	0.933	0.264	0.833	0.43	0.557	0.36	0.907	-0.017	0.907	-0.011	0.533	0.003	0.864	-0.002	0.728	-0.001	0.908	0.39	0.968	0.133	0.943	0.0485	0.872	0	0.998	0	0.972	-0.145	0.999	0.167	1	0	1	0.141	1	0	0	0	0	0	0	0.02	0.519	0.0185	0.364	0.019	0.326	0	0.799	0.0085	0.552	0.035	0.675	0.1	0.736	0.0415	0.846	0.2115	0.699	0	0	0	0	0	0	0	0	0	0	0	0	-0.031	0.846	-0.101	0.655	-0.134	0.532	0	0.726	0.043	0.646	0.043	0.447	0.005	0.662	-0.015	0.617	0	0.506	0.2645	0.999	-0.596	0.997	0.011	0.971	0.068	0.902	0.152	0.858	0.016	0.885	-0.2	0.949	0.2	0.949	-0.4	0.8	-0.028	0.932	0	0.846	-0.04	0.889	0	1	0	0.999	0.077	0.992	0	0	0	0	0	0	-0.025	0.93	0.151	0.988	0.1185	0.973	0	0	0	0	0	0	0.173	0.919	0.216	0.889	-0.013	0.885
XP_004250248	0.041	0.718	0.0605	0.641	0.079	0.62	0.05	0.908	-0.014	0.838	-0.005	0.864	0.043	0.557	0.0555	0.48	0.054	0.407	-0.1585	0.976	-0.199	0.935	0.051	0.962	-0.012	0.819	-0.012	0.714	-0.042	0.86	-0.5	0.866	-0.5	0.866	0.5	0.866	0.5635	0.999	0.554	0.999	0.191	0.995	0	0.998	0	0.99	-0.365	0.991	0.024	0.808	0.019	0.767	0.138	0.708	0.097	0.999	0.18	0.992	0.256	0.962	0.5	0.866	0.5	0.866	0.5	0.866	-1	1	-0.997	1	0	1	0.202	0.996	0.102	0.989	0.1665	0.969	0.0365	0.919	0.116	0.884	0.028	0.873	-0.2315	0.945	-0.1715	0.94	-0.3035	0.909	-0.025	0.982	-0.037	0.971	0.0065	0.973	0	1	0	1	-0.125	1	-0.008	0.562	-0.0215	0.48	0	0.438	0.071	0.976	0.071	0.952	0.167	0.976	0	0.675	0	0.618	0.021	0.592	0	0.8	0.2	0.8	0.2	0.8	0.4155	0.999	0.482	0.999	0.055	0.996	0	1	0	1	0.059	1	-0.01	0.999	-0.11	0.978	-0.124	0.758	-0.259	0.964	-0.1175	0.909	-0.221	0.917	0.2095	0.864	0.228	0.908	0.114	0.743	-0.0155	0.999	-0.0155	0.984	0	0.96	-0.0025	0.602	-0.009	0.461	0.015	0.402	-0.694	1	-0.578	0.999	-0.788	0.999	-0.5	0.5	-0.5	0.5	-0.5	0.5	0.072	0.951	0.1425	0.913	0.071	0.907	0.2	0.949	0	0.949	0.1	0.949	-0.0315	1	0	1	-0.19	1	0.143	0.943	0.257	0.941	0.2	0.886	-0.0095	0.997	0	0.947	-0.012	0.951	0.006	0.988	0.03	0.988	0.039	0.952	0	0.994	-0.024	0.976	-0.071	0.952	0	0.903	0	0.83	-0.058	0.801	0.072	0.954	0.179	0.914	0.027	0.914	-0.119	0.976	-0.136	0.976	-0.238	0.857	0	0.814	0	0.534	0	0.544	-0.0385	0.972	-0.108	0.952	-0.146	0.957	-0.002	0.508	-0.0105	0.406	0	0.411	-0.5	0.866	-0.5	0.866	-0.5	0.866	0.017	0.967	-0.05	0.95	-0.126	0.95	-0.048	0.929	-0.024	0.881	-0.048	0.81	-0.0495	0.999	-0.1165	0.997	-0.132	0.997	-0.1825	0.979	-0.133	0.948	-0.24	0.845	0.293	0.999	0.356	0.997	0.1705	0.998	-0.128	0.891	-0.081	0.825	-0.069	0.865	-0.3115	0.999	-0.347	0.998	-0.238	0.997	0.015	0.938	0.091	0.873	0.098	0.77	0	0.922	0	0.793	0	0.608	0	0.755	0	0.737	0	0.396	0.008	0.819	0.008	0.707	-0.059	0.718	-0.284	0.998	0	0.987	-0.409	0.907	-0.0315	0.907	-0.058	0.737	-0.031	0.698	0	0.977	0.0065	0.843	0.03	0.898	0.0345	0.925	0.105	0.893	0.096	0.897	0.8425	0.999	0.88	0.999	-0.042	0.999	0.0295	0.853	0.026	0.816	0.141	0.717	0.499	1	0	1	0.031	0.997	0.219	0.993	0.218	0.974	0.405	0.944	0.075	0.999	0.1145	0.997	0.498	0.997	-0.5	0.5	-0.5	0.5	-0.5	0.5	0.2	0.943	0.239	0.943	0.371	0.943	0	0.792	0	0.567	-0.088	0.663	-0.4	0.949	-0.6	0.949	-0.2	0.949	-0.5	0.866	-0.5	0.866	-0.5	0.866	0	0.903	0	0.859	-0.123	0.748	0.07	0.479	0.049	0.466	0.075	0.34	0.0605	0.94	-0.0435	0.893	-0.043	0.915	-0.043	1	0	0.997	0	0.991	0.043	0.907	0.005	0.838	-0.1115	0.855	-0.014	0.85	0.0045	0.729	-0.028	0.697	0	0.641	-0.0195	0.652	-0.065	0.545	0	0.762	0	0.61	0.024	0.661	-0.115	1	-0.4095	0.999	0	0.999	-0.048	0.952	-0.048	0.764	-0.049	0.762	0.029	0.943	-0.086	0.928	0.131	0.775	0.19	0.917	0.215	0.89	0.129	0.868	-0.001	0.999	0.0185	0.999	0.109	0.995	0.135	0.795	0.114	0.71	0.112	0.658	0.219	0.923	0.2635	0.881	0.1465	0.802	0.067	0.834	0.0985	0.735	0.078	0.682	0	0.994	0	0.959	0	0.989	-0.257	0.999	0	0.997	0	0.999	0.072	0.711	0.0985	0.621	0.062	0.574	0.1	0.9	0.1	0.9	0.1	0.9	0.2	0.949	0.2	0.949	0.4	0.8	-0.018	0.904	-0.077	0.869	0.036	0.79	0.032	0.408	0.0325	0.391	0.033	0.348	-0.137	0.984	-0.159	0.907	-0.324	0.887	0.044	0.602	0.0625	0.491	0.026	0.439	-0.028	0.916	-0.031	0.837	-0.035	0.84	-0.002	0.917	0.0205	0.89	-0.0205	0.919	-0.086	0.956	-0.201	0.973	-0.008	0.956	0.22	0.928	0.259	0.898	0.215	0.877	0	1	0	1	0	0.976	-0.004	0.456	-0.002	0.246	-0.008	0.23	0	0.825	0	0.829	0	0.695	-0.1045	0.956	-0.204	0.964	-0.008	0.966	-0.0415	1	-0.004	0.999	0.075	0.999	-0.098	0.989	0.0255	0.973	-0.012	0.982	0.261	0.915	0.307	0.883	0.205	0.886	0.172	0.999	0.246	0.959	0.299	0.991	-0.1	0.9	-0.05	0.9	-0.2	0.9	-0.081	0.999	-0.104	0.964	0.0225	0.989	0	1	-0.0065	0.987	0	0.999	-0.0365	0.999	0	0.998	-0.122	0.995	0	0.97	0	0.826	0	0.642	0.3605	0.994	0.441	0.994	0.398	0.952	-0.4	0.949	-0.4	0.949	-0.4	0.8	0	0.783	0	0.85	0	0.787	0.206	1	0.351	1	0.143	1	0.0655	0.931	0.071	0.734	0.032	0.743	0.28	0.942	0.294	0.859	0.264	0.809	-0.5	0.5	-0.5	0.5	-0.5	0.5	-0.006	0.97	-0.0555	0.877	-0.044	0.824	0	1	0	1	-0.999	1	-1	1	-1	1	-1	1	0.5	0.866	0.5	0.866	-0.5	0.866	-0.09	0.959	-0.093	0.85	-0.102	0.849	-0.102	0.975	-0.102	0.968	-0.102	0.933	0.488	0.984	0.5285	0.952	0.473	0.95	-0.576	0.999	-0.5505	0.999	-0.5245	0.999	0.037	0.999	0.0375	0.997	-0.109	0.992	0.188	0.988	0.3515	0.976	0.115	0.976	0	0.826	0	0.814	0	0.736	0.2665	0.941	0.296	0.937	0.1445	0.946	0.253	0.893	0.2435	0.803	0.24	0.74	-0.135	0.999	-0.193	0.998	-0.048	0.998	0.121	0.957	0.0595	0.861	0.095	0.802	-0.091	0.999	-0.213	0.996	-0.236	0.998	0	0.935	0	0.845	0	0.858	-0.1075	0.97	-0.12	0.895	-0.188	0.889	0.03	0.94	0.009	0.921	0.033	0.929	-0.4535	0.999	-0.476	0.995	-0.448	0.872	0.05	0.933	0.033	0.9	0.05	0.883	0.125	0.721	0.128	0.648	0.116	0.552	0.3065	0.961	0.3245	0.903	0.438	0.869	0	0.994	0	0.994	0	0.973	0.406	0.986	0.486	0.943	0.429	0.943	-0.087	0.822	-0.01	0.727	-0.084	0.742	-0.5	0.5	-0.5	0.5	-0.5	0.5	0.129	0.973	0.347	0.944	0.24	0.881	-0.069	0.965	-0.069	0.951	-0.069	0.895	0	0.951	0	0.874	0	0.759	0	0.875	0	0.857	0	0.872	0	0.976	0	0.941	0	0.825	0	0.819	0	0.654	-0.066	0.768	-0.1445	0.972	-0.21	0.952	-0.073	0.95	0.006	0.566	-0.0375	0.508	-0.0505	0.489	-0.1705	0.93	-0.1565	0.907	-0.304	0.876	0.0325	0.98	0	0.922	0	0.949	-0.131	0.943	-0.131	0.886	-0.131	0.943	-0.994	1	-0.994	1	-1	1	0.181	0.979	-0.0385	0.974	0	0.951	0	0.699	0	0.497	0	0.633	0.0035	0.976	-0.0175	0.952	-0.035	0.917	0.002	0.438	0	0.359	-0.022	0.241	-0.113	0.979	-0.108	0.917	-0.167	0.882	0	0.991	0	0.939	0	0.806	0	1	-0.0155	1	-0.117	1	0.2	0.988	0.127	0.988	0.103	0.988	0.0955	0.999	0.0945	0.996	0.102	0.989	0	0	0	0	0	0	0.006	0.978	-0.0015	0.944	0.148	0.956	0.103	0.999	0.3155	0.996	-0.25	0.982	0.008	0.994	0.066	0.982	0.0295	0.971	-0.019	0.829	-0.019	0.682	-0.036	0.842	0.093	0.999	0.093	0.999	0.4845	0.998	-0.103	0.994	0	0.959	0	0.98	0	0.996	0	0.964	0	0.904	0.0095	0.985	-0.0045	0.951	-0.006	0.915	-0.5	0.866	-0.5	0.5	-0.5	0.866	0	0.907	0	0.908	0.062	0.826	0.031	0.847	0.007	0.847	0.0145	0.554	-0.0445	0.994	-0.0015	0.967	-0.158	0.92	-0.1	0.9	0.1	0.9	-0.25	0.9	0	0.949	0	0.949	0	0.8	-0.131	0.943	-0.029	0.943	-0.086	0.943	-0.4	0.949	-0.4	0.8	-0.4	0.8	0	1	0.0555	0.997	0	0.998	0.8945	0.999	0.933	0.999	0.891	0.999	0.017	0.9	-0.0085	0.933	0.0165	0.983	0	0.999	0	0.982	0	0.933	0.297	0.988	0.2665	0.976	0.079	0.988	0.3615	1	0	1	0	0.998	0.038	0.874	0.014	0.825	0.023	0.816	0.273	0.999	0.34	0.999	0.123	0.999	-0.5	0.866	-0.5	0.866	-0.5	0.5	0.475	0.946	0.4815	0.945	0.552	0.924	0.047	0.904	0.0525	0.728	0.031	0.686	0.241	0.876	0.282	0.829	0.279	0.734	0.066	0.999	-0.141	0.999	0.12	0.998	0	1	-0.0505	1	-0.149	1	0.222	0.991	0.222	0.963	0.333	0.963	-0.108	0.913	-0.187	0.917	-0.168	0.877	-0.3595	0.997	-0.352	0.998	-0.445	0.866	-0.086	0.943	-0.143	0.943	-0.029	0.943	-0.1135	0.959	-0.1	0.937	-0.181	0.901	-0.334	0.999	-0.335	0.991	-0.5295	0.998	-0.086	0.943	-0.086	0.943	-0.086	0.943	0	0.375	0	0.283	0	0.164	0	0.983	0	0.999	0	0.958	-0.032	0.986	0.0365	0.968	-0.136	0.896	0.4745	0.999	0.236	0.999	-0.5545	0.999	0.111	0.999	0.111	0.98	0.4	0.99	-0.087	1	0	1	-0.257	0.996	-0.003	0.595	-0.0085	0.407	-0.022	0.407	0.055	0.936	-0.049	0.894	-0.074	0.913	-1	0.866	-1	0.866	-1	0.866	0.1595	0.989	0.1915	0.97	0.124	0.96	0	0.352	-0.008	0.376	-0.016	0.338	0.283	0.967	0.328	0.903	0.197	0.876	0.126	0.914	0.063	0.818	0.056	0.78	-0.116	0.999	-0.152	0.997	-0.068	0.995	-0.0455	0.996	-0.008	0.997	-0.126	0.977	0.0395	0.957	0.1015	0.89	0.082	0.807	-0.5	0.866	-0.5	0.866	-0.5	0.866	-0.004	0.573	0	0.378	-0.017	0.321	0.233	0.95	0.267	0.95	0.25	0.85	0.2705	0.914	0.307	0.846	0.309	0.823	0.02	0.79	0.0475	0.719	-0.0245	0.685	-0.019	0.982	-0.072	0.957	0.002	0.939	0	0.998	0	0.998	-0.273	0.998	0	1	0	1	0	1	0	0.934	0	0.89	0	0.914	-0.005	0.551	0.0035	0.366	-0.022	0.275	-0.004	0.608	0	0.517	-0.053	0.42	0.098	0.823	0.077	0.881	-0.064	0.734	0	1	0	0.999	-0.062	0.993	0	0	0	0	0	0	0.036	0.745	0.025	0.391	0.049	0.342	0.549	0.94	0.5545	0.921	0.594	0.888	0	0.84	0.0175	0.893	0.019	0.674	-0.2705	0.997	-0.446	0.994	-0.007	0.995	0.1165	0.985	0.174	0.904	0.049	0.949	0	0.949	0	0.8	0.2	0.949	-0.0255	0.927	0.008	0.907	0.043	0.718	0	0.999	0	0.999	0.109	0.962	0	0.998	0	0.993	-0.25	0.987	0.152	0.947	0.188	0.858	0.0455	0.766	0	0.958	0	0.923	-0.088	0.89	0.345	0.991	0.379	0.983	0.168	0.956
XP_004250831
XP_004251171	0.0685	0.74	0.0725	0.782	0.091	0.576	0.114	0.986	0.1365	0.97	0.043	0.944	0.043	0.59	0.0385	0.542	0.05	0.561	-0.031	0.932	-0.0365	0.909	0.05	0.893	0.0225	0.974	0.004	0.957	-0.213	0.929	-0.5	0.866	-0.5	0.5	-0.5	0.5	0.236	0.999	0.26	0.999	0.2815	0.998	0	0.987	0	0.977	-0.097	0.96	-0.007	0.899	-0.051	0.895	-0.002	0.794	-0.0925	0.998	-0.178	0.983	0.092	0.973	-0.5	0.866	0.5	0.866	-0.5	0.866	-1	1	-0.997	1	0	1	-0.199	0.998	-0.069	0.996	-0.1	0.979	-0.0415	0.775	-0.0665	0.6	-0.001	0.436	-0.2075	0.923	-0.175	0.907	-0.383	0.869	0.116	0.975	0.006	0.986	0.089	0.912	-0.1335	0.999	-0.151	0.996	-0.349	0.998	0.001	0.56	0.0125	0.5	0.015	0.49	0	0.952	-0.024	0.881	0	0.881	0	0.745	0	0.776	0.022	0.627	-0.2	0.8	-0.2	0.8	0	0.8	0.594	0.999	0.589	0.999	0.529	0.995	0	1	0	1	0.134	0.996	0.092	0.959	0.107	0.941	0.002	0.784	-0.043	0.967	-0.135	0.971	0	0.962	0.3485	0.859	0.397	0.756	0.318	0.738	0	0.996	0.1185	0.999	0	0.921	0.003	0.522	-0.014	0.424	-0.022	0.409	0.6595	1	0.5885	1	0.743	1	-0.5	0.5	-0.5	0.5	-0.5	0.5	0.0885	0.97	0.1505	0.949	0.124	0.927	0.2	0.949	0.2	0.8	0.2	0.8	-0.033	1	0	1	-0.175	1	0.257	0.943	0.257	0.943	0.314	0.886	0	0.986	0	0.973	0	0.972	-0.006	0.927	-0.018	0.818	-0.0485	0.782	0.08	0.976	0.065	0.952	-0.048	0.952	0	0.836	0	0.735	0	0.71	0.1	0.971	0.1885	0.956	0.111	0.927	-0.082	0.976	-0.082	0.952	-0.095	0.833	0	0.747	0	0.582	0	0.817	0.033	0.96	0.008	0.975	0.16	0.93	0.009	0.492	-0.006	0.385	-0.033	0.391	-0.5	0.866	-0.5	0.866	-0.5	0.866	0.017	0.95	0.033	0.95	0.15	0.967	0.524	0.976	0.5	0.976	0.476	0.952	0.363	0.999	0.506	0.999	-0.245	0.999	-0.02	0.981	-0.02	0.893	-0.087	0.839	0.072	0.998	0.062	0.994	0.087	0.999	0.167	0.983	0.041	0.984	-0.125	0.96	-0.1585	0.999	-0.21	0.999	-0.136	0.999	0.027	0.935	0.03	0.93	-0.004	0.909	0	0.917	0	0.814	0	0.691	0	0.861	0	0.577	0	0.744	-0.0475	0.903	-0.073	0.862	-0.057	0.795	-0.048	0.998	0	0.99	-0.174	0.998	-0.0625	0.987	-0.048	0.953	-0.066	0.768	0.012	0.977	0	0.977	0	0.803	-0.034	0.794	-0.0745	0.604	0.012	0.486	0.763	0.999	0.882	0.999	-0.413	0.999	-0.016	0.902	-0.0575	0.896	-0.028	0.802	-0.535	1	0	1	0	1	0.0315	0.994	-0.093	0.993	0.0015	0.941	-0.0055	0.96	0	0.944	-0.232	0.87	-0.5	0.5	-0.5	0.5	-0.5	0.5	0.143	0.943	0.143	0.943	-0.314	0.943	0	0.68	0	0.465	0.038	0.465	-0.105	0.949	0	0.8	-0.2	0.8	-0.5	0.866	-0.5	0.866	-0.5	0.866	-0.0205	0.983	0	0.921	0.206	0.956	0.193	0.772	0.184	0.728	0.2	0.776	0.023	0.953	-0.09	0.914	-0.015	0.824	0.0415	0.999	0	0.997	0	0.989	0.231	0.917	0.216	0.768	0.261	0.827	-0.03	0.851	-0.058	0.78	-0.045	0.747	0	0.557	-0.0075	0.449	0.018	0.415	0.014	0.892	0	0.689	-0.041	0.77	0	1	0.2385	0.998	-0.331	0.999	-0.048	0.952	-0.048	0.976	-0.048	0.881	0.072	0.955	0.091	0.941	-0.03	0.577	0.29	0.964	0.285	0.915	0.127	0.891	0.238	0.999	0.442	0.999	0.618	0.999	0.151	0.693	0.127	0.639	0.125	0.658	-0.196	0.954	-0.2415	0.88	-0.29	0.899	0.053	0.727	0.081	0.636	0.069	0.81	0	0.989	0	0.966	0	0.967	-0.112	0.998	0	0.984	-0.275	0.994	0.041	0.764	0.0545	0.655	0.071	0.66	0.103	0.9	0.3	0.9	0.3	0.9	0	0.949	0	0.8	0.1	0.8	-0.044	0.995	0.0465	0.984	0.096	0.981	0.027	0.439	0.0265	0.399	0.025	0.451	0.0275	0.957	0	0.985	0.02	0.798	0.027	0.599	0.03	0.516	0.05	0.557	0.05	0.764	0.04	0.721	0.029	0.696	0.026	0.977	0.0585	0.969	-0.0565	0.959	-0.097	0.952	-0.097	0.898	-0.058	0.914	0.252	0.929	0.274	0.935	0.191	0.911	0	0.995	0	0.994	0	0.994	0.001	0.354	0.005	0.277	0.003	0.232	0	0.949	0	0.847	0	0.85	-0.127	0.964	-0.127	0.862	-0.049	0.935	0.188	1	-0.152	1	0	1	0.0905	0.992	-0.09	0.987	-0.019	0.974	0.334	0.948	0.3895	0.937	0.2635	0.952	0.1415	0.999	0.21	0.988	0.242	0.984	0.1	0.9	0.1	0.975	0	0.9	0.071	0.991	-0.031	0.996	0.056	0.988	0	0.997	0	0.994	0	0.987	0.0055	0.998	0	0.995	0	0.947	0	0.845	0	0.732	0	0.793	0.4485	0.997	0.433	0.989	0.503	0.989	0.4	0.949	0.4	0.8	0.4	0.8	0	0.828	0	0.64	0	0.582	0.257	1	0.3195	1	0.257	0.993	0.05	0.855	0.019	0.789	0.059	0.673	0.315	0.99	0.294	0.973	0.432	0.947	-0.5	0.5	-0.5	0.5	-0.5	0.5	-0.0545	0.989	0.04	0.977	0.046	0.978	0	1	0	1	1	1	-1	1	-1	1	-1	1	0.5	0.866	0.5	0.866	0.5	0.866	-0.035	0.881	-0.045	0.871	-0.074	0.801	0.1275	0.985	0.153	0.947	0.013	0.902	0.489	0.994	0.5985	0.995	0.533	0.983	-0.372	0.999	0.2105	0.999	0.055	0.999	0	1	0	0.986	0.123	0.998	0.037	0.976	0.037	0.988	0.037	0.976	0	0.844	0	0.556	-0.053	0.66	0.2935	0.927	0.315	0.909	0.171	0.917	0.332	0.925	0.353	0.802	0.262	0.714	-0.169	0.999	-0.201	0.998	0.0025	0.993	-0.011	0.92	0.0235	0.927	0.029	0.942	-0.026	0.993	-0.162	0.962	-0.132	0.948	0	0.857	0	0.786	0	0.641	-0.021	0.992	0.032	0.958	0.026	0.9	0.171	0.909	0.15	0.909	0.1235	0.871	0.2175	0.999	0.267	0.98	0.322	0.971	-0.017	0.933	-0.0085	0.95	0.05	0.967	0.139	0.704	0.134	0.646	0.143	0.691	0.306	0.987	0.3015	0.829	0.381	0.872	-0.021	0.988	0	0.974	0.117	0.976	0.371	0.986	0.486	0.943	0.314	0.943	0.551	0.977	0.521	0.967	0.431	0.947	-0.5	0.5	-0.5	0.5	-0.5	0.5	0.203	0.999	0.204	0.999	0.204	0.998	0.091	0.93	0.112	0.909	0.056	0.825	0	0.87	0	0.72	0	0.775	0	0.93	0	0.886	0	0.804	0	0.958	0	0.931	0	0.933	0.047	0.815	0.037	0.841	0.019	0.798	-0.025	0.921	-0.0375	0.929	0.048	0.899	0.1595	0.973	0.211	0.926	0.076	0.92	-0.142	0.953	-0.1005	0.872	-0.4615	0.864	0	0.999	0	0.969	0	0.953	-0.086	0.943	-0.086	0.943	-0.086	0.943	-0.994	1	-0.9935	1	-1	1	0.0595	0.758	-0.0315	0.592	0.019	0.67	0	0.705	0	0.628	0	0.572	0.0065	0.978	0.0405	0.952	-0.037	0.957	0.0085	0.682	0	0.487	-0.027	0.515	0.021	0.981	-0.039	0.988	0.056	0.964	-0.026	0.978	0	0.996	0	0.976	0	1	0	1	0.168	0.999	-0.2	0.988	-0.139	0.976	-0.079	0.964	-0.069	0.998	-0.205	0.995	0.095	0.994	0	1	0	1	0	1	0.0185	0.941	-0.007	0.914	0.032	0.897	0.151	0.999	0.317	0.997	-0.293	0.996	-0.0055	0.992	-0.013	0.851	-0.0085	0.864	0.036	0.976	0.045	0.944	-0.17	0.911	0.1025	0.999	-0.022	0.999	-0.211	0.98	0.081	0.995	0	0.995	0	0.963	0	0.997	0	0.993	0	0.864	0.015	0.972	0.05	0.938	-0.049	0.933	0.5	0.866	0.5	0.866	-0.5	0.5	0	0.875	0	0.833	0	0.808	0.152	0.976	0.2425	0.855	0.103	0.915	-0.002	0.977	0	0.963	-0.008	0.919	0.1	0.9	0.2	0.9	-0.5	0.9	-0.2	0.949	-0.2	0.949	-0.2	0.949	-0.029	0.943	-0.086	0.943	-0.086	0.886	0.2	0.949	0.2	0.8	0.2	0.949	0	1	0	0.999	-0.084	1	0.89	0.999	0.937	0.999	0.9265	0.999	0.013	0.983	0.0685	0.983	-0.083	0.983	-0.0965	0.99	0	0.989	-0.003	0.93	0.103	0.988	0.103	0.952	0.018	0.952	0.351	1	0	1	0	1	0.048	0.78	0.042	0.809	0.052	0.711	0.372	0.999	0.405	0.999	0.0865	0.999	-0.5	0.866	-0.5	0.866	-0.5	0.5	0.448	0.975	0.5095	0.963	0.526	0.961	0.0355	0.848	-0.001	0.789	0.058	0.629	0.057	0.87	0.035	0.888	0.005	0.81	0.0405	0.995	-0.11	0.994	0.004	0.979	0	1	0	1	0	1	0.148	0.991	0.111	0.963	0.184	0.889	-0.08	0.833	-0.16	0.767	-0.291	0.573	0.278	0.999	0.247	0.939	0.309	0.892	0.086	0.943	0.029	0.943	-0.029	0.943	-0.038	0.987	0.024	0.95	0.005	0.883	-0.414	0.999	-0.3615	0.997	-0.648	0.999	-0.058	0.943	-0.257	0.943	-0.0285	0.943	0	0.419	0	0.341	0	0.305	0	0.998	0	0.953	0	0.826	-0.025	0.979	0	0.936	0	0.732	0.5745	0.999	0.432	0.999	-0.5995	0.999	0.1405	0.999	0.158	0.992	-0.245	0.994	-0.3405	1	0	1	-0.588	0.999	0	0.464	0.0165	0.33	0.04	0.234	0.0335	0.872	-0.085	0.82	0.001	0.786	-1	0.866	-1	0.866	-1	0.866	0.169	0.942	0.169	0.922	0.169	0.87	0.002	0.381	0.004	0.189	0.002	0.341	0.346	0.925	0.417	0.904	0.2565	0.906	0.246	0.881	0.255	0.833	0.154	0.741	0.242	0.999	0.17	0.998	0.383	0.99	0.0445	0.977	0.069	0.966	-0.152	0.889	0.039	0.956	0.0525	0.953	0.039	0.935	-0.5	0.866	-0.5	0.866	-0.5	0.866	-0.013	0.47	-0.026	0.488	-0.014	0.4	-0.15	0.967	-0.133	0.917	-0.2085	0.9	0.084	0.872	0.041	0.837	0.007	0.804	0.11	0.761	0.089	0.649	0.1305	0.71	0.106	0.972	0.086	0.945	0.1015	0.878	0	1	0	0.997	0.16	0.999	0	1	0	1	0	1	0	0.935	0	0.784	0	0.678	-0.013	0.485	-0.024	0.48	-0.02	0.388	0	0.665	-0.036	0.547	0.037	0.586	0.231	0.923	0.236	0.885	0.236	0.819	0	0.998	0	0.993	-0.026	0.996	0	0.967	0	0.775	0	0.786	0.171	0.754	0.157	0.742	0.186	0.716	0.542	0.942	0.569	0.933	0.602	0.896	0.0185	0.741	0.001	0.717	-0.065	0.631	-0.138	0.99	0.035	0.972	-0.1525	0.999	0.19	0.918	0.19	0.903	0.162	0.846	-0.2	0.949	-0.2	0.8	-0.229	0.8	0.066	0.942	0	0.878	0	0.839	0	0.998	0	0.969	0	0.946	0	1	0	1	-0.54	1	0.204	0.952	0.152	0.876	0.0775	0.841	0	0.946	0	0.887	0	0.73	0.252	0.991	0.2465	0.979	0.253	0.982
XP_004251441	0.0905	0.745	0.088	0.653	0.093	0.669	0.1075	0.985	0.004	0.98	-0.124	0.964	0.0095	0.569	0.032	0.363	0.011	0.382	0	0.991	0	0.697	-0.013	0.646	-0.004	0.382	-0.021	0.421	-0.045	0.337	0	0.866	0	0.866	0	0.866	0.224	0.999	0.356	0.999	0.2155	0.999	0	0.993	0	0.996	0.283	0.99	-0.0165	0.725	0.012	0.666	0.038	0.602	0.083	0.999	0.258	0.999	0.364	0.999	0	0.866	0	0.866	0	0.866	0	0	0	0	0	0	-0.188	0.999	-0.1845	0.995	-0.2045	0.994	-0.0105	0.928	-0.069	0.908	-0.046	0.924	0.039	0.975	-0.1645	0.813	0.3455	0.974	-0.042	0.998	-0.091	0.998	-0.093	0.948	0	1	0	0.999	0	0.998	0.002	0.415	0.0045	0.272	0.007	0.28	0	0.975	0.073	0.952	-0.024	0.854	0	0.958	0	0.761	0	0.544	-0.2	0.8	-0.2	0.8	0	0.8	-0.51	0.999	0.571	0.999	0.538	0.999	0	1	0	1	0	1	-0.01	0.999	-0.11	0.978	-0.124	0.758	0.011	0.99	0.0515	0.979	-0.046	0.934	-0.124	0.994	-0.1175	0.94	-0.129	0.726	0	0.999	-0.1135	0.997	-0.031	0.977	0.013	0.714	0.006	0.62	0.015	0.612	-0.504	0.908	-0.156	0.874	-0.557	0.839	-0.5	0.5	-0.5	0.5	-0.5	0.5	0.0165	0.756	0.011	0.638	-0.001	0.638	0.2	0.949	0.287	0.8	0.1	0.8	0	0	0	0	0	0	0.143	0.943	-0.086	0.886	0.1295	0.943	0	0.986	-0.1035	0.985	0	0.988	-0.08	0.988	0.031	0.951	0.227	0.926	0.082	0.756	-0.082	0.661	-0.082	0.615	0	0.944	0	0.693	0	0.651	-0.031	0.701	-0.049	0.593	-0.039	0.678	0.024	0.976	0.071	0.756	0.048	0.786	0	0	0	0	0	0	-0.232	0.995	-0.081	0.988	-0.173	0.981	0.027	0.668	0.039	0.594	0.028	0.486	0	0.866	0	0.866	0	0.866	-0.117	0.983	-0.067	0.983	0.017	0.95	-0.082	0.994	0.4225	0.952	0.19	0.952	0.2605	0.999	0.318	0.999	-0.1155	0.999	0.1265	0.911	0.108	0.962	-0.034	0.947	0.0125	0.992	0.462	0.997	0.171	0.995	0.181	0.979	0.043	0.946	-0.045	0.958	-0.3145	0.999	-0.136	0.998	-0.2665	0.999	0.059	0.88	0.074	0.837	0.074	0.834	0	0.967	0	0.825	0	0.816	0	0.642	0	0.656	0	0.484	0.044	0.717	0.084	0.61	0.01	0.548	-0.125	0.999	0	0.999	-0.301	0.976	-0.058	0.926	-0.058	0.989	-0.023	0.823	0	0	0	0	0	0	-0.0055	0.929	-0.058	0.905	-0.058	0.929	-0.768	0.999	-0.768	0.999	-0.254	0.999	-0.0065	0.773	0.021	0.715	0.053	0.677	0.058	1	0	0.999	0	0.999	-0.247	0.991	0.28	0.948	-0.07	0.957	0	0	0	0	0	0	-0.5	0.5	-0.5	0.5	-0.5	0.5	0.145	0.928	0.243	0.928	0.522	0.928	0	0	0	0	0	0	0.105	0.949	0.632	0.949	-0.211	0.949	-0.5	0.866	0	0.866	-0.5	0.866	0.025	0.996	0	0.979	-0.148	0.937	0.041	0.689	0.049	0.461	0.049	0.416	0.0375	0.945	-0.141	0.842	0.021	0.806	0.119	0.998	0.0565	0.996	0.036	0.985	0.099	0.919	-0.276	0.772	0.2235	0.894	0.037	0.764	0.076	0.696	0.014	0.611	0.0255	0.887	-0.0285	0.848	-0.014	0.527	0	0	0	0	0	0	0.073	0.997	0.366	0.993	0.071	0.995	-0.025	0.93	0.025	0.862	0.025	0.804	0.029	0.943	-0.086	0.928	0.131	0.775	0.058	0.745	0.174	0.745	0.058	0.745	0.233	0.999	0.302	0.999	0.3735	0.999	0.006	0.699	0.05	0.589	0.021	0.558	-0.373	0.989	-0.0315	0.802	0.0235	0.675	0.0515	0.791	0.068	0.758	0.058	0.743	0	0	0	0	0	0	0	0	0	0	0	0	0.004	0.578	0.017	0.327	-0.01	0.288	-0.4	0.975	-0.35	0.9	-0.1	0.9	0	0.949	0	0.949	-0.4	0.8	-0.058	0.989	-0.01	0.978	-0.01	0.958	0.018	0.525	0.039	0.297	0.019	0.27	-0.1245	0.961	-0.149	0.972	-0.373	0.906	0.015	0.53	0.025	0.413	0.012	0.312	-0.026	0.828	-0.025	0.704	-0.021	0.695	-0.025	0.971	0.061	0.956	-0.096	0.931	-0.0275	0.953	-0.003	0.93	0.056	0.929	-0.035	0.85	0.247	0.994	0.217	0.893	0	0	0	0	0	0	0.01	0.553	0	0.458	0.011	0.489	0	0	0	0	0	0	-0.025	0.948	-0.025	0.939	0.014	0.908	0.138	1	-0.046	1	0.135	1	0.0655	0.995	-0.0925	0.988	-0.058	0.969	0.2985	0.975	0.0295	0.965	0.193	0.915	-0.121	0.999	-0.078	0.999	-0.0735	0.998	-0.1	0.9	0.1	0.9	0	0.9	0.086	0.999	0.192	0.988	0.04	0.967	0	0	0	0	0	0	-0.0565	0.998	0	0.971	0	0.974	0	0.805	0	0.771	-0.029	0.602	0.383	0.996	0.335	0.997	0.294	0.982	0.258	0.949	0.4	0.949	-0.669	0.949	0	0	0	0	0	0	0	0	0	0	0	0	-0.0005	0.999	-0.005	0.84	-0.064	0.582	-0.001	0.949	0.0035	0.688	-0.085	0.724	0	0.866	0	0.866	0.866	0.866	-0.0485	0.993	0.014	0.987	-0.006	0.972	0	1	0	1	-0.999	1	-1	1	-1	1	-1	1	0.5	0.866	-0.5	0.866	-0.5	0.866	-0.028	0.872	-0.027	0.762	-0.03	0.415	0.025	0.934	0.05	0.879	0.041	0.885	0.471	0.998	0.469	0.979	0.062	0.902	-0.001	0.999	-0.042	0.99	0.254	0.99	0	0.997	0	0.985	0	0.984	-0.052	0.988	-0.052	0.988	-0.052	0.988	0.0095	0.799	0	0.48	0.058	0.474	-0.039	0.784	-0.039	0.656	-0.043	0.45	-0.113	0.734	-0.113	0.495	-0.158	0.621	-0.0735	0.999	-0.014	0.999	-0.062	0.999	0.039	0.941	-0.0125	0.887	0.079	0.888	0.117	0.999	0.18	0.997	0.252	0.998	0	0.831	0	0.672	-0.021	0.655	0.0255	0.94	0.066	0.938	0.085	0.903	-0.038	0.948	-0.041	0.68	-0.0355	0.629	-0.059	0.999	0.549	0.999	-0.369	0.972	0.052	0.923	0.035	0.926	0.061	0.853	0.0885	0.846	0.1275	0.832	0.0725	0.721	0.293	0.967	0.425	0.945	0.25	0.842	-0.0905	0.999	0	0.999	0	0.928	-0.143	0.986	0.187	0.943	0.429	0.829	-0.427	0.996	-0.4	0.977	0.363	0.982	-0.5	0.5	-0.5	0.5	-0.5	0.5	0.118	0.999	0.118	0.999	0.13	0.998	-0.002	0.868	0.0365	0.817	0.04	0.792	0	0	0	0	0	0	0	0.923	0	0.946	-0.025	0.725	0	0	0	0	0	0	0.056	0.943	0.0895	0.928	0.103	0.929	0.052	0.999	0.115	0.688	-0.019	0.6	0.006	0.566	-0.0375	0.508	-0.0505	0.489	0.245	0.95	-0.008	0.95	0.212	0.911	0	0	0	0	0	0	0.029	0.943	0.029	0.886	0.131	0.886	-0.992	1	-0.9915	1	-0.999	1	0.1745	0.987	-0.0015	0.993	0	0.952	0	0	0	0	0	0	0.048	0.983	0.023	0.952	-0.042	0.948	0	0.751	0	0.751	0.004	0.672	-0.0615	0.942	0.017	0.967	-0.071	0.732	0	0	0	0	0	0	0	1	0	0.999	0.026	1	-0.152	0.988	-0.079	0.988	-0.079	0.964	0.0405	0.998	0.049	0.997	-0.103	0.995	0	0	0	0	0	0	0.0125	0.928	0.022	0.943	0.013	0.793	0.094	0.997	0.131	0.966	-0.098	0.994	-0.056	0.999	0.045	0.999	0.243	0.99	0.017	0.747	0.0035	0.568	-0.026	0.577	0.014	0.999	-0.061	0.999	0.3195	0.995	0.051	0.997	0	0.993	-0.021	0.991	0	0.999	0	0.988	-0.02	0.682	0.042	0.974	0.032	0.947	-0.041	0.95	-0.5	0.866	0.5	0.866	-0.5	0.866	0	0	0	0	0	0	0.031	0.847	0.007	0.847	0.0145	0.554	-0.052	0.746	-0.0765	0.748	-0.091	0.756	0.154	0.975	0.154	0.975	-0.1285	0.975	0	0.949	0	0.949	0	0.8	0.029	0.986	0.034	0.943	0.086	0.886	0.4	0.949	0	0.8	0.4	0.949	0	1	0.066	1	-0.076	0.999	0.88	0.999	0.943	0.999	0.8055	0.998	0.017	0.967	0.1435	0.933	0.0335	0.867	0.033	0.997	0	0.993	0	0.836	0.136	0.901	0.136	0.886	-0.032	0.822	0.0355	1	0	0.998	-0.001	0.997	-0.023	0.682	-0.033	0.553	-0.023	0.619	-0.189	0.999	-0.189	0.999	0.0095	0.994	-0.5	0.866	-0.5	0.866	-0.5	0.5	-0.005	0.947	0.0615	0.911	-0.043	0.735	0.042	0.771	0.066	0.784	0.011	0.684	0.2525	0.913	0.301	0.947	0.253	0.927	0.0225	0.999	-0.036	0.981	0.06	0.942	0	1	0	1	0	0.999	0.333	0.991	-0.073	0.913	0.0925	0.963	-0.1195	0.886	-0.2055	0.774	-0.249	0.695	-0.608	0.999	0.017	0.844	-0.113	0.994	0.143	0.943	0.2	0.943	0.152	0.943	0.0415	0.965	0.068	0.876	0.098	0.807	0.182	0.999	-0.0165	0.999	0.0635	0.999	0.029	0.943	-0.029	0.943	0.029	0.943	0	0.387	0	0.319	0	0.285	0	0	0	0	0	0	0	0.649	0	0.641	0	0.641	-0.186	0.999	0.284	0.999	-0.18	0.998	0.01	0.999	0.01	0.999	0.514	0.998	0.5095	1	0.1135	1	0.783	1	0.006	0.462	0.001	0.24	0.002	0.258	0.0605	0.935	-0.05	0.867	-0.019	0.86	-1	0.5	-1	0.5	-1	0.5	0.0285	0.944	0.082	0.908	-0.003	0.928	0.004	0.421	0.0005	0.399	0.023	0.445	0.079	0.722	0.147	0.597	-0.059	0.577	0.201	0.807	0.219	0.631	0.2045	0.702	-0.385	0.999	-0.355	0.999	-0.4515	0.965	0.052	0.999	-0.043	0.832	0.183	0.975	0.067	0.903	0.092	0.875	0.044	0.865	0	0.5	0	0.5	0	0.5	0.0125	0.525	0.019	0.336	0.018	0.369	0.114	0.933	0.264	0.833	0.43	0.557	0.36	0.907	-0.017	0.907	-0.011	0.533	-0.029	0.864	-0.026	0.791	-0.0105	0.72	0.106	0.934	0.08	0.906	0.085	0.807	0	0.996	0	0.956	0.104	1	0	0	0	0	0	0	0	0	0	0	0	0	0.0245	0.619	0.035	0.573	0.02	0.403	0.0275	0.871	-0.02	0.877	0	0.576	0.1	0.736	0.0415	0.846	0.2115	0.699	0	0	0	0	0	0	0	0	0	0	0	0	0.011	0.381	0.02	0.359	0.024	0.58	0.012	0.93	0.0555	0.843	-0.023	0.707	0.007	0.874	0.002	0.593	0.008	0.574	0.119	0.999	0.459	0.999	-0.192	0.999	0.103	0.954	0.182	0.912	0.071	0.873	-0.258	0.816	-0.258	0.816	-0.775	0.775	-0.0545	0.961	-0.0045	0.904	-0.005	0.821	0	1	0	0.991	0	1	0	1	0	1	-0.531	1	-0.025	0.999	-0.029	0.999	-0.068	0.999	0	0.873	0	0.773	0	0.913	0.135	0.967	0.1015	0.95	-0.024	0.806
XP_004252427	0.0365	0.75	0.078	0.718	0.13	0.648	0.05	0.957	0.1235	0.928	0.005	0.947	-0.019	0.548	-0.0205	0.379	-0.002	0.396	-0.0855	0.936	-0.201	0.964	0.008	0.903	-0.033	0.943	-0.0685	0.912	0.087	0.954	-0.5	0.866	-0.5	0.866	0.5	0.866	0.535	0.999	0.554	0.999	0.479	0.999	0	0.979	0	0.887	0.04	0.954	-0.016	0.807	-0.022	0.721	0.038	0.722	0.036	0.999	0.207	0.993	0.204	0.999	0.5	0.866	0.5	0.866	0	0.5	-0.909	0.94	-0.9075	0.93	0	0.914	-0.158	0.998	-0.087	0.992	-0.1225	0.991	-0.044	0.858	-0.151	0.789	-0.121	0.814	-0.2275	0.974	-0.2255	0.974	-0.3625	0.931	-0.1	0.965	-0.101	0.943	-0.071	0.877	0	1	0	0.999	0	1	0	0.516	-0.0055	0.444	0.002	0.307	0.048	0.952	0	0.905	0.119	0.929	0.0215	0.803	0.0135	0.729	0.057	0.563	-0.2	0.8	-0.2	0.8	0	0.8	0.575	0.999	0.578	0.998	0.6	0.999	0	1	0	1	0	1	-0.0815	0.992	-0.08	0.978	-0.174	0.993	0	0.975	0.083	0.943	0	0.969	-0.1615	0.935	-0.183	0.823	-0.089	0.664	0.1185	0.998	0	0.996	0	0.988	-0.0095	0.677	-0.0185	0.59	-0.021	0.568	-0.7425	1	-0.402	1	-0.825	0.992	-0.5	0.5	-0.5	0.5	-0.5	0.5	-0.059	0.908	-0.0745	0.838	-0.084	0.904	0.2	0.8	0	0.8	0.2	0.8	0	1	0	1	0.134	0.999	0.143	0.943	0.2	0.943	0.257	0.943	0	0.993	0.0075	0.976	0	0.963	-0.127	0.988	0.03	0.964	0.0485	0.891	-0.0245	0.976	0	0.976	0.012	0.929	0	0.937	-0.0305	0.933	0.039	0.886	-0.06	0.918	-0.06	0.839	-0.153	0.915	0.024	0.976	0	0.762	0	0.833	0	0.678	0	0.566	0	0.424	-0.207	0.995	-0.095	0.985	-0.142	0.982	-0.014	0.643	-0.03	0.466	-0.031	0.517	-0.5	0.866	-0.5	0.866	-0.5	0.866	-0.117	0.983	-0.033	0.983	0.017	0.983	0.143	0.976	0.167	0.905	0.127	0.952	-0.299	0.999	-0.3205	0.999	0.02	0.997	0.034	0.968	0.024	0.854	-0.105	0.901	0.011	0.992	-0.0075	0.963	0.055	0.917	0.091	0.969	0.1365	0.951	0.086	0.857	0.3585	0.999	0.338	0.999	0.34	0.999	0.0375	0.914	0.077	0.881	0.128	0.882	0	0.917	0	0.731	0	0.711	0	0.703	0	0.615	0	0.546	-0.0715	0.863	-0.0745	0.873	-0.034	0.85	-0.3785	1	0	1	-0.418	0.996	0.098	0.985	0.098	0.982	0.075	0.939	0	0.951	-0.038	0.805	0	0.9	-0.031	0.853	-0.122	0.781	-0.151	0.822	-0.9005	0.999	-0.9225	0.999	-0.058	0.999	-0.015	0.864	-0.018	0.759	0.037	0.79	0.526	1	0	1	0	1	0.205	0.996	0.263	0.993	0.2655	0.971	-0.071	0.954	0	0.94	0	0.807	-0.5	0.5	-0.5	0.5	-0.5	0.5	0	0.943	0	0.943	0.029	0.943	0.001	0.606	0	0.471	0.005	0.488	0	0.949	0.329	0.949	-0.2	0.8	0	0.866	0	0.866	-0.5	0.866	0	0.942	0	0.901	-0.309	0.916	0.0175	0.387	0.024	0.384	-0.005	0.216	0.08	0.992	0.026	0.987	-0.033	0.983	0.1095	1	0.0745	0.999	0.159	0.962	0.099	0.815	0.083	0.803	0.1325	0.798	-0.043	0.812	-0.0285	0.81	-0.015	0.735	-0.009	0.609	-0.003	0.52	0.006	0.577	0	0.796	0	0.691	0	0.386	0.096	1	0.465	1	-0.001	0.999	0.095	0.976	0.048	0.976	0.084	0.952	0.029	0.986	0.03	0.943	-0.143	0.943	0.127	0.927	0.164	0.794	0.152	0.83	0.252	0.999	0.3715	0.999	0.635	0.997	0.118	0.663	0.116	0.628	0.108	0.531	0.214	0.965	0.2735	0.895	0.195	0.839	0.035	0.792	0.0755	0.856	0.079	0.737	0	0.987	0	0.93	-0.058	0.889	-0.0935	0.998	0	0.992	-0.247	0.996	-0.0325	0.591	-0.0325	0.551	-0.089	0.479	-0.4	0.975	-0.35	0.9	-0.1	0.9	0.2	0.949	0.2	0.949	0.2	0.8	-0.05	0.998	0.002	0.99	0.076	0.987	-0.0175	0.459	-0.0195	0.378	-0.031	0.312	0.003	0.983	0	0.983	0	0.898	-0.0345	0.52	-0.042	0.536	-0.056	0.427	0.015	0.814	0.021	0.779	0.028	0.771	-0.026	0.993	0.078	0.996	-0.133	0.983	0.0245	0.94	0.028	0.803	-0.01	0.838	0.206	0.95	0.242	0.968	0.179	0.944	-0.1755	0.988	-0.077	0.956	-0.216	0.919	0.008	0.684	0.0095	0.403	0.03	0.504	0	0.898	0	0.872	0	0.808	0.0215	0.905	0.013	0.766	-0.003	0.825	0.164	1	-0.2125	1	0	0.999	0.0175	0.992	-0.097	0.985	-0.012	0.976	0.033	0.868	0.037	0.85	0.0345	0.742	0.2715	0.999	0.3455	0.995	0.473	0.992	-0.1	0.9	0	0.9	-0.112	0.9	-0.067	0.993	0.021	0.995	-0.092	0.989	0	0.998	0	0.999	0	0.978	0.1075	1	0	0.994	0.153	0.989	0	0.833	0	0.764	0	0.698	0.432	0.999	0.399	0.998	0.384	0.989	-0.2	0.949	-0.2	0.8	-0.2	0.8	0	0.899	0	0.861	-0.026	0.808	-0.219	1	-0.326	0.999	-0.186	1	-0.137	0.888	-0.137	0.849	-0.21	0.797	0.339	0.941	0.366	0.97	0.355	0.938	-0.5	0.866	0.5	0.866	0.5	0.866	-0.047	0.998	0.0535	0.984	0.056	0.991	0	1	0	0.999	0.996	0.999	1	1	1	1	1	1	0.5	0.866	0.5	0.866	0.5	0.866	-0.017	0.694	-0.014	0.657	-0.053	0.512	0.0095	0.944	-0.018	0.919	-0.014	0.85	0.274	0.983	0.3465	0.963	0.347	0.983	-0.068	0.999	-0.078	0.987	0.021	0.999	0.107	0.999	0.1045	0.998	0.193	0.974	-0.172	0.988	-0.172	0.988	0	0.988	0	0.752	0	0.77	0	0.761	0.0795	0.7	0.078	0.738	0.0965	0.62	-0.174	0.965	-0.175	0.807	-0.108	0.723	-0.1545	0.999	-0.1255	0.999	-0.11	0.999	-0.073	0.985	-0.115	0.913	-0.113	0.838	0.081	0.999	0.2115	0.999	0.243	0.995	0.059	0.933	0.0095	0.981	0	0.69	-0.132	0.938	-0.158	0.891	-0.199	0.751	0.073	0.666	0.066	0.677	0.0895	0.588	0.496	0.999	0.451	0.999	0.6115	0.999	-0.033	0.983	-0.05	0.95	-0.05	0.833	0.1145	0.704	0.107	0.653	0.109	0.628	0.2915	0.997	0.302	0.994	0.617	0.99	0	0.998	0	0.994	0	0.989	0.257	0.986	0.371	0.943	0.257	0.986	0.198	0.986	0.221	0.921	0.168	0.914	-0.5	0.5	-1	0.5	-0.5	0.5	0.058	0.999	0.058	0.999	0.064	0.998	0	0.951	-0.0245	0.937	0.007	0.895	0	0.993	0	0.972	-0.053	0.856	0	0.895	0	0.776	0	0.843	0	0.802	0	0.693	0	0.705	0.0205	0.817	0.0265	0.875	0.025	0.487	-0.0595	0.888	-0.1005	0.846	-0.021	0.737	-0.042	0.955	-0.0405	0.914	-0.042	0.759	-0.193	0.963	-0.233	0.969	-0.407	0.938	0.0725	0.932	0	0.984	0.155	0.935	-0.029	0.943	0.131	0.943	0.0575	0.886	0.994	1	0.994	1	1	1	0.166	0.904	-0.001	0.869	0	0.879	0	0.735	0	0.715	0	0.545	-0.0755	0.991	-0.0395	0.977	-0.076	0.979	0.0015	0.499	0	0.487	0.035	0.319	-0.209	0.984	-0.189	0.937	-0.263	0.739	0.275	0.995	0	0.99	0.198	0.969	0	1	0	1	0	1	-0.091	0.988	0.055	0.988	-0.055	0.964	0.007	0.997	-0.14	0.968	0.189	0.947	0	1	0	1	0	1	0.022	0.953	-0.0145	0.932	0.054	0.868	0.1	0.999	0.299	0.999	-0.258	0.976	-0.096	0.996	0	0.984	0.138	0.938	-0.052	0.974	-0.075	0.912	0.054	0.95	0.283	0.999	0.3035	0.999	0.505	0.997	0.0095	0.998	0	0.988	-0.022	0.984	0	0.987	0	0.879	0	0.953	-0.067	0.979	-0.023	0.971	-0.035	0.98	0.5	0.866	0.5	0.866	-0.5	0.5	0	0.847	0	0.731	0	0.852	0.067	0.988	0.067	0.915	0.067	0.77	-0.054	0.975	-0.0145	0.954	-0.112	0.873	-0.1	0.9	0.1	0.9	-0.25	0.9	0	0.949	-0.2	0.8	0.2	0.8	-0.143	0.943	-0.086	0.886	-0.152	0.657	0.4	0.949	0.2	0.949	0.4	0.949	0	1	-0.1225	1	-0.28	1	0.902	0.999	0.931	0.999	0.949	0.999	0.017	0.983	0.1585	0.983	-0.1335	0.933	0	0.996	0	0.978	0	0.864	0.236	0.988	0.267	0.988	0.042	0.976	0.272	1	0	1	0	0.999	-0.004	0.605	0.002	0.549	-0.0415	0.435	-0.531	0.999	-0.5055	0.999	-0.313	0.999	-0.5	0.866	-0.5	0.866	-0.5	0.866	0.256	0.969	0.296	0.939	0.305	0.879	-0.12	0.888	-0.12	0.844	-0.161	0.787	0.04	0.968	0.0625	0.921	0.084	0.827	0.02	0.992	0.022	0.956	-0.118	0.981	0	1	0	1	0	1	0.259	0.991	0.333	0.991	0.37	0.889	-0.0875	0.836	-0.192	0.738	-0.182	0.599	-0.453	0.998	-0.406	0.994	-0.509	0.991	-0.086	0.943	-0.029	0.943	-0.086	0.943	-0.142	0.929	-0.1515	0.855	-0.26	0.801	0.342	0.999	0.328	0.999	0.573	0.997	-0.029	0.943	0.029	0.943	-0.086	0.886	0	0.403	0	0.386	0	0.325	-0.039	1	0	0.997	0	0.949	-0.036	0.975	0.061	0.957	-0.104	0.836	-0.244	0.999	-0.119	0.998	0.133	0.998	-0.073	0.999	-0.0945	0.99	0.023	0.973	0.0125	1	-0.056	0.996	0.113	0.946	0.001	0.471	-0.0065	0.356	0.022	0.311	0.0515	0.901	-0.0085	0.918	-0.088	0.848	-1	0.5	-1	0.5	-1	0.5	-0.111	0.885	-0.1195	0.774	-0.089	0.661	0.002	0.413	0.006	0.367	0.031	0.435	-0.03	0.858	-0.0135	0.79	-0.031	0.836	0.364	0.94	0.394	0.882	0.3095	0.837	-0.344	0.999	-0.273	0.997	-0.491	0.982	-0.116	0.993	-0.0905	0.949	-0.158	0.896	0.048	0.939	0.123	0.942	0.142	0.93	-0.866	0.5	-0.866	0.5	-0.866	0.5	-0.0245	0.411	0.0015	0.426	-0.043	0.336	0.183	0.933	0.238	0.917	0.146	0.833	0.125	0.885	0.144	0.788	0.125	0.711	0.0085	0.871	-0.0005	0.792	0.028	0.807	0.26	0.929	0.344	0.924	0.2645	0.858	0	1	0	0.997	0.175	0.989	0	1	0	0.995	0	0.997	0	0.871	0	0.819	0	0.839	-0.0155	0.438	-0.003	0.401	-0.032	0.311	-0.017	0.714	0.0185	0.555	0.035	0.621	0.077	0.803	0.044	0.786	0.005	0.629	0	1	0	0.948	-0.068	0.993	0	0.925	0	0.735	0	0.773	-0.001	0.544	0.002	0.43	-0.018	0.323	0.302	0.956	0.359	0.947	0.326	0.9	-0.0225	0.703	0.015	0.699	-0.016	0.53	0.2555	0.999	0.586	0.999	0.081	0.999	-0.1185	0.884	-0.136	0.76	-0.067	0.661	-0.4	0.949	-0.4	0.949	-0.4	0.8	-0.0005	0.911	-0.0115	0.887	-0.089	0.719	0	0.997	0	0.998	0	0.989	0	1	0	1	-0.488	0.995	0.041	0.972	0.044	0.922	0.063	0.897	0	0.84	0	0.754	-0.035	0.811	0.294	0.997	0.37	0.985	0.004	0.986
XP_004253474
XP_004253524	0.029	0.773	0.0625	0.753	0.076	0.661	-0.174	0.897	-0.106	0.899	0	0.833	0.04	0.494	0.047	0.364	0.057	0.345	-0.0105	0.851	-0.009	0.65	0.033	0.737	0.012	0.963	0.023	0.973	0.25	0.942	-0.5	0.866	-0.5	0.866	0.5	0.866	-0.507	0.999	-0.457	0.999	-0.348	0.999	0	0.996	0	0.99	0.112	0.963	-0.032	0.889	-0.044	0.868	-0.002	0.792	-0.057	0.999	-0.106	0.991	-0.294	0.894	-0.5	0.866	-0.5	0.5	-0.5	0.5	1	1	0.997	1	0	1	-0.19	0.997	-0.182	0.997	-0.2115	0.997	-0.0485	0.821	-0.049	0.774	0.011	0.456	0.039	0.975	-0.1645	0.813	0.3455	0.974	0.057	0.943	0.078	0.893	-0.014	0.786	0.012	1	0	1	0.3	1	0.011	0.586	0.032	0.686	0	0.507	0.024	0.976	0	0.976	0.071	0.905	0	0.76	0	0.691	-0.053	0.655	-0.2	0.949	-0.2	0.8	-0.2	0.8	0.4035	0.999	0.383	0.999	0.515	0.997	0	1	0	1	0.093	0.996	-0.01	0.999	-0.11	0.978	-0.124	0.758	0.252	0.968	0.223	0.915	0.067	0.914	-0.068	0.869	-0.0625	0.818	-0.076	0.722	0.021	1	-0.002	0.998	0	0.982	0.04	0.707	0.0535	0.659	0.058	0.531	0.5245	1	0.1245	0.998	0.596	0.997	-0.5	0.5	-0.5	0.5	-0.5	0.5	0.001	0.83	-0.012	0.785	0.018	0.558	0	0.949	0	0.949	-0.2	0.949	0	1	0	1	0.085	1	0.257	0.943	0.371	0.943	0.371	0.943	0.001	0.987	0	0.982	-0.012	0.957	-0.091	0.988	0.042	0.976	0.164	0.964	0.048	0.976	0.048	0.952	0.036	0.833	0	0.851	0	0.946	-0.096	0.852	0.008	0.857	0.005	0.823	0.022	0.589	0.024	0.976	0.071	0.756	0.048	0.786	0	0.52	0	0.354	0	0.414	-0.21	0.945	-0.083	0.939	-0.203	0.871	0.029	0.61	0.032	0.462	0.05	0.533	-0.5	0.866	-0.5	0.866	-0.5	0.866	-0.233	0.933	-0.069	0.933	-0.317	0.833	-0.495	0.973	-0.406	0.973	-0.351	0.973	-0.2295	0.999	-0.212	0.998	0.083	0.998	0.1265	0.911	0.108	0.962	-0.034	0.947	0.066	0.999	0.059	0.999	-0.066	0.998	-0.127	0.989	-0.138	0.975	0.024	0.927	0.219	0.999	0.241	0.999	0.143	0.999	0.0355	0.928	0.1225	0.888	0.11	0.883	0	0.898	0	0.77	0	0.823	0	0.648	0	0.529	0	0.464	-0.0555	0.819	-0.0545	0.76	-0.001	0.772	0.201	1	0	0.999	0.285	0.999	0.0485	0.899	0.0285	0.951	0.017	0.701	-0.0095	0.93	-0.077	0.753	-0.039	0.771	-0.031	0.865	-0.031	0.762	0.006	0.409	-0.737	0.999	-0.737	0.999	-0.354	0.998	-0.03	0.9	-0.0425	0.877	-0.016	0.831	0.4005	1	0	0.999	0	1	-0.075	0.994	-0.037	0.948	-0.0275	0.993	0	1	0	0.994	-0.454	0.992	-0.5	0.5	-0.5	0.5	-0.5	0.5	-0.086	0.943	-0.086	0.943	-0.2	0.943	0	0.824	0	0.603	0	0.641	0	0.949	0.2	0.949	-0.4	0.8	-0.5	0.866	0	0.866	-0.5	0.5	0	0.954	0	0.931	-0.336	0.836	-0.111	0.634	-0.095	0.568	-0.138	0.536	0.0705	0.792	-0.0245	0.757	0.004	0.744	0.0795	0.999	0.0565	0.998	0	0.985	-0.229	0.878	-0.22	0.836	-0.239	0.656	-0.0355	0.779	-0.029	0.698	-0.019	0.667	0.011	0.692	-0.0035	0.801	0.007	0.658	0	0.71	0	0.618	-0.038	0.59	-0.0865	1	-0.5005	1	0.04	1	0.024	0.905	0	0.929	0	0.69	0.029	0.943	-0.086	0.928	0.131	0.775	0.0205	0.927	-0.006	0.932	0.006	0.845	0.243	0.999	0.422	0.999	0.738	0.999	-0.015	0.768	-0.011	0.708	-0.043	0.532	0.309	0.987	0.3675	0.975	0.436	0.952	0.0375	0.764	0.0735	0.723	0.103	0.596	0	0.996	0	0.991	0	0.982	0	1	0	0.999	0	0.997	0.03	0.48	0.052	0.449	0.037	0.332	-0.4	0.975	-0.35	0.9	-0.1	0.9	0	0.8	-0.2	0.8	-0.2	0.8	-0.22	0.957	-0.1625	0.922	-0.036	0.962	0.013	0.473	0.0155	0.334	0.021	0.317	-0.105	0.985	-0.109	0.942	-0.159	0.762	0.0005	0.455	-0.0005	0.399	-0.002	0.333	-0.037	0.783	-0.041	0.66	-0.032	0.528	-0.063	0.979	-0.065	0.979	-0.0965	0.969	-0.0855	0.948	-0.164	0.915	0.075	0.878	0.231	0.949	0.277	0.895	0.211	0.877	0	0.998	0	0.998	0	0.994	-0.004	0.502	-0.0065	0.479	-0.014	0.654	0	0	0	0	0	0	-0.084	0.955	-0.178	0.904	0.04	0.888	0.158	1	-0.2075	1	0	1	0.0855	0.996	-0.0375	0.968	0.017	0.975	0.072	0.994	0.0625	0.942	0.0695	0.827	-0.082	0.999	-0.08	0.973	-0.0795	0.914	0	0.975	-0.1	0.9	0	0.9	-0.065	0.999	-0.064	0.966	-0.0855	0.987	-0.064	0.995	0	0.984	0	0.913	0.0135	0.999	0	0.998	0	0.929	0	0.938	0	0.759	0	0.919	0.403	0.999	0.378	0.996	0.368	0.995	0.4	0.949	0.3	0.8	0.4	0.8	0	0.808	0	0.637	0	0.621	-0.2	1	-0.2845	0.999	-0.009	0.999	0.098	0.864	0.115	0.692	0.172	0.716	0.295	0.95	0.344	0.885	0.393	0.949	-0.5	0.866	0.5	0.866	0.5	0.866	-0.175	0.953	-0.145	0.912	0.002	0.957	0	1	0	1	0.999	1	-1	1	-1	1	-1	1	0.5	0.866	-0.5	0.866	0.5	0.5	-0.0665	0.779	-0.063	0.752	-0.0795	0.687	-0.2205	0.994	-0.227	0.985	-0.117	0.962	0.1945	0.96	0.2025	0.977	0.163	0.922	-0.234	0.999	-0.198	0.999	-0.563	0.999	0	0.998	0	0.996	0.005	0.901	-0.052	0.988	-0.052	0.988	-0.052	0.988	0	0.704	0	0.727	0.004	0.592	0.136	0.718	0.129	0.68	0.126	0.562	0.007	0.849	0.025	0.724	0.044	0.739	0.0885	0.999	0.053	0.999	0.178	0.999	0.0815	0.942	0.072	0.906	0.116	0.921	0.0965	0.999	0.3925	0.999	0.46	0.998	0	0.92	0	0.772	-0.133	0.765	-0.028	0.942	0.0065	0.896	-0.006	0.831	-0.033	0.783	-0.04	0.675	-0.03	0.613	-0.016	0.997	-0.015	0.958	-0.035	0.906	0.067	0.967	0.05	0.933	0.15	0.85	0.039	0.752	0.041	0.707	0.0645	0.609	0.267	0.997	0.296	0.975	0.429	0.98	0	1	0	1	-0.058	0.974	0.2	0.943	0.2	0.943	0.116	0.943	-0.5075	0.993	-0.447	0.985	-0.367	0.989	-0.5	0.5	-0.5	0.5	-0.5	0.5	0.017	0.999	0.017	0.999	0.113	0.997	-0.189	0.979	-0.216	0.958	-0.105	0.923	0	0.95	0	0.93	0	0.9	0	0.884	0	0.771	0	0.702	0	0.954	0	0.937	-0.095	0.788	0	0.802	-0.014	0.706	0.009	0.725	-0.0015	0.792	-0.011	0.736	0.041	0.655	-0.121	0.998	-0.1275	0.929	-0.171	0.999	0.245	0.95	-0.008	0.95	0.212	0.911	0	0.945	0	0.861	0	0.933	-0.029	0.943	0.143	0.943	0.143	0.943	0.993	1	0.9935	1	0.998	1	0.1605	0.909	-0.0175	0.888	0	0.784	0	0	0	0	0	0	-0.0225	0.963	-0.0205	0.919	0.034	0.88	0.008	0.387	0.004	0.362	0.031	0.303	-0.0075	0.964	-0.02	0.953	-0.043	0.953	-0.031	0.981	0	0.917	-0.065	0.978	0	1	-0.0945	1	-0.182	1	-0.127	0.988	-0.103	0.988	-0.115	0.976	0.017	0.998	-0.181	0.994	0.222	0.952	0	1	0	1	0	1	0.039	0.976	0.055	0.922	0.08	0.849	-0.0335	0.976	-0.092	0.873	-0.059	0.95	-0.0645	0.984	0.058	0.969	0.155	0.955	-0.0305	0.945	-0.0425	0.959	0.187	0.924	0.258	0.999	0.303	0.999	0.563	0.999	0.082	0.998	0	0.974	0	0.98	0	0.991	0	0.935	0	0.891	-0.0205	0.955	0.021	0.927	0.014	0.897	0.5	0.866	0.5	0.866	-0.5	0.5	0	0.887	0	0.922	0	0.892	0.135	0.985	0.135	0.948	0.015	0.909	0.0225	0.943	0.026	0.756	-0.082	0.748	0	0.9	-0.1	0.8	0	0.8	0	0.8	0	0.8	0	0.8	0.029	0.943	-0.086	0.829	-0.029	0.771	0	0.949	0	0.8	-0.3	0.8	0	1	0.059	1	-0.093	0.998	0.7245	0.999	0.759	0.999	0.724	0.987	-0.048	0.967	-0.1	0.95	-0.0985	0.917	0	0.999	0.0395	0.994	0.175	0.986	0.079	0.988	0.0365	0.976	0.165	0.952	-0.273	1	0	1	0	0.996	-0.0135	0.7	0.007	0.661	-0.045	0.638	-0.492	0.999	-0.3785	0.999	-0.269	0.999	-0.5	0.5	-0.5	0.5	-0.5	0.5	0.251	0.934	0.279	0.838	0.324	0.843	0.0615	0.803	0.1035	0.683	0.122	0.663	-0.313	0.801	-0.3095	0.84	-0.296	0.592	-0.022	0.997	0.0275	0.995	-0.056	0.989	0	1	0	1	0.067	1	-0.259	0.963	-0.148	0.963	-0.333	0.889	-0.1205	0.941	-0.3015	0.853	-0.324	0.84	0.351	0.999	0.248	0.995	0.388	0.978	-0.143	0.943	-0.2	0.943	-0.143	0.943	-0.033	0.945	-0.01	0.837	-0.004	0.768	0.187	0.999	0.2245	0.999	0.3365	0.998	-0.031	0.943	0.143	0.943	0.056	0.886	0	0.531	0	0.495	0	0.409	0	0.99	0	0.969	-0.059	0.959	0.032	0.932	0.023	0.879	-0.05	0.9	-0.59	0.999	-0.615	0.999	-0.132	0.995	-0.031	0.997	-0.0865	0.955	-0.114	0.978	0.4805	1	0.16	1	0.764	1	0.013	0.604	0.0015	0.558	-0.013	0.358	0.0555	0.814	-0.0305	0.762	-0.06	0.742	-1	0.5	-1	0.5	-1	0.5	0.057	0.902	0.045	0.887	0.038	0.946	0	0.426	-0.014	0.338	-0.002	0.537	0.104	0.823	0.074	0.693	0.1075	0.753	0.175	0.96	0.23	0.912	0.149	0.832	0.078	0.999	0.029	0.986	0.3865	0.92	0.004	0.996	0.013	0.947	0.024	0.924	0.0395	0.924	0.162	0.917	0.081	0.93	0	0.5	0	0.5	0	0.5	0.046	0.744	0.0475	0.699	0.038	0.642	0.35	0.983	0.422	0.967	0.492	0.967	-0.295	0.816	-0.291	0.788	-0.275	0.675	0.008	0.764	0.018	0.672	0.016	0.57	0.114	0.952	0.144	0.882	0.126	0.799	0	0.994	0	0.984	0.09	0.968	0	1	0	1	0	0.97	0	0.966	0	0.714	0	0.725	0.014	0.552	0.005	0.591	0.005	0.52	0.0175	0.672	-0.004	0.701	0	0.415	-0.221	0.926	-0.221	0.836	-0.275	0.735	0.1295	1	0.182	1	0.442	1	0	0	0	0	0	0	-0.095	0.651	-0.096	0.678	-0.133	0.498	0.398	0.907	0.4205	0.798	0.47	0.884	-0.011	0.723	0.012	0.632	0.053	0.621	0.268	0.999	0.5785	0.999	0.0845	0.998	0.055	0.934	0.055	0.871	0.025	0.924	-0.2	0.949	-0.2	0.8	0.2	0.8	0.001	0.933	0.081	0.832	0.151	0.834	0	1	0	0.995	0	0.994	0	1	0	0.997	-0.564	0.998	-0.0115	0.985	-0.024	0.886	-0.023	0.749	0	0.922	0	0.745	0	0.879	0.151	0.995	0.1105	0.974	0.212	0.952
XP_004243038	0.019	0.98	0.031	0.977	0.016	0.901	0	0	0	0	0	0	-0.0015	0.074	-0.001	0.07	0	0.056	0.006	0.461	0.0045	0.43	0.013	0.373	-0.004	0.382	-0.021	0.421	-0.045	0.337	-0.5	0.866	-0.5	0.866	-0.5	0.5	0.224	0.999	0.3	0.999	0.3145	0.998	0	0.954	0	0.836	0	0.807	0.005	0.779	0.004	0.779	0.005	0.644	0.093	0.999	-0.179	0.99	0.02	0.997	-0.5	0.866	-0.5	0.866	0	0.866	1	1	0.997	1	0	1	0.105	0.988	0.064	0.994	0.239	0.993	0.026	0.97	0.0545	0.742	0.0595	0.894	0.039	0.975	-0.1645	0.813	0.3455	0.974	0.0145	0.986	0.03	0.992	-0.0005	0.978	0	0	0	0	0	0	0	0	0	0	0	0	-0.048	0.929	-0.048	0.786	-0.06	0.881	0	0	0	0	0	0	-0.2	0.8	0	0.8	0	0.8	0.442	0.999	0.538	0.999	0.227	0.999	0	0	0	0	0	0	-0.05	0.999	0.0305	0.952	-0.141	0.994	0	0	0	0	0	0	-0.144	0.771	-0.132	0.522	-0.145	0.599	0	0	0	0	0	0	-0.002	0.132	0.006	0.136	-0.005	0.099	0	0	0	0	0	0	-0.5	0.5	-0.5	0.5	-0.5	0.5	0.0055	0.952	0.009	0.729	0.0075	0.581	-0.316	0.949	-0.316	0.949	-0.211	0.949	0	0	0	0	0	0	0.393	0.775	0.393	0.775	0.655	0.775	0	0	0	0	0	0	0.015	0.988	0.009	0.891	-0.032	0.939	0.027	0.969	0.027	0.93	-0.055	0.969	0	0	0	0	0	0	-0.004	0.204	-0.014	0.195	-0.006	0.153	0.024	0.976	0.071	0.756	0.048	0.786	0	0.633	0	0.529	0	0.552	-0.178	0.892	-0.019	0.843	-0.251	0.906	0.013	0.986	0.03	0.993	0.016	0.986	-0.5	0.866	-0.5	0.5	-0.5	0.866	-0.174	0.957	-0.061	0.914	-0.261	0.896	-0.533	0.973	-0.457	0.973	-0.463	0.93	0.2835	0.999	-0.1095	0.999	-0.249	0.999	0.1265	0.911	0.108	0.962	-0.034	0.947	-0.34	0.999	-0.44	0.986	-0.2145	0.997	0	0	0	0	0	0	0.2605	0.999	0.274	0.999	0.246	0.999	0.006	0.959	0.017	0.959	-0.008	0.152	0	0.904	0	0.755	0	0.8	0	0.826	0	0.527	0	0.537	-0.018	0.455	-0.0405	0.485	-0.053	0.468	0	0	0	0	0	0	-0.049	0.964	-0.0485	0.941	-0.029	0.883	0	0	0	0	0	0	0.006	0.241	0.034	0.238	0.0315	0.244	0.4705	0.999	0.538	0.992	-0.2655	0.996	-0.005	0.183	0.001	0.128	-0.016	0.153	0	0	0	0	0	0	0.107	0.999	0.181	0.968	0.168	0.909	0	0.999	0	0.998	0.462	0.983	-0.5	0.5	-0.5	0.5	-1	0.5	0	0.728	0	0.728	0	0.728	0	0.78	0	0.831	-0.024	0.712	0.211	0.949	0.566	0.949	-0.158	0.949	0	0.866	0	0.866	-0.5	0.866	0	0	0	0	0	0	0.097	0.626	0.106	0.447	0.115	0.448	-0.007	0.217	0.002	0.159	-0.014	0.194	0	0	0	0	0	0	0.099	0.919	-0.276	0.772	0.2235	0.894	-0.003	0.934	-0.0065	0.934	-0.015	0.51	0	0	0	0	0	0	0	0.941	0	0.887	0.003	0.799	0	0	0	0	0	0	-0.082	0.756	-0.082	0.756	-0.082	0.661	0.131	0.775	0.131	0.775	-0.131	0.775	-0.138	0.869	-0.175	0.825	-0.0345	0.744	0.251	0.999	-0.56	0.998	-0.652	0.998	0.1005	0.548	0.105	0.564	0.108	0.466	-0.373	0.989	-0.0315	0.802	0.0235	0.675	0.008	0.229	0.007	0.16	0.003	0.171	0	0.979	0	0.992	0	0.996	-0.165	0.999	0	0.987	0	0.999	0	0.1	-0.004	0.082	0.003	0.077	0.1	0.9	0.1	0.9	0.2	0.9	-0.2	0.949	-0.2	0.8	-0.4	0.8	-0.01	0.906	-0.019	0.906	-0.038	0.657	0.008	0.99	0.0115	0.969	0.012	0.724	0	0	0	0	0	0	0.011	0.99	0.006	0.983	0.015	0.654	0.0265	0.716	0.029	0.69	0.052	0.37	0.135	0.875	0.201	0.846	0.13	0.754	0.013	0.6	0.037	0.566	-0.007	0.513	0.264	0.996	0.206	0.886	0.363	0.844	-0.106	0.999	0	0.999	-0.01	0.993	0	0.539	-0.0005	0.331	0.017	0.354	0	0	0	0	0	0	0.051	0.669	0.076	0.669	-0.025	0.669	0	0	0	0	0	0	0	0	0	0	0	0	0.085	0.964	0.058	0.927	0.0855	0.847	-0.139	0.999	-0.177	0.997	-0.5115	0.968	0.112	0.918	0.056	0.918	0.112	0.894	0.0605	0.999	-0.031	0.966	0.055	0.938	0	0	0	0	0	0	0	0	0	0	0	0	0	0.968	0	0.927	0	0.869	0.487	0.997	0.436	0.996	0.387	0.942	0.258	0.949	0.4	0.949	-0.669	0.949	0	0	0	0	0	0	0	0	0	0	0	0	0.018	0.3	0.0285	0.213	0.036	0.205	0.247	0.969	0.224	0.915	0.276	0.899	0	0.866	0	0.866	0.866	0.866	-0.019	0.512	-0.039	0.371	-0.034	0.329	0	0	0	0	0	0	-1	1	-1	1	-1	1	0.5	0.866	0.5	0.866	-0.5	0.866	-0.032	0.554	-0.031	0.483	0.0015	0.38	0.033	0.563	0.03	0.553	-0.004	0.526	0.18	0.991	0.1305	0.971	0.23	0.868	-0.762	0.999	-0.777	0.999	0.127	0.999	0	0	0	0	0	0	0.015	0.742	-0.0185	0.494	0.086	0.539	0	0.809	0	0.747	0	0.712	0.016	0.67	0.009	0.579	0.043	0.486	-0.101	0.719	-0.073	0.566	-0.107	0.547	-0.14	0.999	0.031	0.999	-0.003	0.995	-0.0535	0.951	0.0715	0.828	-0.02	0.774	0.002	0.646	0.0555	0.619	0.018	0.626	0	0.823	0	0.614	-0.068	0.615	0.042	0.452	0.0485	0.391	0.04	0.393	0.008	0.832	-0.006	0.697	0.012	0.413	0.024	0.996	0.026	0.977	0.124	0.935	-0.05	0.95	0.0415	0.8	-0.03	0.817	0.128	0.671	0.1395	0.647	0.123	0.633	0.293	0.999	0.327	0.993	0.5575	0.991	0	0	0	0	0	0	0.1495	0.986	0.145	0.986	0.116	0.928	-0.536	0.977	-0.483	0.96	-0.354	0.971	-0.5	0.5	-0.5	0.5	-0.5	0.5	0.0305	0.716	0.0345	0.483	0.048	0.63	0.028	0.849	0.028	0.849	0.028	0.746	0	0.961	0	0.827	0	0.789	0	0.932	0	0.915	0	0.837	-0.0405	0.702	0	0.695	0	0.554	0	0	0	0	0	0	0.026	0.659	0.0525	0.659	0.035	0.659	0.006	0.566	-0.0375	0.508	-0.0505	0.489	0.245	0.95	-0.008	0.95	0.212	0.911	0	0	0	0	0	0	0.131	0.696	0.131	0.696	0.131	0.655	0	0	0	0	0	0	0	0	0	0	0	0	0	0	0	0	0	0	-0.0455	0.644	-0.061	0.632	-0.026	0.569	0	0.596	0	0.441	0.027	0.517	-0.0615	0.942	0.017	0.967	-0.071	0.732	-0.132	0.975	0	0.946	-0.106	0.828	0	0	0	0	0	0	0.091	0.988	0	0.976	0.187	0.782	-0.084	0.999	-0.05	0.999	0.173	0.999	0	0	0	0	0	0	-0.063	0.935	-0.068	0.819	-0.054	0.86	-0.0705	0.935	0	0.918	-0.245	0.889	-0.041	0.998	-0.011	0.974	-0.062	0.96	0.017	0.747	0.0035	0.568	-0.026	0.577	0.101	0.999	0.173	0.999	0.315	0.999	0	0	0	0	0	0	0	0.994	0	0.991	0.159	0.939	-0.0355	0.616	0.001	0.616	0.048	0.51	-0.5	0.866	-0.5	0.866	-0.5	0.866	0.008	0.941	0	0.929	0.022	0.915	0.031	0.847	0.007	0.847	0.0145	0.554	-0.052	0.746	-0.0765	0.748	-0.091	0.756	-0.224	0.918	0.224	0.918	-0.447	0.918	0	0.8	-0.4	0.8	0	0.8	0.029	0.986	0.034	0.943	0.086	0.886	-0.056	0.949	0.105	0.949	0.105	0.949	0	0	0	0	0	0	-0.755	0.999	-0.785	0.996	-0.752	0.991	0.092	0.937	0.176	0.879	0.1365	0.828	0	0.989	0	0.967	0	0.915	0.165	0.892	0.165	0.881	0	0.881	0	0	0	0	0	0	-0.0035	0.716	-0.002	0.571	-0.001	0.547	-0.281	0.999	-0.189	0.991	-0.394	0.999	-0.5	0.866	-0.5	0.866	-0.5	0.866	0.257	0.822	0.329	0.736	0.284	0.821	0.021	0.725	0.048	0.725	0.031	0.528	0.125	0.804	0.1495	0.675	0.129	0.69	-0.161	0.804	-0.049	0.802	-0.14	0.804	0	0	0	0	0	0	0.111	0.913	0.333	0.913	0.333	0.881	0.172	0.893	0.2725	0.795	0.225	0.607	-0.608	0.999	0.017	0.844	-0.113	0.994	-0.161	0.943	0.143	0.943	-0.0575	0.943	0.06	0.654	0.0845	0.654	0.049	0.58	0.182	0.999	-0.0165	0.999	0.0635	0.999	-0.185	0.814	0.031	0.814	-0.093	0.814	0	0.387	0	0.275	0.005	0.262	0	1	0	0.993	0	0.976	0	0.649	0	0.641	0	0.641	-0.4215	0.999	-0.245	0.988	0.402	0.998	-0.008	0.43	-0.003	0.428	0.003	0.421	0	0	0	0	0	0	0.001	0.688	0.0115	0.539	-0.016	0.532	-0.004	0.473	0	0.473	-0.0045	0.289	0	0.866	0.866	0.866	0	0.866	-0.007	0.532	-0.007	0.398	-0.006	0.451	0	0.328	0	0.232	0.006	0.195	0.126	0.779	0.091	0.879	0.122	0.714	0.2495	0.876	0.318	0.88	0.2185	0.837	-0.037	0.999	-0.048	0.998	0.055	0.997	0.04	0.999	-0.042	0.964	0.012	0.997	-0.001	0.217	-0.005	0.171	-0.005	0.163	0	0.866	0	0.866	0	0.866	-0.002	0.154	0.001	0.16	-0.006	0.125	0.114	0.933	0.264	0.833	0.43	0.557	0.139	0.77	0.1345	0.777	0.13	0.733	0.015	0.899	0.024	0.903	0.0205	0.573	0.2065	0.867	0.276	0.807	0.28	0.811	0	0	0	0	0	0	0	1	0	1	0	0.999	0	0	0	0	0	0	0.013	0.909	0.024	0.847	0.014	0.402	0	0	0	0	0	0	0.1	0.736	0.0415	0.846	0.2115	0.699	0	1	0	0.987	-0.028	1	0	0.98	0	0.864	0	0.822	0.064	0.677	0.065	0.527	0.07	0.55	0.328	0.791	0.386	0.736	0.334	0.755	0	0	0	0	0	0	0.145	0.999	0.305	0.999	-0.0895	0.996	0.0085	0.81	0.013	0.741	0.009	0.709	0.258	0.816	0.258	0.816	0.258	0.816	0	0	0	0	0	0	0	0.998	0	0.995	0	0.971	0	0	0	0	0	0	-0.0765	0.912	-0.098	0.885	0.011	0.818	0	0.926	0	0.932	0.065	0.868	0.173	0.919	0.216	0.889	-0.013	0.885
XP_004242068	0.0515	0.695	0.094	0.682	0.052	0.628	-0.129	0.972	-0.213	0.943	0	0.869	0.053	0.468	0.0625	0.358	0.068	0.369	0.108	0.924	0.1795	0.789	-0.024	0.78	-0.012	0.899	0.0275	0.753	0.048	0.794	-0.5	0.866	-0.5	0.866	0.5	0.866	0.0605	0.999	-0.01	0.999	0.055	0.999	0	0.983	0	0.924	0	0.785	-0.033	0.835	-0.0255	0.612	-0.106	0.558	0.08	0.999	0.183	0.996	0.209	0.988	0	0.866	0	0.866	0	0.866	-0.999	1	-0.9975	1	0	1	-0.166	0.991	-0.128	0.993	-0.1975	0.988	0.031	0.766	0.139	0.714	0.047	0.675	-0.185	0.958	-0.182	0.99	-0.2305	0.971	0.014	0.959	-0.011	0.959	0.013	0.966	0.0675	1	0.0675	0.999	0.034	0.998	-0.005	0.543	-0.027	0.515	0	0.468	0.024	0.976	0.049	0.952	0.024	0.952	0.008	0.735	0	0.748	0.002	0.533	0	0.8	0	0.8	0	0.8	-0.361	0.999	-0.355	0.996	-0.044	0.999	0	1	0	1	0.193	1	-0.01	0.999	-0.11	0.978	-0.124	0.758	-0.205	0.963	-0.1605	0.959	-0.034	0.967	0.147	0.993	0.4415	0.98	0.07	0.655	0.0085	1	0	0.999	0.045	0.984	0.032	0.575	0.024	0.522	0.026	0.341	-0.533	0.997	-0.3535	0.997	-0.551	0.984	-0.5	0.5	-0.5	0.5	-0.5	0.5	0.0755	0.901	0.1635	0.909	0.081	0.827	0.2	0.949	0	0.949	0.1	0.949	0	1	0	1	0.047	0.999	0.203	0.986	0.145	0.928	0.203	0.986	0	0.999	0.015	0.999	-0.061	0.982	0.042	0.988	-0.08	0.976	-0.3085	0.976	0.048	0.976	0.024	0.929	0.008	0.952	0	0.951	0	0.848	0.037	0.76	0.119	0.923	0.2245	0.917	0.103	0.856	-0.082	0.756	-0.082	0.756	0.082	0.756	0	0.777	0	0.792	0	0.708	-0.136	0.908	-0.123	0.915	-0.2	0.797	0.016	0.466	0.0095	0.476	0.014	0.345	-0.5	0.5	-0.5	0.5	-0.5	0.5	-0.126	0.929	-0.151	0.929	-0.142	0.711	-0.406	0.973	-0.351	0.939	-0.351	0.962	-0.484	0.999	-0.521	0.999	-0.1255	0.999	-0.076	0.995	-0.169	0.974	-0.03	0.95	0.275	0.999	0.316	0.998	0.167	0.994	-0.105	0.989	-0.1015	0.91	-0.11	0.826	0.1935	0.999	0.215	0.999	0.253	0.999	0.03	0.882	0.1175	0.902	0.102	0.875	0	0.93	0	0.885	0	0.799	0	0.74	0	0.626	0	0.517	-0.027	0.773	-0.0245	0.689	0.017	0.739	0	1	0	1	0	0.997	-0.015	0.91	-0.001	0.891	-0.064	0.673	0	0.943	-0.007	0.841	0	0.686	0.011	0.792	0.134	0.738	0.024	0.675	0.8075	0.999	0.88	0.999	-0.3445	0.999	-0.0355	0.861	-0.0185	0.615	-0.093	0.541	0.55	1	0	1	0	1	0.1115	0.989	-0.009	0.973	0.0665	0.895	0.096	1	0.0525	0.998	0.317	0.999	-0.5	0.5	-0.5	0.5	-0.5	0.5	-0.12	0.943	-0.12	0.943	-0.543	0.943	0	0.747	0	0.626	0.03	0.733	-0.2635	0.949	-0.632	0.949	-0.105	0.949	0	0.866	0	0.866	-0.5	0.866	0	0.977	0	0.874	-0.051	0.736	0.047	0.513	0.035	0.454	0.075	0.471	0.0345	0.863	-0.056	0.891	-0.105	0.786	0	0.999	0	0.998	0.134	0.997	0.099	0.919	-0.276	0.772	0.2235	0.894	-0.0075	0.775	-0.0015	0.693	0.025	0.667	0	0.675	-0.008	0.652	0.001	0.567	0	0.802	0	0.75	0.059	0.622	-0.072	1	-0.5165	1	0.097	0.999	-0.082	0.976	-0.082	0.929	-0.048	0.786	0.029	0.943	-0.086	0.928	0.131	0.775	0.022	0.982	-0.007	0.945	-0.037	0.899	-0.248	0.999	-0.3145	0.999	-0.524	0.995	0.098	0.474	0.098	0.468	0.094	0.334	0.1195	0.879	0.1205	0.896	0.165	0.863	0.069	0.725	0.104	0.656	0.073	0.556	0	0.99	0	0.983	0	0.968	0.2025	1	0	0.999	0	0.999	0.0615	0.656	0.078	0.564	0.078	0.521	-0.3	0.9	-0.3	0.9	-0.2	0.9	-0.2	0.949	-0.2	0.8	-0.4	0.8	-0.0275	0.897	-0.051	0.904	0.027	0.732	0.032	0.419	0.045	0.297	0.043	0.267	-0.018	0.965	0	0.903	-0.009	0.828	0.036	0.525	0.0495	0.456	0.035	0.334	-0.024	0.748	-0.021	0.745	-0.026	0.746	-0.03	0.85	-0.093	0.83	0.033	0.627	-0.001	0.866	-0.006	0.819	0.063	0.856	0.2425	0.929	0.269	0.907	0.25	0.881	-0.0105	1	0	0.999	-0.096	1	0	0.377	0	0.274	-0.011	0.229	0	0.881	0	0.795	0	0.58	0.003	0.868	0.011	0.803	0.061	0.878	-0.1095	1	0	0.999	-0.19	1	-0.085	0.985	0.026	0.961	0.026	0.971	0.096	0.999	0.09	0.925	0.138	0.812	-0.114	0.999	-0.162	0.995	-0.4105	0.996	-0.112	0.975	-0.1	0.9	-0.112	0.9	0.008	0.999	-0.1225	0.997	-0.0455	0.982	-0.06	0.993	0	0.941	0	0.96	-0.0635	0.998	-0.004	0.994	-0.082	0.96	0	0.945	0	0.905	0	0.877	-0.419	0.995	-0.436	0.976	-0.394	0.993	0.4	0.949	0.4	0.8	0.4	0.8	0	0	0	0	0	0	-0.1405	1	-0.249	1	-0.183	1	0.039	0.838	0.0605	0.759	0.044	0.798	0.3055	0.928	0.294	0.888	0.289	0.845	-0.5	0.866	-0.5	0.866	-0.5	0.866	-0.0275	0.921	-0.027	0.881	-0.011	0.786	0	1	0	1	-0.999	1	-1	1	-1	1	-1	1	-0.5	0.866	-0.5	0.866	-0.5	0.5	-0.016	0.709	-0.004	0.659	-0.0655	0.643	-0.265	0.994	-0.286	0.97	-0.078	0.948	0.456	0.99	0.4775	0.975	0.447	0.893	-0.571	0.999	-0.5555	0.999	-0.57	0.999	0.116	0.998	0.125	0.994	0.061	0.996	0.09	0.988	0.09	0.976	-0.236	0.988	0	0	0	0	0	0	0.253	0.74	0.271	0.707	0.167	0.735	-0.053	0.947	0.323	0.903	0.336	0.941	0.145	0.999	0.2	0.998	0.016	0.998	-0.007	0.964	-0.159	0.899	0.126	0.935	-0.13	0.999	-0.13	0.998	-0.13	0.998	0	0.929	0	0.84	0	0.904	-0.107	0.964	-0.069	0.866	-0.199	0.884	0.157	0.686	0.16	0.673	0.1295	0.606	-0.438	0.992	-0.446	0.922	-0.415	0.931	0.05	0.9	0	0.895	0.017	0.933	0.085	0.512	0.0745	0.499	0.0895	0.471	0.241	0.979	0.269	0.955	0.272	0.886	0	0.987	0	0.985	0	0.814	0.397	0.986	0.464	0.986	0.399	0.955	-0.394	0.987	-0.325	0.985	-0.287	0.974	-0.5	0.5	-1	0.5	-0.5	0.5	0.082	0.999	0.082	0.973	-0.23	0.999	-0.203	0.986	-0.276	0.958	-0.119	0.944	0	0.978	0	0.913	-0.275	0.738	0	0.72	0	0.582	0.015	0.663	-0.0955	0.898	0	0.928	0	0.838	-0.0285	0.836	-0.0705	0.743	-0.084	0.743	0.1055	0.912	0.1725	0.81	-0.012	0.793	0.0545	0.997	0.0095	0.981	-0.003	0.977	-0.202	0.791	-0.204	0.993	-0.269	0.546	0.0375	0.991	0	0.978	0	0.975	0.131	0.943	0.131	0.943	0.029	0.943	-0.993	1	-0.993	1	-1	1	0.077	0.778	0	0.78	-0.038	0.717	0	0.863	0	0.63	0.005	0.616	-0.0305	0.981	-0.047	0.913	-0.016	0.915	0	0.451	0	0.445	0.022	0.422	0.0125	0.94	-0.101	0.894	0.004	0.953	0.306	0.995	0	0.995	0.15	0.973	0	1	-0.0155	0.998	-0.23	0.997	-0.079	0.988	-0.067	0.976	-0.122	0.988	0.042	0.999	0.033	0.997	0.272	0.987	0	1	0	1	0	1	0.002	0.99	0.034	0.968	0.053	0.947	-0.038	0.997	-0.038	0.993	-0.038	0.976	0.059	0.993	-0.038	0.926	-0.2315	0.994	-0.0105	0.889	0.0155	0.731	0.029	0.769	0.05	0.999	-0.0315	0.999	0.453	0.999	-0.071	0.998	0	0.989	0	0.989	0	0.997	0	0.869	0.077	0.747	-0.022	0.964	-0.0265	0.897	-0.054	0.874	-0.5	0.866	0.5	0.866	-0.5	0.866	0	0.935	0	0.906	0	0.859	0.095	0.922	0.095	0.878	0.025	0.822	-0.0175	0.975	-0.0375	0.965	0.098	0.9	-0.1	0.9	-0.1	0.9	0.1	0.9	0	0.949	0	0.949	0	0.8	0.0145	0.943	-0.101	0.943	-0.029	0.829	-0.4	0.949	-0.4	0.949	-0.4	0.8	0	1	0.19	0.999	0.036	0.998	0.88	0.999	0.943	0.999	0.8055	0.998	-0.0545	0.933	-0.15	0.867	-0.0585	0.65	0	0	0	0	0	0	0.285	0.988	0.241	0.964	0.115	0.939	-0.361	1	0	1	0	1	0.065	0.66	0.058	0.648	0.0345	0.52	0.191	0.999	0.317	0.999	0	0.998	-0.5	0.866	-0.5	0.866	-0.5	0.5	0.404	0.821	0.41	0.888	0.41	0.796	0.054	0.816	0.054	0.725	0.054	0.781	0.094	0.732	0.064	0.694	0.109	0.618	0.0485	0.999	-0.1635	0.999	0.085	0.998	0	1	0	1	0	1	0.111	0.963	0.074	0.963	0.074	0.889	-0.116	0.59	-0.1745	0.592	-0.218	0.508	0.589	0.999	0.598	0.997	0.647	0.99	0.086	0.943	-0.143	0.943	0.2	0.886	-0.1185	0.973	-0.093	0.868	-0.185	0.889	0.518	0.999	0.496	0.999	0.3645	0.999	-0.086	0.943	-0.2	0.943	-0.314	0.943	0	0.406	0	0.345	-0.033	0.275	-0.018	0.995	0	0.988	-0.169	0.742	-0.079	0.971	-0.114	0.961	0.068	0.85	0.487	0.999	0.2255	0.998	-0.516	0.994	-0.04	0.999	-0.04	0.998	-0.489	0.988	-0.2035	1	0	1	-0.397	0.999	-0.0045	0.551	0.0195	0.485	0.031	0.566	0.0245	0.864	-0.0385	0.868	-0.128	0.813	-1	0.866	-1	0.866	-1	0.866	0.097	0.948	0.086	0.861	0.056	0.837	0	0.458	0.0075	0.426	-0.004	0.431	0.139	0.996	0.156	0.738	0.176	0.48	-0.172	0.803	-0.139	0.783	-0.137	0.682	0.188	0.998	0.018	0.998	0.3435	0.998	-0.124	0.998	-0.084	0.978	-0.05	0.957	0.039	0.9	0.148	0.922	0.111	0.891	-0.5	0.866	-0.5	0.866	-0.5	0.866	0.041	0.558	0.03	0.48	0.052	0.37	0.1135	0.9	0.133	0.95	0.1585	0.817	0.081	0.709	0.04	0.651	0.07	0.519	-0.051	0.8	-0.0425	0.795	-0.038	0.805	-0.0445	0.788	-0.057	0.86	-0.01	0.592	0	0.997	0	0.997	-0.456	0.997	0	0	0	0	0	0	0	0.916	0	0.884	0	0.761	0.027	0.546	0.024	0.433	0.04	0.356	-0.0085	0.603	-0.0175	0.562	-0.024	0.425	0.1	0.736	0.0415	0.846	0.2115	0.699	0	0.999	0	0.999	0	0.997	0	0	0	0	0	0	0.013	0.576	0.006	0.409	0.031	0.372	0.455	0.823	0.4875	0.87	0.486	0.803	-0.002	0.798	0.0015	0.632	0.072	0.756	-0.307	0.999	-0.557	0.997	-0.0195	0.999	0.102	0.948	0.094	0.864	0.092	0.845	-0.2	0.949	0.2	0.949	-0.4	0.8	-0.021	0.913	-0.0095	0.85	-0.043	0.621	0	1	0	1	0	0.999	0	1	0	1	0.474	0.999	-0.0435	0.995	-0.035	0.986	-0.056	0.988	0	0	0	0	0	0	0.351	0.993	0.267	0.993	0.351	0.977
XP_004245385	0.011	0.724	0.044	0.697	0.046	0.665	0.106	0.986	0.0925	0.991	0	0.976	0.014	0.358	0.0215	0.314	0.028	0.242	0.063	0.858	0.0765	0.679	0.084	0.564	0.023	0.962	0.05	0.941	-0.1	0.869	-0.5	0.866	-0.5	0.5	0.5	0.5	0.347	0.999	0.306	0.999	0.177	0.996	0	0.999	0	0.971	-0.177	0.965	-0.0195	0.932	-0.021	0.928	0.085	0.73	-0.007	0.99	0.042	0.998	-0.082	0.999	0.5	0.866	0.5	0.866	0	0.5	1	1	0.997	1	0	1	0.191	0.984	0.097	0.961	0.048	0.972	0.0275	0.861	0.0775	0.761	0.066	0.839	0.039	0.975	-0.1645	0.813	0.3455	0.974	-0.13	0.982	-0.185	0.951	-0.0905	0.749	0	1	0	1	0	0.995	0.002	0.505	-0.0165	0.402	-0.018	0.447	0.048	0.952	0.024	0.905	0.024	0.905	0.043	0.867	0.018	0.711	0.096	0.647	0	0.949	0	0.8	0	0.8	-0.51	0.999	0.571	0.999	0.538	0.999	0	0	0	0	0	0	-0.01	0.999	-0.11	0.978	-0.124	0.758	-0.0275	0.963	0	0.952	0.044	0.925	0.137	0.99	0.111	0.954	0.2035	0.962	0.0895	0.999	0	0.986	0	0.989	0.011	0.548	0.029	0.442	0.03	0.467	-0.7505	1	-0.56	1	-0.85	1	-0.5	0.5	-0.5	0.5	-0.5	0.5	-0.0155	0.765	-0.071	0.719	-0.086	0.594	0.2	0.949	0.287	0.8	0.1	0.8	0.04	1	0	1	0.043	0.999	0.393	0.775	0.393	0.775	0.655	0.775	0	0.995	0	0.989	-0.056	0.982	-0.08	0.988	0.031	0.951	0.227	0.926	0	0.976	0	0.905	-0.048	0.929	0	0.957	0.0045	0.903	-0.027	0.87	-0.0245	0.783	-0.0895	0.742	-0.103	0.63	0.024	0.976	0.071	0.756	0.048	0.786	0	0	0	0	0	0	0.036	0.863	0.019	0.898	0.068	0.688	0.0085	0.508	0.0385	0.44	0.024	0.424	-0.5	0.866	-0.5	0.866	-0.5	0.866	0.05	0.9	0.083	0.817	0.117	0.75	-0.195	0.959	-0.156	0.781	-0.062	0.814	-0.373	0.999	-0.4035	0.999	0.057	0.999	0.1265	0.911	0.108	0.962	-0.034	0.947	0.0125	0.992	0.462	0.997	0.171	0.995	0.104	0.971	0.122	0.906	0	0.891	-0.196	0.999	-0.2395	0.993	-0.216	0.995	0.0435	0.909	0.0845	0.88	0.082	0.874	0	0.858	0	0.675	0	0.613	0	0.755	0	0.592	0	0.458	-0.025	0.777	-0.0355	0.632	-0.037	0.667	0	0.998	0	0.988	0	0.972	-0.0175	0.973	0.011	0.892	-0.046	0.803	0	0.963	0.069	0.945	0	0.866	0.0325	0.882	0.079	0.773	0.064	0.819	-0.5435	0.998	-0.557	0.996	0.001	0.986	-0.004	0.928	-0.007	0.925	0.113	0.724	0.5505	1	0	1	0	1	0.003	0.999	0.009	0.989	0.0915	0.964	0	0	0	0	0	0	-0.5	0.5	-0.5	0.5	-0.5	0.5	-0.12	0.943	-0.12	0.943	0.486	0.943	0	0.585	0	0.552	0	0.528	0.211	0.949	0.566	0.949	-0.158	0.949	-0.5	0.866	-0.5	0.866	-0.5	0.5	0	0.963	0	0.942	0.062	0.92	0.077	0.649	0.094	0.439	0.079	0.4	-0.0195	0.776	-0.028	0.635	-0.047	0.506	-0.127	0.999	-0.0485	0.997	-0.144	0.961	0.099	0.919	-0.276	0.772	0.2235	0.894	-0.017	0.761	-0.0205	0.614	-0.028	0.557	-0.003	0.59	-0.0005	0.445	0.031	0.541	0	0.875	0	0.872	0	0.774	0.0115	0.998	0.0095	0.997	0.15	0.997	0	0.905	0	0.905	0.048	0.738	0.029	0.943	-0.086	0.928	0.131	0.775	0.058	0.745	0.174	0.745	0.058	0.745	0.11	0.999	0.137	0.998	0.2065	0.992	0.092	0.696	0.108	0.562	0.075	0.615	0.007	0.959	0.0535	0.944	-0.0775	0.877	0.0225	0.776	0.0375	0.731	0.04	0.684	0	0	0	0	0	0	0	0	0	0	0	0	0.006	0.362	0.002	0.289	-0.01	0.269	0.3	0.9	0.3	0.9	0.3	0.9	0	0.949	0	0.949	-0.4	0.8	0.0115	0.992	0.105	0.988	0.059	0.957	0.01	0.34	0.014	0.323	0.031	0.244	-0.0465	0.985	-0.0785	0.983	-0.15	0.911	0.0105	0.361	0.007	0.305	0	0.194	-0.012	0.776	-0.009	0.583	-0.003	0.673	0.0625	0.975	0.167	0.959	-0.0585	0.954	-0.0205	0.93	-0.1345	0.938	0.081	0.832	0.244	0.996	0.218	0.879	0.336	0.851	0	1	0	1	0.146	1	0	0.7	0.002	0.634	0.013	0.43	0	0	0	0	0	0	-0.0225	0.934	-0.122	0.906	0.07	0.835	0.1125	1	-0.002	1	-0.075	1	0.014	0.989	-0.008	0.973	-0.004	0.96	0.2985	0.975	0.0295	0.965	0.193	0.915	-0.121	0.999	-0.078	0.999	-0.0735	0.998	0	0.9	0.1	0.9	-0.1	0.9	-0.07	0.999	-0.0795	0.985	-0.008	0.983	0	0.995	0.004	0.968	0	0.996	-0.136	0.999	0	0.979	-0.15	0.939	0	0.897	0	0.721	0	0.853	0.466	0.999	0.447	0.99	0.528	0.99	-0.258	0.816	-0.258	0.816	-0.258	0.775	0	0	0	0	0	0	0.121	1	0.1755	1	0.142	1	0.084	0.986	0.065	0.946	0.116	0.873	0.1935	0.992	0.204	0.93	0.227	0.952	-0.866	0.5	-0.866	0.5	-0.866	0.5	0.0075	0.993	0.137	0.992	0.054	0.961	0	1	0	1	-0.999	1	-1	1	-1	1	-1	1	0.5	0.866	-0.5	0.866	-0.5	0.866	-0.016	0.818	0.004	0.746	-0.0085	0.514	-0.009	0.985	-0.009	0.966	-0.013	0.946	0.471	0.998	0.469	0.979	0.062	0.902	-0.45	0.999	-0.471	0.999	-0.471	0.999	0	1	0.009	0.998	0.085	0.988	-0.03	0.988	-0.03	0.988	0.139	0.988	-0.0415	0.647	0	0.603	0	0.309	0.096	0.735	0.083	0.688	0.056	0.577	0.241	0.734	0.172	0.734	0.274	0.622	0.128	0.999	0.033	0.999	0.275	0.999	0.088	0.957	-0.0065	0.841	0.12	0.866	0.099	0.999	0.368	0.999	0.465	0.997	0.087	0.943	0	0.914	0.021	0.627	-0.116	0.95	-0.073	0.925	-0.216	0.939	0.011	0.82	0.002	0.736	0.0015	0.68	-0.059	0.999	0.549	0.999	-0.369	0.972	0.067	0.979	-0.067	0.9	0.117	0.967	0.116	0.818	0.122	0.774	0.0955	0.706	0.293	0.999	0.327	0.993	0.5575	0.991	0.0235	0.979	0	0.914	0	0.99	-0.143	0.986	0.187	0.943	0.429	0.829	-0.1825	0.994	-0.165	0.988	-0.096	0.948	-0.5	0.5	-1	0.5	-0.5	0.5	0.192	0.999	0.205	0.999	0.205	0.998	0	0.986	0.064	0.965	-0.021	0.909	0	0	0	0	0	0	0	0.886	0	0.74	-0.016	0.875	-0.0405	0.702	0	0.695	0	0.554	0.0025	0.911	0	0.896	0.012	0.71	0.041	0.812	0.0535	0.65	0.076	0.599	0.006	0.566	-0.0375	0.508	-0.0505	0.489	0.245	0.95	-0.008	0.95	0.212	0.911	-0.0385	0.89	0	0.684	0	0.726	0.029	0.943	0.1145	0.943	0.1715	0.943	-0.993	1	-0.994	1	-0.998	1	-0.086	0.798	-0.0045	0.613	0.007	0.701	0	0	0	0	0	0	-0.0345	0.949	-0.0465	0.947	-0.009	0.828	0	0.458	0	0.405	0.008	0.245	-0.012	0.999	0.115	0.981	0.025	0.964	0.0655	0.996	0	0.965	0.165	0.981	0	1	-0.0845	1	-0.235	1	0.176	0.952	0.03	0.891	0.109	0.927	-0.117	0.999	-0.131	0.996	0.01	0.996	0	0	0	0	0	0	-0.01	0.954	0.0025	0.933	-0.031	0.944	0.095	0.999	0.184	0.998	-0.167	0.993	-0.0525	0.998	0.106	0.983	0.259	0.986	0.0425	0.946	0.0515	0.919	-0.069	0.888	-0.275	0.999	-0.036	0.999	-0.238	0.997	0.0235	0.984	0	0.989	-0.058	0.96	0	0.99	0	0.989	0.147	0.976	-0.0405	0.929	-0.0545	0.934	-0.018	0.783	-0.5	0.866	0.5	0.866	-0.5	0.866	0	0.956	-0.0195	0.714	0	0.904	0.031	0.847	0.007	0.847	0.0145	0.554	0.0435	0.991	0.1085	0.949	-0.073	0.94	0.1	0.9	0.1	0.9	-0.1	0.9	-0.4	0.8	-0.4	0.8	-0.2	0.8	-0.034	0.92	0.101	0.857	0	0.845	0.4	0.949	0	0.8	0.4	0.949	0	1	-0.0745	1	0	0.998	0.88	0.999	0.943	0.999	0.8055	0.998	0.05	0.967	0.152	0.933	0	0.833	0	0.988	0	0.954	0.015	0.952	-0.236	0.988	-0.212	0.964	0.018	0.927	-0.3	1	0	1	0	1	0.0355	0.664	0.04	0.526	0.0115	0.442	-0.281	0.999	-0.189	0.991	-0.394	0.999	0.5	0.866	0.5	0.866	0.5	0.866	0.1275	0.976	0.1635	0.883	0.102	0.807	0.115	0.888	0.1115	0.923	0.113	0.888	-0.028	0.966	-0.0165	0.924	0.026	0.781	0.033	0.998	-0.178	0.998	0.034	0.995	0	1	0	1	0.101	1	0.074	0.991	0.111	0.963	0.111	0.991	-0.1195	0.886	-0.206	0.774	-0.25	0.696	-0.133	0.997	-0.146	0.997	-0.104	0.997	-0.086	0.943	-0.143	0.943	-0.029	0.943	-0.137	0.939	-0.157	0.856	-0.174	0.951	-0.6	0.999	-0.545	0.999	-0.431	0.999	-0.086	0.943	-0.2	0.943	-0.314	0.943	0	0.369	0	0.353	0.003	0.258	0	0	0	0	0	0	0.05	0.989	0.1315	0.939	-0.05	0.946	-0.087	0.999	-0.19	0.999	-0.007	0.997	-0.2	0.999	-0.2	0.999	0.484	0.996	-0.145	1	-0.1035	0.974	-0.511	0.964	0.0035	0.47	0.016	0.381	-0.008	0.244	-0.013	0.763	-0.019	0.562	-0.029	0.526	-0.5	0.5	-0.5	0.5	-0.5	0.5	0.0305	0.951	0.0725	0.812	0.016	0.798	0	0.607	0.0095	0.501	0.009	0.396	0.079	0.722	0.147	0.597	-0.059	0.577	0.2955	0.812	0.284	0.733	0.247	0.734	-0.057	0.999	-0.093	0.998	0.1815	0.989	0.042	0.99	0.076	0.94	-0.019	0.969	0.05	0.922	0.101	0.85	0.048	0.888	0	0.866	0	0.866	0	0.866	0.034	0.545	0.032	0.364	0.026	0.377	-0.017	0.945	0.032	0.923	-0.1045	0.801	-0.018	0.964	-0.01	0.924	-0.011	0.693	-0.009	0.852	-0.013	0.67	-0.003	0.712	0.209	0.812	0.23	0.74	0.205	0.644	0	0.999	0	0.954	0.125	1	0	0	0	0	0	0	0	0.888	0	0.811	0	0.901	0.035	0.481	0.0475	0.368	0.031	0.386	0.0075	0.767	0.0305	0.481	-0.002	0.606	0.1	0.736	0.0415	0.846	0.2115	0.699	0	1	0	0.94	-0.129	0.999	0	0	0	0	0	0	0.031	0.852	0.051	0.472	0.059	0.397	0.26	0.916	0.3365	0.867	0.199	0.861	-0.002	0.752	-0.006	0.746	0.008	0.503	0.1415	0.999	0.451	0.999	-0.0655	0.997	0.0335	0.928	0.049	0.737	0.021	0.741	-0.2	0.949	-0.2	0.8	0.2	0.8	-0.072	0.893	-0.005	0.795	-0.105	0.89	0	0	0	0	0	0	0	0.992	0	0.942	0	0.976	-0.025	0.999	-0.029	0.999	-0.068	0.999	0	0.857	0	0.875	0	0.754	-0.2985	0.989	-0.297	0.96	-0.055	0.924
XP_004245388	0.022	0.739	0.043	0.632	0.046	0.685	0.0785	0.954	0.094	0.96	0.029	0.944	0.045	0.552	0.057	0.503	0.074	0.415	0.0015	0.866	-0.0615	0.758	0.048	0.717	0.07	0.852	0.008	0.704	-0.027	0.713	-0.5	0.866	-0.5	0.866	0.5	0.866	0.425	0.999	0.45	0.999	0.388	0.999	0	0.996	0	0.993	-0.393	0.983	0.012	0.84	-0.0295	0.734	0.027	0.74	0.0295	0.999	0.11	0.991	0.142	0.971	0.5	0.866	0.5	0.866	0.5	0.866	1	1	0.9965	1	0	1	-0.082	0.995	-0.083	0.989	-0.0965	0.985	-0.0055	0.964	-0.1165	0.933	-0.136	0.921	0.015	0.834	0.024	0.664	0.0015	0.546	0.0135	0.973	0.0625	0.952	-0.018	0.902	-0.0015	1	-0.007	0.999	-0.022	0.999	-0.003	0.663	0.0095	0.536	0.002	0.487	0.048	0.929	0.071	0.857	0.095	0.714	0	0.768	0	0.707	-0.019	0.611	0	0.8	0	0.8	0	0.8	0.5405	0.999	0.539	0.999	0.617	0.998	0	1	0	1	0.167	1	0.144	0.973	0.1415	0.848	0.154	0.883	-0.202	0.969	-0.098	0.981	-0.068	0.919	0.185	0.896	0.214	0.781	0.13	0.747	0.1595	0.999	0.0545	0.998	0	0.993	0.013	0.732	0.0125	0.545	0.024	0.388	-0.622	1	-0.5225	1	-0.679	0.999	-0.5	0.5	-0.5	0.5	-0.5	0.5	0.083	0.863	0.1475	0.845	0.016	0.82	-0.4	0.949	-0.4	0.949	-0.2	0.949	0	1	0	1	0	0.996	0.2635	0.943	0.257	0.986	0.371	0.943	0	0.993	0.03	0.993	-0.03	0.971	-0.127	0.988	0.036	0.939	0.103	0.939	0.054	0.994	0.0415	0.97	0.03	0.946	0	0.904	0.0025	0.755	0	0.653	0.0955	0.877	0.1605	0.811	0.024	0.798	-0.048	0.976	-0.0395	0.952	-0.1545	0.857	0	0.801	0	0.554	0	0.69	-0.064	0.95	-0.0675	0.905	-0.027	0.912	0.007	0.676	0.002	0.507	0.01	0.456	-0.5	0.866	-0.5	0.866	-0.5	0.866	0	0.983	0	0.9	-0.017	0.95	-0.405	0.976	-0.345	0.939	-0.247	0.929	0.279	0.999	0.359	0.999	-0.0685	0.998	-0.073	0.957	-0.023	0.891	-0.1425	0.85	-0.348	0.999	-0.453	0.996	-0.2405	0.975	0.058	0.947	0.0795	0.962	0.111	0.883	0.221	0.999	0.236	0.999	0.192	0.999	0.026	0.967	0.062	0.941	0.096	0.865	0	0.851	0	0.642	0	0.599	0	0.739	0	0.471	0	0.378	0.0055	0.788	-0.0015	0.563	-0.037	0.67	-0.1635	0.998	0	0.993	-0.233	0.958	-0.023	0.968	-0.014	0.901	-0.045	0.827	-0.025	0.962	-0.0835	0.937	-0.069	0.889	0.0055	0.972	-0.1055	0.931	-0.111	0.924	-0.568	0.999	-0.5845	0.992	0.034	0.985	0.021	0.851	-0.026	0.73	0.056	0.761	0.3605	1	0	1	0	0.999	0.215	0.979	0.2755	0.978	0.2735	0.79	0	0.991	0	0.993	0	0.947	-0.5	0.5	-0.5	0.5	-0.5	0.5	-0.086	0.943	-0.1145	0.943	0.314	0.943	0	0.676	0	0.532	0.015	0.584	0	0.949	0.329	0.949	-0.2	0.8	0	0.866	0	0.866	-0.5	0.866	0.003	0.972	0	0.977	-0.069	0.899	-0.038	0.536	-0.0395	0.491	-0.047	0.4	0.043	0.93	-0.011	0.848	0.067	0.8	0.025	0.998	0	0.998	-0.049	0.999	0.0655	0.942	-0.029	0.869	0.1095	0.84	0.018	0.735	0.0185	0.456	-0.001	0.589	-0.008	0.726	-0.0195	0.665	0	0.386	0	0.705	0	0.777	-0.022	0.61	0	1	-0.2115	0.998	0.368	0.992	-0.048	0.976	-0.048	0.952	-0.071	0.857	0.108	0.941	0.213	0.82	0.108	0.826	0.187	0.964	0.1995	0.915	0	0.939	0.2255	0.999	0.535	0.999	0.7425	0.999	0.088	0.567	0.092	0.533	0.074	0.522	-0.1435	0.892	-0.136	0.743	-0.119	0.723	0.036	0.687	0.0625	0.65	0.094	0.634	0	0.993	0	0.993	0	0.987	0	1	0	1	-0.072	0.997	0.05	0.619	0.0545	0.585	0.084	0.59	0.2	0.9	0.3175	0.9	0.354	0.9	0	0.949	0	0.949	0.3	0.8	-0.0535	0.996	0.0105	0.994	0.076	0.995	0.021	0.502	0.0235	0.481	0.028	0.383	-0.0675	0.969	-0.074	0.918	-0.224	0.898	0.0245	0.632	0.0255	0.506	0.069	0.575	-0.006	0.789	0.008	0.683	0.011	0.652	-0.0245	0.999	0.035	0.994	-0.138	0.983	-0.035	0.867	-0.064	0.85	0.088	0.855	0.177	0.911	0.2195	0.895	0.144	0.827	-0.0235	0.994	0	0.989	-0.117	0.995	0	0.658	-0.0015	0.435	-0.002	0.325	0	0.963	0	0.77	0	0.747	-0.036	0.944	-0.095	0.818	0.07	0.835	0.174	1	-0.192	1	0	1	0.0285	0.997	0.0225	0.97	0.067	0.992	0.2685	0.903	0.289	0.868	0.0475	0.814	0.096	0.999	0.146	0.975	0.2605	0.962	0	0.9	0.1	0.9	0	0.9	0.087	0.996	0.174	0.987	0.2465	0.978	0	1	0	1	0	0.988	0.1065	0.998	0	1	0.111	0.993	0	0.863	0	0.805	0	0.799	0.462	0.999	0.5085	0.983	0.493	0.983	-0.2	0.949	-0.2	0.8	-0.2	0.8	0	0.834	0	0.784	0	0.612	-0.174	1	-0.334	1	-0.293	1	0.062	0.801	0.1155	0.847	0.107	0.793	0.1655	0.909	0.2175	0.827	0.174	0.809	-0.5	0.866	-0.5	0.866	-0.5	0.866	-0.0485	0.997	0.004	0.994	0.004	0.993	0	1	0	1	-0.999	1	1	1	1	1	1	1	0.5	0.866	0.5	0.866	0.5	0.866	-0.014	0.588	-0.0055	0.546	-0.0405	0.369	-0.2765	0.997	-0.275	0.988	-0.123	0.974	0.136	0.978	0.113	0.919	0.069	0.859	-0.609	0.999	-0.1865	0.999	0.0255	0.999	0	0.999	0	0.996	0	0.984	0.142	0.988	0.142	0.976	0.142	0.976	0	0.883	0	0.756	0.006	0.765	0.189	0.712	0.217	0.691	0.1375	0.53	0.319	0.862	0.384	0.882	0.389	0.833	-0.161	0.999	-0.1925	0.999	-0.021	0.998	0.0005	0.923	-0.038	0.775	-0.011	0.874	0.073	0.998	0.282	0.983	0.384	0.992	0	0.902	0	0.89	-0.073	0.666	0.149	0.978	0.146	0.961	0.276	0.87	0.096	0.741	0.1085	0.68	0.093	0.606	0.13	0.999	-0.024	0.988	0.099	0.972	0.048	0.95	0	0.783	0.1	0.8	0.096	0.715	0.115	0.672	0.115	0.685	0.336	0.998	0.35	0.995	0.611	0.993	0	0.997	-0.013	0.991	0.091	0.962	0.174	0.986	0.145	0.928	0.116	0.928	-0.3495	0.993	-0.3	0.97	-0.278	0.986	-0.5	0.5	-0.5	0.5	-0.5	0.5	0.207	0.999	0.207	0.996	0.207	0.998	-0.2085	0.972	-0.2415	0.951	-0.224	0.951	0	0.995	0	0.915	0	0.936	0	0.875	0	0.822	0.013	0.716	-0.001	0.771	0	0.753	0	0.53	-0.0295	0.807	-0.0145	0.562	-0.069	0.599	-0.0155	0.854	-0.082	0.701	0.017	0.727	0.137	0.969	0.137	0.697	0.121	0.829	0.048	0.87	0.08	0.679	0.0225	0.657	-0.0305	0.948	0	0.702	-0.044	0.896	-0.029	0.943	0.2	0.886	0.257	0.886	-0.994	1	-0.9935	1	-1	1	0.009	0.686	-0.0075	0.568	0.046	0.661	0	0.726	0	0.614	0	0.695	0.0265	0.924	0.0095	0.904	-0.08	0.892	0	0.475	0	0.451	0	0.35	-0.031	0.994	0.0345	0.982	-0.002	0.951	0	0.994	0	0.955	0	0.92	0	1	0.014	1	0.212	0.999	-0.104	0.988	-0.091	0.915	-0.139	0.952	-0.075	0.997	0.088	0.998	-0.156	0.988	0	1	0	1	0	1	0.024	0.911	0.014	0.855	0.013	0.78	-0.132	0.999	-0.233	0.993	0.256	0.984	-0.068	0.994	0.076	0.993	0.152	0.936	0.061	0.807	0.0105	0.624	-0.035	0.648	0.056	0.999	-0.035	0.999	0.453	0.999	0.037	0.998	0	0.974	0.044	0.987	0	0.998	0	0.969	0.15	0.992	0.0395	0.929	0.045	0.886	-0.024	0.865	-0.5	0.866	-0.5	0.866	-0.5	0.866	0	0.965	0	0.892	-0.01	0.828	0.037	0.976	0.037	0.636	0.115	0.855	0.055	0.967	0.0265	0.992	-0.124	0.965	-0.3	0.975	-0.3	0.9	0.1	0.975	-0.2	0.8	0.2	0.8	-0.2	0.8	-0.029	0.943	0.029	0.943	-0.2	0.886	0.2	0.949	0	0.8	0.4	0.8	0	1	-0.0715	1	-0.325	0.999	-0.965	0.999	-0.973	0.999	-0.961	0.999	-0.017	0.983	0.067	0.983	-0.1415	0.95	0	0.994	0	0.996	0	0.882	0.103	0.964	0.115	0.964	-0.006	0.818	0.343	1	0	1	0	1	0.011	0.615	0.0275	0.569	-0.021	0.442	0.04	0.999	0.164	0.999	0.056	0.999	0.5	0.866	0.5	0.866	0.5	0.866	-0.233	0.973	-0.224	0.942	-0.246	0.935	0.0595	0.809	0.117	0.802	0.11	0.8	0.033	0.817	0.087	0.764	0.032	0.703	-0.001	0.998	0.107	0.99	0.136	0.997	0	1	0	1	-0.096	0.999	0.148	0.963	0.185	0.913	0.111	0.889	-0.2145	0.957	-0.3645	0.878	-0.34	0.822	-0.451	0.998	-0.4135	0.992	-0.502	0.988	0.029	0.943	0.086	0.886	0.143	0.943	0.172	0.972	0.149	0.953	0.264	0.851	0.53	0.999	0.475	0.999	0.385	0.999	-0.143	0.943	0.029	0.943	-0.2855	0.943	0	0.544	0	0.5	0	0.29	-0.062	1	0	0.99	-0.067	0.986	0.061	0.961	0.0265	0.996	-0.145	0.939	-0.0835	0.999	-0.154	0.999	0.041	0.996	-0.089	0.999	-0.141	0.999	0.106	0.989	-0.136	1	-0.101	0.979	-0.489	0.97	0	0.409	0	0.368	0.035	0.439	0.05	0.916	-0.0235	0.878	0.06	0.783	-0.5	0.5	-0.5	0.5	-0.5	0.5	0.1285	0.898	0.139	0.872	0.105	0.812	0.0005	0.572	-0.0025	0.327	0.003	0.28	0.294	0.827	0.334	0.822	0.1495	0.784	0.143	0.916	0.165	0.89	0.099	0.862	-0.379	0.999	-0.355	0.999	-0.512	0.978	0.035	0.998	0.094	0.962	0.004	0.91	0.036	0.975	0.0785	0.952	0.103	0.889	-0.5	0.866	0.5	0.866	0.5	0.866	0.005	0.736	0.007	0.552	0.003	0.492	-0.115	0.817	-0.133	0.7	-0.0915	0.733	0.07	0.804	0.1	0.774	0.067	0.733	0.02	0.829	0.01	0.729	0.057	0.707	-0.033	0.902	0.004	0.867	0.0325	0.792	0	1	0	0.999	0.172	0.999	0.1955	1	0	1	0.218	1	0	0.934	0	0.742	0	0.714	-0.0135	0.667	-0.012	0.563	-0.02	0.445	0.0005	0.636	-0.016	0.599	-0.043	0.499	0.125	0.852	0.0725	0.861	0.1515	0.667	0	1	0	0.945	-0.145	0.998	0	0.984	0	0.854	0	0.696	-0.058	0.645	-0.062	0.562	-0.04	0.461	-0.204	0.965	-0.211	0.933	-0.238	0.97	0	0.785	0.0025	0.623	0.045	0.7	0.224	0.999	0.504	0.999	-0.0005	0.999	0.1255	0.906	0.1175	0.879	0.102	0.801	-0.4	0.949	-0.4	0.949	-0.4	0.8	0	0.969	0	0.854	-0.023	0.67	0	1	0	1	0	0.999	0	1	0	1	0.512	1	0.146	0.862	0.2215	0.784	0.0355	0.78	0	0.914	0	0.793	0	0.764	0.136	0.98	0.1825	0.962	0.102	0.893
XP_004239154	0.013	0.511	0.0375	0.616	0.012	0.389	-0.157	0.989	-0.0915	0.992	0.047	0.95	0.023	0.525	0.032	0.35	-0.005	0.345	0.078	0.925	0.103	0.881	0.027	0.705	0.031	0.932	-0.0015	0.841	-0.027	0.758	-0.5	0.866	-0.5	0.866	-0.5	0.5	-0.581	0.999	-0.567	0.998	-0.2255	0.984	0	0.997	0	0.982	-0.22	0.986	0.014	0.808	0.0065	0.766	0.054	0.738	-0.017	0.995	0.004	0.883	0.014	0.931	-0.5	0.866	-0.5	0.5	-0.5	0.5	1	1	0.9965	1	0	1	-0.124	0.996	-0.103	0.994	-0.11	0.955	-0.0035	0.956	-0.17	0.915	-0.089	0.903	0.039	0.975	-0.1645	0.813	0.3455	0.974	0.118	0.999	0.061	0.93	-0.0795	0.87	0	1	0	0.999	0	0.999	-0.0055	0.816	-0.0185	0.734	0.002	0.73	-0.048	0.976	-0.024	0.976	-0.071	0.929	-0.0255	0.638	0	0.679	0	0.66	0	0.949	0	0.8	0	0.8	0.464	0.999	0.448	0.999	0.5075	0.999	0	1	0	0.999	-0.095	0.999	-0.01	0.999	-0.11	0.978	-0.124	0.758	0.2305	0.99	0.157	0.959	0.069	0.922	-0.013	0.88	-0.001	0.816	-0.028	0.802	0.0375	0.997	0	1	0	0.982	0.012	0.679	-0.001	0.648	0.02	0.689	-0.071	0.999	0	0.997	0	0.989	-0.5	0.5	-0.5	0.5	-0.5	0.5	0.034	0.638	0.0365	0.55	0.041	0.549	0.2	0.949	0.287	0.8	0.1	0.8	0	1	0	1	0	0.998	-0.086	0.986	-0.029	0.943	0.029	0.943	0.002	1	0	0.972	0	0.936	-0.055	0.988	0.042	0.964	0.242	0.964	-0.024	0.952	-0.063	0.976	0.012	0.976	-0.0135	0.826	0	0.881	-0.018	0.756	0.023	0.676	0.0165	0.563	0.037	0.577	-0.082	0.756	-0.082	0.756	0.082	0.756	0	0.849	0	0.713	0	0.452	0.007	0.969	-0.026	0.961	0.048	0.983	0.0035	0.611	-0.005	0.496	-0.004	0.496	-0.5	0.866	-0.5	0.866	-0.5	0.866	0.05	0.983	0.083	0.867	0.083	0.833	-0.412	0.976	-0.333	0.976	-0.357	0.952	0.261	0.999	0.318	0.999	-0.1145	0.999	-0.076	0.995	-0.169	0.974	-0.03	0.95	0.0125	0.992	0.462	0.997	0.171	0.995	-0.147	0.975	-0.0875	0.914	0.057	0.966	0.189	0.999	0.088	0.999	0.421	0.999	0.02	0.71	0.0545	0.74	-0.017	0.459	0	0.838	0	0.776	0	0.524	0	0.865	0	0.778	0	0.856	0	0.817	-0.0735	0.616	-0.055	0.551	0.289	1	0	1	0.428	0.998	-0.0575	0.965	-0.022	0.958	-0.118	0.933	-0.0025	0.983	0	0.909	-0.029	0.774	0.0215	0.976	-0.132	0.952	-0.105	0.934	0.0525	0.999	0.042	0.999	-0.07	0.825	0.012	0.867	-0.004	0.79	0.022	0.763	-0.5655	1	0	1	0	1	0.005	0.967	0.088	0.911	0.02	0.962	0.0365	0.999	0.0935	0.999	0.543	0.995	-0.5	0.5	-0.5	0.5	-0.5	0.5	-0.029	0.943	0.12	0.943	0.1315	0.943	0	0.756	0	0.619	0	0.564	-0.4	0.949	-0.6	0.949	-0.2	0.949	0	0.866	-0.5	0.866	0.5	0.866	0	0.939	0	0.901	0.305	0.923	0.09	0.556	0.096	0.457	0.083	0.491	-0.0085	0.892	-0.038	0.835	-0.007	0.813	0.067	0.998	0.0755	0.976	0.17	0.99	0.0175	0.971	-0.044	0.95	0.128	0.84	0.0015	0.799	-0.0455	0.565	-0.012	0.614	0	0.836	0.0105	0.698	-0.015	0.816	0	0.747	0	0.756	0	0.663	0	1	-0.216	0.999	0.364	0.993	-0.082	0.976	-0.082	0.952	-0.082	0.976	0.029	0.943	-0.086	0.928	0.131	0.775	0.104	0.906	0.125	0.832	0.028	0.807	0.2455	0.999	0.47	0.999	0.689	0.999	-0.0205	0.763	-0.007	0.72	-0.077	0.605	0.135	0.977	0.214	0.915	0.02	0.861	0.027	0.504	0.059	0.637	0.024	0.418	0	0.984	0	0.928	-0.022	0.947	0	1	0	1	0	1	0.026	0.505	0.048	0.419	-0.018	0.429	-0.4	0.975	-0.35	0.9	-0.1	0.9	0	0.949	0	0.949	0.2	0.8	-0.048	0.967	-0.048	0.973	-0.048	0.901	0.017	0.436	0.0195	0.305	-0.012	0.264	0	0.989	0	0.965	0	0.976	0.03	0.476	0.027	0.332	-0.005	0.388	-0.029	0.783	-0.03	0.749	-0.029	0.672	-0.0115	0.983	0.127	0.973	-0.06	0.956	-0.003	0.912	-0.058	0.891	-0.024	0.85	0.084	0.828	0.084	0.687	0.138	0.678	0	0.999	0	0.995	-0.074	0.998	0.002	0.702	-0.0065	0.613	0.006	0.475	0	0.881	0	0.795	0	0.58	-0.025	0.93	-0.0285	0.9	-0.051	0.905	0.1605	1	-0.222	1	0	1	-0.1	0.995	0.091	0.995	0	0.974	-0.0085	0.766	0.017	0.692	-0.0405	0.754	0.184	0.999	0.178	0.998	0.5635	0.996	0	0.975	0	0.975	0	0.9	0.0825	0.999	0.1365	0.995	-0.107	0.987	0	0.994	0	0.996	0	0.984	0.09	1	0	0.997	0.022	0.987	0	0.856	0	0.696	0	0.726	0.474	0.999	0.49	0.995	0.456	0.998	-0.4	0.949	-0.4	0.949	-0.4	0.8	0	0.728	0	0.683	0	0.517	0	1	0	1	0	1	0.01	0.793	0.018	0.711	0.035	0.821	0.0465	0.921	0.067	0.863	0.083	0.889	-0.5	0.866	-0.5	0.866	-0.5	0.866	-0.07	0.971	-0.07	0.975	-0.07	0.908	0	1	0	1	-1	1	-1	1	-1	1	-1	1	0.5	0.866	-0.5	0.866	0.5	0.5	-0.029	0.934	-0.016	0.803	-0.03	0.901	-0.223	0.992	-0.217	0.987	-0.138	0.99	0.2395	0.98	0.2985	0.972	0.178	0.949	-0.482	0.999	-0.5165	0.999	-0.473	0.999	0	0.999	0	1	0	1	0.015	0.988	0.015	0.988	0.015	0.964	-0.006	0.666	0	0.516	-0.016	0.515	0.073	0.742	0.05	0.681	0.039	0.674	0.181	0.833	0.171	0.753	0.183	0.683	-0.11	0.999	-0.151	0.998	-0.083	0.999	0.0695	0.93	0.095	0.865	0.071	0.83	-0.102	0.999	-0.22	0.999	-0.275	0.992	0	0	0	0	0	0	0.069	0.981	0.1365	0.918	0.154	0.981	-0.06	0.956	-0.052	0.827	-0.043	0.83	-0.428	0.994	-0.473	0.982	-0.429	0.944	0.083	0.983	0.0335	0.933	0.1	0.883	0.047	0.697	0.0405	0.48	0.0635	0.415	0.082	0.97	0.1055	0.965	0.325	0.954	0.0415	0.976	-0.02	0.916	0	0.875	0.257	0.986	0.3525	0.943	0.2285	0.943	-0.4345	0.988	-0.348	0.967	-0.34	0.962	-0.5	0.5	-0.5	0.5	-0.5	0.5	0.16	0.999	0.16	0.997	0.16	0.999	-0.087	0.951	-0.087	0.895	-0.087	0.916	0	0.952	0	0.785	0	0.735	0	0.87	0	0.777	0	0.754	0	0.94	0	0.91	0	0.927	-0.018	0.894	0	0.844	-0.048	0.828	0.0435	0.924	0.087	0.881	0.009	0.75	0.006	0.566	-0.0375	0.508	-0.0505	0.489	0.245	0.95	-0.008	0.95	0.212	0.911	0	0.927	0	0.78	0	0.567	-0.131	0.943	-0.131	0.886	-0.131	0.886	-0.994	1	-0.994	1	-1	1	-0.169	0.988	0.019	0.97	0	0.961	0	0	0	0	0	0	-0.035	0.972	-0.062	0.947	-0.062	0.969	0	0.604	0	0.551	0.016	0.46	0.0885	0.993	0.158	0.88	0.105	0.995	0	0.973	0	0.926	0	0.871	0	1	-0.0875	1	-0.352	1	-0.092	0.988	-0.055	0.964	-0.182	0.939	-0.089	0.999	-0.016	0.995	-0.171	0.999	0	0	0	0	0	0	-0.142	0.988	-0.089	0.972	-0.064	0.945	0.091	0.999	0.114	0.999	-0.144	0.984	-0.049	0.994	0.043	0.984	0.242	0.925	0.051	0.932	0.024	0.832	-0.067	0.736	-0.02	0.999	0.126	0.998	0.275	0.993	-0.1	0.992	0	0.99	0	0.975	0	0.998	0	0.988	0.14	0.963	-0.0375	0.948	-0.093	0.909	-0.005	0.866	0.5	0.866	0.5	0.866	-0.5	0.5	0	0.919	0	0.886	0	0.828	0.031	0.847	0.007	0.847	0.0145	0.554	0.0315	0.995	-0.014	0.975	-0.263	0.976	0.1	0.9	0.1	0.9	-0.1	0.9	-0.2	0.8	0.2	0.8	-0.2	0.8	0.029	0.943	0.143	0.943	0.049	0.943	-0.4	0.949	-0.4	0.8	-0.4	0.8	0	1	-0.076	0.999	0.063	0.999	0.845	0.999	0.877	0.999	0.859	0.999	0.017	0.967	0.084	0.967	-0.025	0.85	0	0.986	0	0.914	0	0.867	0	0.964	0.024	0.939	0.042	0.903	0.211	1	0	1	-0.02	0.999	0.0235	0.73	0.025	0.662	-0.0145	0.642	-0.503	0.999	-0.517	0.999	-0.258	0.999	-0.5	0.5	-0.5	0.5	-0.5	0.5	-0.3935	0.992	-0.4085	0.973	-0.426	0.883	0.011	0.796	0.015	0.706	0.015	0.825	-0.097	0.793	-0.0925	0.828	-0.017	0.649	-0.029	0.999	0.009	0.999	-0.046	0.999	0	1	0	1	-0.04	0.999	0	0.889	0	0.889	0	0.889	-0.1195	0.904	-0.2445	0.82	-0.233	0.745	-0.543	0.997	-0.511	0.998	-0.551	0.944	0.086	0.943	0.1715	0.943	-0.143	0.943	0.121	0.998	0.2145	0.831	0.21	0.896	0.4845	0.999	0.446	0.999	0.131	0.998	0.029	0.986	0.116	0.986	-0.029	0.986	0	0.401	0	0.365	0	0.337	0	0	0	0	0	0	0.029	0.989	0.039	0.975	-0.204	0.968	-0.187	0.999	-0.18	0.997	-0.136	0.995	0.097	0.999	0.097	0.998	0.4565	0.994	0.2065	1	0.093	1	0.604	0.999	0	0.622	0.019	0.471	0.024	0.465	0	0.743	-0.0415	0.566	-0.056	0.522	0.5	0.866	0.5	0.866	-0.5	0.866	0.0155	0.92	0.0485	0.86	-0.017	0.88	0	0.472	-0.0045	0.513	-0.002	0.296	0.0055	0.644	0.021	0.656	0.0015	0.808	0.2925	0.958	0.33	0.953	0.2925	0.874	0.0445	0.999	0.032	0.973	0.09	0.977	0.045	0.996	0.0525	0.983	-0.055	0.947	0.01	0.773	0.0325	0.811	0.011	0.527	-0.866	0.5	-0.866	0.5	-0.866	0.5	0.0205	0.567	0.0305	0.51	0.016	0.331	0.133	0.913	0.1545	0.733	0.067	0.783	-0.091	0.789	-0.057	0.63	0	0.558	-0.029	0.879	-0.037	0.837	-0.0125	0.756	0.215	0.969	0.188	0.936	0.169	0.926	0	0.999	0	0.997	0.122	0.983	0	1	0	1	0	0.997	0	0.94	0	0.803	0	0.825	0.022	0.526	0.031	0.434	0.038	0.39	0	0.765	0.042	0.643	-0.061	0.525	0.009	0.912	-0.033	0.822	0.0195	0.74	0	1	0	1	0.253	0.995	0	0	0	0	0	0	0.069	0.596	0.079	0.507	0.084	0.538	-0.276	0.912	-0.28	0.898	-0.298	0.94	0	0.766	0	0.765	0	0.633	-0.32	0.999	-0.599	0.999	-0.09	0.999	0.0505	0.909	0.0715	0.812	0.055	0.894	0.2	0.949	0.2	0.8	0.4	0.8	0	0.944	0	0.762	-0.091	0.67	0	1	0	0.994	0	0.997	0	1	0	0.999	0.433	0.997	-0.025	0.999	-0.005	0.992	-0.0505	0.984	0	0.946	0	0.784	-0.005	0.672	0.055	0.99	0.055	0.927	0.055	0.891
XP_004253147	0.0165	0.642	0.0305	0.543	0.043	0.577	-0.1515	0.947	-0.0505	0.916	0.013	0.853	0.023	0.266	0.014	0.323	0.027	0.214	0	0.991	0	0.952	0	0.735	-0.055	0.872	-0.055	0.785	-0.042	0.647	-0.5	0.866	-0.5	0.5	0.5	0.5	0.224	0.999	0.3	0.999	0.3145	0.998	0	0	0	0	0	0	-0.003	0.609	-0.0065	0.44	0.007	0.344	-0.056	0.999	-0.232	0.998	-0.254	0.995	-0.5	0.866	-0.5	0.866	0	0.866	0	0	0	0	0	0	0.02	0.968	0.014	0.838	0.0655	0.684	0.0095	0.833	0.076	0.853	0.066	0.795	0.039	0.975	-0.1645	0.813	0.3455	0.974	-0.031	0.968	-0.053	0.905	-0.1385	0.924	-0.125	1	-0.1265	0.999	-0.351	0.998	-0.002	0.541	-0.012	0.536	0.017	0.334	0.095	0.97	0.018	0.929	0.024	0.905	0	0.88	-0.009	0.822	-0.057	0.759	-0.4	0.949	-0.4	0.8	-0.4	0.8	-0.5	0.999	-0.5	0.999	-0.536	0.999	0	1	0	1	-0.18	1	-0.01	0.999	-0.11	0.978	-0.124	0.758	0.248	0.957	0.0865	0.903	0.202	0.892	0.147	0.993	0.4415	0.98	0.07	0.655	-0.105	0.999	0	0.984	0	0.933	0.013	0.508	0.002	0.509	-0.017	0.245	-0.6165	0.997	-0.52	0.995	-0.679	0.991	-0.5	0.5	-0.5	0.5	-0.5	0.5	0.041	0.685	0.054	0.479	0.063	0.438	0.2	0.949	0.287	0.8	0.1	0.8	-0.053	1	-0.03	1	-0.17	0.999	0.143	0.943	-0.086	0.886	0.1295	0.943	0	0.992	0.0455	0.991	0.022	0.924	0.015	0.988	0.009	0.891	-0.032	0.939	0.054	0.959	0.047	0.875	-0.1025	0.764	-0.0015	0.901	0	0.847	-0.064	0.926	0.0665	0.688	0.0905	0.514	0.084	0.466	0.024	0.976	0.071	0.756	0.048	0.786	0	0	0	0	0	0	-0.103	0.977	-0.076	0.976	-0.116	0.882	0.03	0.437	0.036	0.415	0.01	0.306	0	0.866	0	0.866	0	0.866	-0.067	0.983	0.05	0.983	0.04	0.983	-0.082	0.994	0.4225	0.952	0.19	0.952	0.3065	0.999	0.366	0.999	-0.248	0.999	0.1265	0.911	0.108	0.962	-0.034	0.947	0.0125	0.992	0.462	0.997	0.171	0.995	0.031	0.975	0.0125	0.917	0.12	0.903	-0.3145	0.999	-0.136	0.998	-0.2665	0.999	0.018	0.814	0.074	0.705	0.098	0.807	0	0	0	0	0	0	0	0	0	0	0	0	-0.012	0.536	-0.057	0.433	-0.015	0.541	0	0	0	0	0	0	0.055	0.925	-0.0035	0.922	-0.056	0.739	0	0.964	-0.0885	0.956	-0.013	0.906	0.026	0.835	0.026	0.866	0.128	0.803	-0.693	0.999	-0.699	0.997	-0.0145	0.972	-0.006	0.633	-0.0075	0.473	-0.009	0.312	-0.279	1	0	1	-0.043	0.97	-0.247	0.991	0.28	0.948	-0.07	0.957	0	0	0	0	0	0	-0.5	0.5	-0.5	0.5	-1	0.5	-0.12	0.943	-0.12	0.943	-0.543	0.943	0	0	0	0	0	0	-0.2	0.949	-0.6	0.949	-0.4	0.949	-0.5	0.866	0	0.866	-0.5	0.866	0	0.996	0	0.968	-0.198	0.948	0.204	0.571	0.116	0.76	0.072	0.567	0.032	0.787	-0.063	0.571	0.022	0.609	0.055	0.998	0.0505	0.988	0.128	0.992	0.099	0.919	-0.276	0.772	0.2235	0.894	-0.004	0.561	-0.033	0.53	0.023	0.477	-0.007	0.661	0.0135	0.528	-0.019	0.48	0.016	0.879	0	0.638	0.016	0.516	0.0875	1	0.4085	1	-0.164	0.999	0.109	0.878	0.055	0.873	-0.027	0.791	0.029	0.943	-0.086	0.928	0.131	0.775	0.058	0.745	0.174	0.745	0.058	0.745	-0.398	0.999	-0.614	0.999	-0.754	0.999	0.03	0.535	0.028	0.678	0.006	0.457	-0.373	0.989	-0.0315	0.802	0.0235	0.675	0.015	0.711	0.043	0.59	0.075	0.556	0	0	0	0	0	0	0	1	0	1	0	0.999	0.02	0.348	0.0245	0.297	0.03	0.356	0.1	0.9	-0.7	0.707	-0.5	0.9	0	0.949	0	0.949	-0.4	0.8	0.036	0.916	0.009	0.849	-0.007	0.773	0.018	0.223	0.0165	0.297	0.012	0.2	-0.107	0.972	-0.0805	0.871	-0.195	0.767	0.017	0.32	0.0115	0.261	0.016	0.34	-0.009	0.84	-0.008	0.875	-0.018	0.84	0.006	0.93	-0.0135	0.895	-0.0135	0.88	0.003	0.838	0.003	0.905	-0.007	0.776	0.099	0.725	0.06	0.541	-0.02	0.484	0	0	0	0	0	0	0	0	0	0	0	0	0	0	0	0	0	0	-0.003	0.839	-0.0045	0.905	0	0.708	-0.168	1	0.213	1	0	0.999	0.0135	0.677	-0.004	0.654	-0.01	0.49	0.2985	0.975	0.0295	0.965	0.193	0.915	-0.121	0.999	-0.078	0.999	-0.0735	0.998	-0.1	0.9	0.1	0.9	0	0.9	-0.101	0.999	-0.0495	0.997	-0.005	0.987	0	0	0	0	0	0	0.002	0.998	0	0.978	0	0.924	0	0	0	0	0	0	-0.481	0.999	0.431	0.994	0.372	0.987	0.258	0.949	0.4	0.949	-0.669	0.949	0	0	0	0	0	0	-0.108	1	-0.158	1	-0.13	1	0.0195	0.982	-0.008	0.722	0.05	0.793	0.043	0.946	0.007	0.775	-0.053	0.891	-0.5	0.866	-0.5	0.866	-0.5	0.866	0.0385	0.905	0.0275	0.836	0.032	0.67	0	1	0	1	0.999	1	0	0	0	0	0	0	0	0.866	0	0.866	-0.866	0.866	-0.031	0.9	-0.022	0.907	-0.0375	0.874	0.0135	0.848	0.08	0.8	0.001	0.703	0.471	0.998	0.469	0.979	0.062	0.902	-0.068	0.999	0.11	0.999	0.1655	0.999	0	1	0.0235	0.998	0.044	0.992	-0.079	0.988	-0.079	0.818	-0.091	0.794	0	0	0	0	0	0	0.013	0.812	0.021	0.812	-0.009	0.812	-0.053	0.947	0.323	0.903	0.336	0.941	-0.19	0.999	-0.1065	0.998	-0.3365	0.999	-0.007	0.964	-0.159	0.899	0.126	0.935	0.058	0.998	0.242	0.998	0.205	0.937	-0.0175	0.896	0	0.788	-0.063	0.751	-0.009	0.915	-0.0315	0.918	-0.056	0.87	-0.017	0.859	-0.026	0.859	-0.0245	0.85	-0.059	0.999	0.549	0.999	-0.369	0.972	0.05	0.9	0	0.895	0.017	0.933	0.019	0.669	0.046	0.691	-0.121	0.52	0.293	0.967	0.425	0.945	0.25	0.842	-0.025	0.998	0	0.998	-0.04	0.994	-0.143	0.986	0.187	0.943	0.429	0.829	-0.427	0.996	-0.4	0.977	0.363	0.982	-0.5	0.5	-0.5	0.5	-0.5	0.5	-0.1375	0.983	-0.135	0.938	-0.016	0.665	-0.0035	0.846	0.049	0.713	-0.014	0.699	0	0	0	0	0	0	0	0	0	0	0	0	0	0	0	0	0	0	-0.0375	0.839	-0.076	0.742	0	0.733	0.036	0.895	0.056	0.895	0.054	0.895	0.006	0.566	-0.0375	0.508	-0.0505	0.489	0.245	0.95	-0.008	0.95	0.212	0.911	0	0	0	0	0	0	0.152	0.941	0.152	0.941	0.152	0.941	-0.993	1	-0.9925	1	-0.999	1	-0.191	0.969	0	0.952	0	0.928	0	0	0	0	0	0	-0.008	0.926	-0.008	0.702	-0.058	0.787	0.001	0.642	0	0.496	0.004	0.202	-0.0615	0.942	0.017	0.967	-0.071	0.732	0	0	0	0	0	0	0	1	0.0745	1	0.11	1	0.006	0.939	-0.006	0.806	0.036	0.6	-0.016	0.999	0.116	0.979	-0.111	0.988	0	0	0	0	0	0	-0.014	0.979	0.015	0.957	-0.034	0.944	-0.0705	0.935	0	0.918	-0.245	0.889	-0.041	0.998	-0.011	0.974	-0.062	0.96	-0.0535	0.832	-0.057	0.818	-0.028	0.579	-0.275	0.999	-0.036	0.999	-0.238	0.997	0.008	0.991	0	0.933	-0.032	0.96	0	0	0	0	0	0	0.0345	0.837	0.015	0.679	-0.009	0.799	-0.5	0.866	0.5	0.866	-0.5	0.866	0	0	0	0	0	0	0.031	0.847	0.007	0.847	0.0145	0.554	-0.0175	0.999	-0.053	0.981	-0.062	0.728	-0.224	0.918	0.224	0.918	-0.447	0.918	0	0.8	0.2	0.8	-0.2	0.8	0.029	0.986	0.034	0.943	0.086	0.886	0.4	0.949	0	0.8	0.4	0.949	0	1	0.106	1	0.309	1	0.88	0.999	0.943	0.999	0.8055	0.998	-0.033	0.983	0.0585	0.9	0.0085	0.867	0	0	0	0	0	0	0.068	0.952	0.031	0.891	0.018	0.806	0.3	1	0	1	0	1	0.01	0.699	0.031	0.899	-0.021	0.587	-0.0415	0.999	-0.151	0.998	-0.032	0.968	-0.5	0.866	-0.5	0.866	-0.5	0.5	0.498	0.91	0.519	0.881	0.447	0.854	0.0065	0.966	-0.014	0.688	0.021	0.814	0.2525	0.913	0.301	0.947	0.253	0.927	0.024	0.994	0.0945	0.98	0.065	0.887	0	1	0	1	-0.206	1	0.333	0.991	-0.073	0.913	0.0925	0.963	0.0195	0.785	0.023	0.76	0.078	0.687	-0.608	0.999	0.017	0.844	-0.113	0.994	-0.086	0.943	-0.029	0.943	-0.086	0.943	-0.0055	0.872	-0.001	0.882	-0.055	0.741	0.463	0.999	0.441	0.999	0.352	0.999	-0.029	0.943	0.116	0.943	0.029	0.886	0	0	0	0	0	0	0	0	0	0	0	0	-0.022	0.989	-0.0345	0.885	0.033	0.702	-0.186	0.999	0.284	0.999	-0.18	0.998	-0.137	0.999	-0.137	0.998	-0.451	0.998	-0.097	1	-0.11	0.992	-0.47	0.986	0.003	0.74	0	0.384	0.011	0.176	0.0585	0.729	-0.021	0.605	0.028	0.637	-0.5	0.5	-0.5	0.5	-0.5	0.5	0.019	0.877	0.0265	0.903	0.077	0.847	0.001	0.491	0	0.467	0.002	0.128	0.079	0.722	0.147	0.597	-0.059	0.577	0.285	0.977	-0.347	0.915	-0.236	0.897	0.188	0.998	0.018	0.998	0.3435	0.998	0.052	0.999	-0.043	0.832	0.183	0.975	0.0225	0.808	0.0925	0.743	0.131	0.77	-0.5	0.5	-0.5	0.5	-0.5	0.5	-0.007	0.467	-0.015	0.389	-0.002	0.431	0.114	0.933	0.264	0.833	0.43	0.557	0.36	0.907	-0.017	0.907	-0.011	0.533	-0.094	0.648	-0.01	0.652	0.0135	0.676	0.39	0.968	0.133	0.943	0.0485	0.872	0	0	0	0	0	0	0	0	0	0	0	0	0	0	0	0	0	0	0.008	0.574	0.016	0.445	0.022	0.399	-0.0155	0.634	0.0015	0.566	-0.005	0.46	0.1	0.736	0.0415	0.846	0.2115	0.699	0	0	0	0	0	0	0	0	0	0	0	0	-0.031	0.846	-0.101	0.655	-0.134	0.532	0.528	0.9	0.4235	0.821	0.069	0.885	0.004	0.753	0.0195	0.62	0.044	0.499	0.2645	0.999	-0.596	0.997	0.011	0.971	0.0505	0.836	0.0865	0.853	0.052	0.722	-0.2	0.949	0.2	0.949	-0.4	0.8	0.018	0.921	0.001	0.866	0.136	0.846	0	0	0	0	0	0	0	0	0	0	0	0	-0.031	0.999	-0.045	0.988	-0.042	0.989	0	0	0	0	0	0	0.0485	0.953	-0.006	0.871	0.004	0.9
XP_004240216	0.021	0.716	0.0405	0.611	0.028	0.648	0.134	0.981	0.176	0.99	-0.013	0.962	0.018	0.366	0.0115	0.322	0.019	0.285	0.006	0.461	0.0045	0.43	0.013	0.373	-0.043	0.837	0.009	0.792	0.121	0.817	-0.5	0.866	-0.5	0.5	0.5	0.5	0.224	0.999	0.356	0.999	0.2155	0.999	0	0	0	0	0	0	0.022	0.96	0.053	0.734	0.016	0.565	0.093	0.999	-0.179	0.99	0.02	0.997	0	0.866	0	0.866	0	0.866	0	0	0	0	0	0	0.139	0.899	0.0335	0.856	0.1355	0.776	0.047	0.812	0.071	0.721	-0.025	0.589	0.039	0.975	-0.1645	0.813	0.3455	0.974	0.118	0.999	0.061	0.93	-0.0795	0.87	-0.041	1	0	0.999	-0.208	1	-0.002	0.597	-0.0265	0.547	-0.015	0.549	0.095	0.97	0.018	0.929	0.024	0.905	0.01	0.82	0	0.688	0	0.491	-0.2	0.8	0	0.8	0	0.8	-0.51	0.999	0.571	0.999	0.538	0.999	0	0	0	0	0	0	-0.01	0.999	-0.11	0.978	-0.124	0.758	-0.166	0.977	-0.0205	0.971	-0.178	0.898	0.147	0.993	0.4415	0.98	0.07	0.655	0	0	0	0	0	0	0.024	0.557	0.0025	0.553	0.036	0.324	0.7425	1	0.522	0.999	0.854	0.999	-0.5	0.5	-0.5	0.5	-0.5	0.5	-0.036	0.667	-0.0615	0.542	-0.095	0.798	0.2	0.949	0.287	0.8	0.1	0.8	0	0	0	0	0	0	0.143	0.943	-0.086	0.886	0.1295	0.943	0	0	0	0	0	0	0.015	0.988	0.009	0.891	-0.032	0.939	-0.024	0.952	-0.063	0.976	0.012	0.976	0	0	0	0	0	0	-0.108	0.705	-0.1195	0.633	-0.133	0.785	0.024	0.976	0.071	0.756	0.048	0.786	0	0	0	0	0	0	-0.103	0.977	-0.076	0.976	-0.116	0.882	0.034	0.484	0.0305	0.477	0.051	0.309	-0.5	0.866	-0.5	0.5	-0.5	0.866	-0.067	0.983	0.05	0.983	0.04	0.983	0.4505	0.973	0.393	0.973	0.342	0.973	0.234	0.999	0.288	0.999	-0.075	0.98	0.1265	0.911	0.108	0.962	-0.034	0.947	0.0125	0.992	0.462	0.997	0.171	0.995	0.0315	0.978	0.09	0.959	0	0.933	-0.3145	0.999	-0.136	0.998	-0.2665	0.999	0.027	0.84	0.0665	0.78	0.083	0.753	0	0	0	0	0	0	0	0	0	0	0	0	-0.042	0.745	-0.0435	0.598	-0.035	0.633	-0.1235	0.999	0	0.999	-0.305	0.975	0.006	0.973	0.003	0.941	0.015	0.775	-0.016	0.954	0	0.853	0	0.757	0.007	0.723	0.007	0.666	-0.062	0.649	-0.807	0.999	-0.807	0.999	-0.759	0.999	-0.002	0.969	0.0055	0.797	-0.003	0.719	0.455	1	0	1	0.041	0.997	-0.247	0.991	0.28	0.948	-0.07	0.957	0	0	0	0	0	0	-0.5	0.5	-0.5	0.5	-1	0.5	0.029	0.841	0.029	0.841	-0.0145	0.841	0	0	0	0	0	0	-0.2	0.949	-0.6	0.949	-0.4	0.949	-0.5	0.866	0	0.866	-0.5	0.866	-0.046	1	0	0.948	0.162	1	0.204	0.571	0.116	0.76	0.072	0.567	0.035	0.778	-0.062	0.721	0.007	0.694	-0.0495	1	0	0.999	0	0.999	0.099	0.919	-0.276	0.772	0.2235	0.894	-0.02	0.698	-0.0145	0.603	-0.051	0.557	0.011	0.578	0.005	0.441	0.012	0.676	0	0	0	0	0	0	-0.1205	1	-0.346	1	0	0.999	-0.082	0.756	-0.082	0.756	0.082	0.592	0.029	0.943	-0.086	0.928	0.131	0.775	0.058	0.745	0.174	0.745	0.058	0.745	-0.343	0.999	-0.472	0.999	-0.685	0.996	-0.012	0.847	-0.008	0.572	-0.025	0.656	-0.373	0.989	-0.0315	0.802	0.0235	0.675	0.009	0.794	0.017	0.667	0.036	0.639	0	0	0	0	0	0	0	0	0	0	0	0	0.009	0.444	0.0115	0.383	0.001	0.405	0.1	0.9	-0.7	0.707	-0.5	0.9	0	0.949	0	0.949	-0.4	0.8	-0.01	0.906	-0.019	0.906	-0.038	0.657	0.018	0.271	0.0235	0.247	0.023	0.238	0	0	0	0	0	0	0.01	0.338	0.027	0.309	0.003	0.303	-0.021	0.93	-0.022	0.919	-0.024	0.888	0.006	0.93	-0.0135	0.895	-0.0135	0.88	-0.088	0.936	-0.181	0.86	-0.149	0.803	-0.035	0.85	0.247	0.994	0.217	0.893	0	0	0	0	0	0	0	0.791	0	0.69	-0.008	0.742	0	0	0	0	0	0	-0.104	0.952	-0.179	0.887	-0.161	0.806	-0.1545	1	0.07	1	-0.091	1	-0.05	0.932	0.0225	0.916	0	0.886	0.2985	0.975	0.0295	0.965	0.193	0.915	-0.121	0.999	-0.078	0.999	-0.0735	0.998	-0.1	0.9	0.1	0.9	0	0.9	0.0485	0.998	0.065	0.989	-0.165	0.988	0	0	0	0	0	0	0.024	0.999	0	0.999	0	0.902	0	0	0	0	0	0	-0.481	0.999	0.431	0.994	0.372	0.987	0.258	0.949	0.4	0.949	-0.669	0.949	0	0	0	0	0	0	0	0	0	0	0	0	0.018	0.3	0.0285	0.213	0.036	0.205	-0.001	0.949	0.0035	0.688	-0.085	0.724	0	0.866	0	0.866	0.866	0.866	-0.019	0.512	-0.039	0.371	-0.034	0.329	0	1	0	1	1	1	0	0	0	0	0	0	0.5	0.866	-0.5	0.866	-0.5	0.866	-0.03	0.946	-0.033	0.936	-0.034	0.922	0.217	0.988	0.2205	0.975	0.23	0.97	0.471	0.998	0.469	0.979	0.062	0.902	-0.762	0.999	-0.777	0.999	0.127	0.999	0	0	0	0	0	0	-0.079	0.988	-0.067	0.988	-0.067	0.976	0	0	0	0	0	0	-0.062	0.584	-0.063	0.473	-0.0655	0.3	-0.053	0.947	0.323	0.903	0.336	0.941	-0.14	0.999	0.031	0.999	-0.003	0.995	-0.007	0.964	-0.159	0.899	0.126	0.935	-0.108	0.994	-0.183	0.958	-0.09	0.974	0	0	0	0	0	0	-0.012	0.892	-0.0095	0.809	-0.053	0.844	-0.052	0.769	-0.056	0.671	-0.0555	0.324	-0.059	0.999	0.549	0.999	-0.369	0.972	0.05	0.9	0	0.895	0.017	0.933	0.012	0.897	0.018	0.821	0.027	0.821	0.293	0.967	0.425	0.945	0.25	0.842	-0.0655	0.981	0.0005	0.925	-0.041	0.953	-0.143	0.986	0.187	0.943	0.429	0.829	0.468	0.993	0.474	0.979	0.388	0.969	0.5	0.5	0.5	0.5	-0.5	0.5	-0.039	0.983	-0.094	0.878	-0.069	0.942	0.138	0.979	0.138	0.965	0.138	0.909	0	0	0	0	0	0	0	0	0	0	0	0	0	0	0	0	0	0	0.034	0.756	0.0295	0.768	0.035	0.742	0.026	0.659	0.0525	0.659	0.035	0.659	0.076	0.982	0.056	0.891	-0.138	0.998	0.245	0.95	-0.008	0.95	0.212	0.911	0	0	0	0	0	0	-0.273	0.941	-0.273	0.941	-0.273	0.759	0.994	1	0.994	1	0.999	1	0.151	0.964	0	0.927	0	0.97	0	0	0	0	0	0	-0.06	0.785	-0.05	0.751	-0.071	0.557	-0.004	0.637	-0.007	0.224	-0.002	0.316	-0.0615	0.942	0.017	0.967	-0.071	0.732	0	0	0	0	0	0	0	0	0	0	0	0	0.096	0.888	-0.0415	0.874	0.0515	0.778	-0.084	0.999	-0.05	0.999	0.173	0.999	0	0.994	0	0.976	0	0.965	-0.014	0.979	0.015	0.957	-0.034	0.944	0	0.999	0	0.971	0.0085	0.988	-0.041	0.998	-0.011	0.974	-0.062	0.96	0.028	0.999	0.1145	0.77	0.115	0.652	-0.275	0.999	-0.036	0.999	-0.238	0.997	-0.031	0.989	0	0.972	0	0.907	0	0	0	0	0	0	-0.018	0.759	0	0.723	-0.114	0.653	-0.5	0.866	0.5	0.866	-0.5	0.866	0	0.931	0	0.896	0	0.836	0.097	0.96	0.073	0.912	-0.111	0.936	-0.052	0.746	-0.0765	0.748	-0.091	0.756	0.1	0.9	0.1	0.9	-0.2	0.9	0	0.8	-0.4	0.8	0	0.8	0.029	0.986	0.034	0.943	0.086	0.886	0.4	0.949	0	0.8	0.4	0.949	0	0.999	-0.0055	0.999	-0.174	0.998	0.88	0.999	0.943	0.999	0.8055	0.998	-0.033	0.983	0.0585	0.9	0.0085	0.867	0	0	0	0	0	0	-0.019	0.921	0.019	0.882	-0.071	0.746	0	0	0	0	0	0	-0.004	0.821	-0.001	0.821	-0.0055	0.711	-0.281	0.999	-0.189	0.991	-0.394	0.999	-0.5	0.866	-0.5	0.866	-0.5	0.5	0.498	0.91	0.519	0.881	0.447	0.854	0.021	0.725	0.048	0.725	0.031	0.528	0.2525	0.913	0.301	0.947	0.253	0.927	0.017	0.992	-0.0295	0.963	0.091	0.94	0	1	-0.0215	1	-0.21	1	0.333	0.991	-0.073	0.913	0.0925	0.963	0.0215	0.789	0.0235	0.762	0.081	0.69	-0.608	0.999	0.017	0.844	-0.113	0.994	0.152	0.941	0.152	0.941	-0.152	0.941	-0.02	0.892	-0.015	0.87	-0.044	0.901	0.182	0.999	-0.0165	0.999	0.0635	0.999	0.029	0.943	-0.143	0.943	0.143	0.886	0	0	0	0	0	0	0	0	0	0	0	0	0	0.649	0	0.641	0	0.641	-0.186	0.999	0.284	0.999	-0.18	0.998	0.056	0.999	0.125	0.964	-0.0425	0.966	0.5515	1	0.1285	1	0.824	1	0.001	0.605	0	0.627	-0.017	0.348	0.043	0.791	-0.065	0.722	0.005	0.72	-1	0.5	-1	0.5	-1	0.5	0.05	0.999	0.0705	0.925	0.012	0.952	0	0.597	-0.0045	0.466	-0.012	0.328	0.079	0.722	0.147	0.597	-0.059	0.577	0.285	0.977	-0.347	0.915	-0.236	0.897	0.188	0.998	0.018	0.998	0.3435	0.998	0.052	0.999	-0.043	0.832	0.183	0.975	0.034	0.891	0.082	0.779	0.063	0.756	0	0.866	0	0.866	0	0.866	0.014	0.44	0.0315	0.474	0.032	0.324	0.114	0.933	0.264	0.833	0.43	0.557	0.36	0.907	-0.017	0.907	-0.011	0.533	-0.016	0.985	-0.02	0.936	-0.015	0.968	0.39	0.968	0.133	0.943	0.0485	0.872	0	0	0	0	0	0	0	0	0	0	0	0	0	0	0	0	0	0	0.024	0.376	0.038	0.389	0.022	0.325	-0.0045	0.682	0.015	0.553	-0.038	0.53	0.1	0.736	0.0415	0.846	0.2115	0.699	0	0	0	0	0	0	0	0	0	0	0	0	-0.031	0.846	-0.101	0.655	-0.134	0.532	0.528	0.9	0.4235	0.821	0.069	0.885	-0.024	0.805	-0.0165	0.7	0	0.441	0.2645	0.999	-0.596	0.997	0.011	0.971	0.0965	0.93	0.12	0.921	0.048	0.793	-0.2	0.949	0.2	0.949	-0.4	0.8	0.0085	0.972	0.025	0.956	0.102	0.932	0	0	0	0	0	0	0	1	0	1	0.543	1	-0.031	0.999	-0.045	0.988	-0.042	0.989	0	0	0	0	0	0	-0.284	0.998	-0.257	0.973	-0.339	0.986
XP_004229008	0.02	0.83	0.0245	0.803	0.026	0.718	-0.048	0.984	-0.0625	0.931	0.002	0.912	0.004	0.35	0.018	0.268	0.012	0.244	0.006	0.461	0.0045	0.43	0.013	0.373	-0.004	0.382	-0.021	0.421	-0.045	0.337	-0.5	0.866	-0.5	0.5	0.5	0.5	0.224	0.999	0.3	0.999	0.3145	0.998	0	0	0	0	0	0	0.005	0.779	0.004	0.779	0.005	0.644	0.093	0.999	-0.179	0.99	0.02	0.997	-0.5	0.866	-0.5	0.866	0	0.866	0	0	0	0	0	0	0.105	0.988	0.064	0.994	0.239	0.993	0.026	0.97	0.0545	0.742	0.0595	0.894	0.039	0.975	-0.1645	0.813	0.3455	0.974	0.118	0.999	0.061	0.93	-0.0795	0.87	0	0	0	0	0	0	0.005	0.661	0.0035	0.547	0.001	0.489	0.095	0.97	0.018	0.929	0.024	0.905	0	0	0	0	0	0	-0.2	0.8	0	0.8	0	0.8	-0.51	0.999	0.571	0.999	0.538	0.999	0	0	0	0	0	0	-0.01	0.999	-0.11	0.978	-0.124	0.758	0	0	0	0	0	0	0.147	0.993	0.4415	0.98	0.07	0.655	0	0	0	0	0	0	0.019	0.604	0.0395	0.392	0.03	0.465	0	0	0	0	0	0	-0.5	0.5	-0.5	0.5	-0.5	0.5	0.0055	0.952	0.009	0.729	0.0075	0.581	0.2	0.949	0.287	0.8	0.1	0.8	0	0	0	0	0	0	0.143	0.943	-0.086	0.886	0.1295	0.943	0	0	0	0	0	0	0.015	0.988	0.009	0.891	-0.032	0.939	-0.024	0.952	-0.063	0.976	0.012	0.976	0	0	0	0	0	0	-0.004	0.204	-0.014	0.195	-0.006	0.153	0.024	0.976	0.071	0.756	0.048	0.786	0	0	0	0	0	0	-0.103	0.977	-0.076	0.976	-0.116	0.882	0.0165	0.929	0.0345	0.907	0.021	0.894	-0.5	0.866	-0.5	0.5	-0.5	0.866	-0.067	0.983	0.05	0.983	0.04	0.983	-0.082	0.994	0.4225	0.952	0.19	0.952	0.2835	0.999	-0.1095	0.999	-0.249	0.999	0.1265	0.911	0.108	0.962	-0.034	0.947	0.0125	0.992	0.462	0.997	0.171	0.995	0	0	0	0	0	0	-0.3145	0.999	-0.136	0.998	-0.2665	0.999	0.006	0.959	0.017	0.959	-0.008	0.152	0	0	0	0	0	0	0	0	0	0	0	0	-0.018	0.455	-0.0405	0.485	-0.053	0.468	0	0	0	0	0	0	-0.049	0.964	-0.0485	0.941	-0.029	0.883	0	0	0	0	0	0	0.006	0.241	0.034	0.238	0.0315	0.244	0.4705	0.999	0.538	0.992	-0.2655	0.996	-0.005	0.183	0.001	0.128	-0.016	0.153	0	0	0	0	0	0	-0.247	0.991	0.28	0.948	-0.07	0.957	0	0	0	0	0	0	-0.5	0.5	-0.5	0.5	-1	0.5	0	0.728	0	0.728	0	0.728	0	0	0	0	0	0	-0.2	0.949	-0.6	0.949	-0.4	0.949	-0.5	0.866	0	0.866	-0.5	0.866	0	0	0	0	0	0	0.204	0.571	0.116	0.76	0.072	0.567	-0.007	0.217	0.002	0.159	-0.014	0.194	0	0	0	0	0	0	0.099	0.919	-0.276	0.772	0.2235	0.894	-0.003	0.934	-0.0065	0.934	-0.015	0.51	-0.0035	0.676	0.021	0.533	0.004	0.49	0	0	0	0	0	0	0	0	0	0	0	0	-0.082	0.756	-0.082	0.756	-0.082	0.661	0.029	0.943	-0.086	0.928	0.131	0.775	0.159	0.952	0.261	0.988	0.138	0.975	0.251	0.999	-0.56	0.998	-0.652	0.998	0.093	0.721	0.125	0.645	0.086	0.429	-0.373	0.989	-0.0315	0.802	0.0235	0.675	-0.0045	0.614	-0.0035	0.353	0.01	0.427	0	0	0	0	0	0	0	0	0	0	0	0	-0.002	0.425	0.0095	0.332	0.009	0.252	0.1	0.9	-0.7	0.707	-0.5	0.9	0	0.949	0	0.949	-0.4	0.8	-0.01	0.906	-0.019	0.906	-0.038	0.657	0.014	0.634	0.026	0.595	0.016	0.418	0	0	0	0	0	0	0.0105	0.567	0.0245	0.489	0.011	0.273	-0.031	0.59	-0.07	0.959	-0.011	0.725	0.006	0.93	-0.0135	0.895	-0.0135	0.88	0.013	0.6	0.037	0.566	-0.007	0.513	-0.035	0.85	0.247	0.994	0.217	0.893	0	0	0	0	0	0	0	0	0	0	0	0	0	0	0	0	0	0	0.051	0.669	0.076	0.669	-0.025	0.669	0	0	0	0	0	0	0	0	0	0	0	0	0.2985	0.975	0.0295	0.965	0.193	0.915	-0.121	0.999	-0.078	0.999	-0.0735	0.998	-0.1	0.9	0.1	0.9	0	0.9	0.0605	0.999	-0.031	0.966	0.055	0.938	0	0	0	0	0	0	0.034	1	0	0.988	0.007	0.997	0	0	0	0	0	0	-0.481	0.999	0.431	0.994	0.372	0.987	0.258	0.949	0.4	0.949	-0.669	0.949	0	0	0	0	0	0	0	0	0	0	0	0	0.018	0.3	0.0285	0.213	0.036	0.205	-0.001	0.949	0.0035	0.688	-0.085	0.724	0	0.866	0	0.866	0.866	0.866	-0.019	0.512	-0.039	0.371	-0.034	0.329	0	1	0	1	0.999	1	0	0	0	0	0	0	0.5	0.866	-0.5	0.866	-0.5	0.866	-0.076	0.602	-0.017	0.529	-0.0695	0.662	0.033	0.563	0.03	0.553	-0.004	0.526	0.471	0.998	0.469	0.979	0.062	0.902	-0.762	0.999	-0.777	0.999	0.127	0.999	0	0	0	0	0	0	0.015	0.742	-0.0185	0.494	0.086	0.539	0	0	0	0	0	0	-0.083	0.763	-0.032	0.882	0.06	0.565	-0.053	0.947	0.323	0.903	0.336	0.941	-0.14	0.999	0.031	0.999	-0.003	0.995	-0.007	0.964	-0.159	0.899	0.126	0.935	0.002	0.646	0.0555	0.619	0.018	0.626	0	0	0	0	0	0	0.0485	0.879	0.007	0.796	0.164	0.922	0.015	0.832	0.051	0.655	0.004	0.596	-0.059	0.999	0.549	0.999	-0.369	0.972	0.05	0.9	0	0.895	0.017	0.933	0.019	0.669	0.046	0.691	-0.121	0.52	0.293	0.967	0.425	0.945	0.25	0.842	0	0	0	0	0	0	-0.143	0.986	0.187	0.943	0.429	0.829	-0.427	0.996	-0.4	0.977	0.363	0.982	-0.5	0.5	-0.5	0.5	-0.5	0.5	0.0305	0.716	0.0345	0.483	0.048	0.63	0.028	0.849	0.028	0.849	0.028	0.746	0	0	0	0	0	0	0	0	0	0	0	0	0	0	0	0	0	0	0	0	0	0	0	0	0.026	0.659	0.0525	0.659	0.035	0.659	0.006	0.566	-0.0375	0.508	-0.0505	0.489	0.245	0.95	-0.008	0.95	0.212	0.911	0	0	0	0	0	0	0.131	0.696	0.131	0.696	0.131	0.655	0	0	0	0	0	0	0	0	0	0	0	0	0	0	0	0	0	0	-0.0455	0.644	-0.061	0.632	-0.026	0.569	0	0	0	0	0	0	-0.0615	0.942	0.017	0.967	-0.071	0.732	0	0	0	0	0	0	0	0	0	0	0	0	0.091	0.988	0	0.976	0.187	0.782	-0.084	0.999	-0.05	0.999	0.173	0.999	0	0	0	0	0	0	-0.014	0.979	0.015	0.957	-0.034	0.944	-0.0705	0.935	0	0.918	-0.245	0.889	-0.041	0.998	-0.011	0.974	-0.062	0.96	0.017	0.747	0.0035	0.568	-0.026	0.577	-0.275	0.999	-0.036	0.999	-0.238	0.997	0	0	0	0	0	0	0	0	0	0	0	0	-0.0355	0.616	0.001	0.616	0.048	0.51	-0.5	0.866	0.5	0.866	-0.5	0.866	0	0	0	0	0	0	0.031	0.847	0.007	0.847	0.0145	0.554	-0.052	0.746	-0.0765	0.748	-0.091	0.756	-0.224	0.918	0.224	0.918	-0.447	0.918	0	0.8	-0.4	0.8	0	0.8	0.029	0.986	0.034	0.943	0.086	0.886	0.4	0.949	0	0.8	0.4	0.949	0	1	0.0675	1	0	1	0.88	0.999	0.943	0.999	0.8055	0.998	-0.033	0.983	0.0585	0.9	0.0085	0.867	0	0	0	0	0	0	-0.024	0.985	-0.079	0.967	0.061	0.948	0	0	0	0	0	0	0.102	0.611	0.048	0.676	0.0395	0.712	-0.281	0.999	-0.189	0.991	-0.394	0.999	-0.5	0.866	-0.5	0.866	-0.5	0.5	0.498	0.91	0.519	0.881	0.447	0.854	0.021	0.725	0.048	0.725	0.031	0.528	0.2525	0.913	0.301	0.947	0.253	0.927	-0.1215	0.999	0.043	0.996	-0.083	0.998	0	0	0	0	0	0	0.333	0.991	-0.073	0.913	0.0925	0.963	0	0	0	0	0	0	-0.608	0.999	0.017	0.844	-0.113	0.994	-0.161	0.943	0.143	0.943	-0.0575	0.943	0.121	0.855	0.09	0.863	0.175	0.855	0.182	0.999	-0.0165	0.999	0.0635	0.999	-0.058	0.986	0.1595	0.986	0.058	0.986	0	0	0	0	0	0	0	0	0	0	0	0	0	0.649	0	0.641	0	0.641	-0.186	0.999	0.284	0.999	-0.18	0.998	-0.008	0.43	-0.003	0.428	0.003	0.421	0	0	0	0	0	0	0	0	0	0	0	0	-0.004	0.473	0	0.473	-0.0045	0.289	0	0.866	0.866	0.866	0	0.866	-0.007	0.532	-0.007	0.398	-0.006	0.451	0	0	0	0	0	0	0.079	0.722	0.147	0.597	-0.059	0.577	0.285	0.977	-0.347	0.915	-0.236	0.897	0.188	0.998	0.018	0.998	0.3435	0.998	0.052	0.999	-0.043	0.832	0.183	0.975	-0.001	0.217	-0.005	0.171	-0.005	0.163	0	0.866	0	0.866	0	0.866	0.01	0.411	0.0305	0.476	0.026	0.381	0.114	0.933	0.264	0.833	0.43	0.557	0.36	0.907	-0.017	0.907	-0.011	0.533	-0.094	0.648	-0.01	0.652	0.0135	0.676	0.39	0.968	0.133	0.943	0.0485	0.872	0	0	0	0	0	0	0	0	0	0	0	0	0	0	0	0	0	0	0.0165	0.462	0.035	0.474	0.016	0.402	0.008	0.646	-0.0105	0.64	0.062	0.427	0.1	0.736	0.0415	0.846	0.2115	0.699	0	0	0	0	0	0	0	0	0	0	0	0	-0.031	0.846	-0.101	0.655	-0.134	0.532	0.528	0.9	0.4235	0.821	0.069	0.885	0.0175	0.63	0.005	0.784	0	0.519	0.2645	0.999	-0.596	0.997	0.011	0.971	0.0085	0.81	0.013	0.741	0.009	0.709	-0.2	0.949	0.2	0.949	-0.4	0.8	0	0	0	0	0	0	0	0	0	0	0	0	0	0	0	0	0	0	-0.025	0.93	0.151	0.988	0.1185	0.973	0	0	0	0	0	0	-0.034	0.983	-0.094	0.983	0.14	0.921
XP_004253361	-0.012	0.499	-0.057	0.483	-0.008	0.365	0.099	0.974	0.115	0.977	0.038	0.917	-0.001	0.403	0.006	0.284	-0.005	0.261	0.07	0.852	0.07	0.802	-0.044	0.551	-0.0605	0.929	-0.127	0.895	-0.127	0.704	-0.5	0.866	-0.5	0.5	-0.5	0.5	0.224	0.999	0.3	0.999	0.3145	0.998	0	0.992	0	0.956	-0.255	0.889	0.022	0.721	0.0565	0.654	0.011	0.588	0.07	0.998	0.164	0.991	0.157	0.993	-0.5	0.866	-0.5	0.866	0	0.866	-1	1	-0.997	1	0	1	0.084	0.963	0.065	0.926	0.0935	0.949	-0.0195	0.727	-0.017	0.653	0.094	0.637	0.2245	0.95	0.157	0.945	0.43	0.926	-0.088	0.968	-0.121	0.948	-0.0365	0.776	0.0325	1	0.0505	1	0	0.993	0	0.68	-0.013	0.49	0	0.532	0.048	0.976	0.024	0.976	0.024	0.905	0.031	0.761	0.0005	0.636	-0.004	0.669	0	0.8	0	0.8	0	0.8	0.574	0.999	0.577	0.998	0.6	0.999	0	1	0	1	-0.075	1	-0.01	0.999	-0.11	0.978	-0.124	0.758	0	0.969	0.074	0.941	0	0.964	0.1405	0.751	0.128	0.631	0.146	0.577	0	0.999	0	0.969	0	0.906	-0.011	0.481	0.0035	0.43	-0.013	0.26	0.7475	1	0.5345	1	0.861	0.999	-0.5	0.5	-0.5	0.5	-0.5	0.5	-0.0545	0.771	-0.0595	0.584	-0.175	0.627	0.258	0.8	0.4	0.8	0.229	0.8	0.0505	1	0.0325	1	0.185	1	0.203	0.986	0.145	0.928	0.145	0.899	0	0.988	-0.0095	0.927	-0.028	0.873	0.006	0.976	-0.03	0.927	-0.1125	0.903	-0.024	0.976	-0.048	0.976	-0.0115	0.862	0.0075	0.832	0	0.764	0.044	0.793	-0.0565	0.792	-0.0485	0.635	-0.176	0.64	0.082	0.952	0.082	0.857	0.202	0.952	0	0.774	0	0.542	0	0.632	0.132	0.968	0.11	0.896	0.199	0.923	-0.019	0.474	0.004	0.45	-0.014	0.228	-0.5	0.866	-0.5	0.866	-0.5	0.866	0.157	0.957	0.139	0.892	0.235	0.923	-0.082	0.994	0.4225	0.952	0.19	0.952	-0.444	0.999	-0.54	0.999	0.007	0.999	0.0185	0.91	-0.015	0.893	0.118	0.977	0.312	0.997	0.3765	0.993	0.2495	0.988	0.2125	0.968	0.0885	0.926	0	0.957	0.373	0.999	0.373	0.999	0.3515	0.999	-0.014	0.683	-0.072	0.655	-0.022	0.575	0	0.907	0	0.797	0	0.776	0	0.788	0	0.788	0	0.673	0.027	0.802	0.084	0.672	0.018	0.719	0	0	0	0	0	0	-0.02	0.929	-0.048	0.929	0.088	0.859	0	0.954	0	0.897	0	0.952	-0.021	0.748	-0.004	0.67	0.112	0.674	0.549	0.999	0.861	0.999	-0.588	0.999	0.0225	0.738	0.0465	0.701	-0.006	0.634	0.562	1	0	1	0	1	0.253	0.993	0.23	0.96	0.1875	0.938	0	0.998	0	0.998	0.259	0.997	-0.5	0.5	-0.5	0.5	-0.5	0.5	-0.12	0.943	-0.12	0.943	-0.543	0.943	0	0.802	0	0.662	-0.004	0.62	-0.2	0.949	-0.6	0.949	-0.4	0.949	-0.5	0.866	0	0.866	-0.5	0.5	0	0.952	0	0.914	0.039	0.761	0.1435	0.567	0.165	0.55	0.158	0.523	-0.0865	0.954	-0.011	0.933	0.015	0.915	-0.0675	0.997	0	0.967	-0.031	0.915	0.052	0.966	0.03	0.874	-0.052	0.874	0.026	0.809	0.078	0.619	0.007	0.722	0.009	0.676	-0.0025	0.7	0	0.395	0	0.799	0	0.608	0.068	0.603	0.0625	1	0.3665	1	-0.089	0.999	-0.048	0.952	-0.024	0.929	0.024	0.857	0.029	0.943	-0.086	0.928	0.131	0.775	0.03	0.818	0.018	0.697	0.067	0.782	0.242	0.999	0.481	0.999	0.7115	0.999	0.128	0.62	0.115	0.554	0.099	0.513	0.05	0.891	0.104	0.67	0.0185	0.851	-0.0225	0.531	-0.0445	0.58	-0.029	0.372	0	0.996	0	0.948	0	0.968	-0.0035	1	0	0.998	-0.127	0.997	0.016	0.399	0.027	0.292	0.034	0.427	0.1	0.9	0.1	0.9	0.1	0.9	-0.2	0.949	-0.2	0.8	-0.4	0.8	0.0195	0.946	0.0325	0.935	-0.027	0.692	-0.011	0.27	-0.006	0.226	-0.006	0.2	-0.023	0.995	0	0.948	0	0.889	-0.0055	0.331	-0.0125	0.312	-0.018	0.301	0.036	0.639	0.018	0.494	0.015	0.454	0	0.796	0.018	0.753	0.0215	0.654	-0.01	0.931	-0.01	0.846	-0.01	0.819	0.036	0.792	0.02	0.629	-0.029	0.538	-0.054	0.996	-0.0655	0.987	-0.068	0.985	0	0.442	-0.0075	0.289	0.018	0.32	0	0.861	0	0.946	0	0.741	-0.025	0.93	-0.025	0.804	-0.003	0.805	0.166	1	-0.2215	1	0	1	-0.0315	0.982	-0.0515	0.96	-0.052	0.887	-0.118	0.803	-0.129	0.645	-0.131	0.702	-0.0705	0.999	-0.0925	0.995	-0.2295	0.988	0	0.9	0	0.9	0	0.9	-0.114	0.999	-0.2045	0.999	-0.1185	0.999	0	0.994	0	0.984	0	0.986	-0.153	0.997	0	0.997	-0.227	0.966	0	0.869	0	0.675	0	0.714	0.2825	0.987	0.309	0.997	0.299	0.915	0.2	0.949	0.2	0.949	0.4	0.949	0.032	0.858	0	0.566	0	0.617	-0.158	1	-0.193	1	0	0.999	0.154	0.823	0.184	0.753	0.186	0.818	-0.042	0.802	0.029	0.592	-0.078	0.477	-0.5	0.866	0.5	0.866	0.5	0.866	0.041	0.938	0.005	0.941	-0.075	0.785	0	1	0	1	0.999	1	1	1	1	1	1	1	0.5	0.866	0.5	0.866	0.5	0.866	0.011	0.635	-0.005	0.561	0.003	0.496	0.02	0.844	0.039	0.804	0.024	0.681	0.173	0.975	0.197	0.94	0.185	0.899	-0.005	0.999	-0.006	0.997	0.001	0.988	0	0.998	-0.0055	0.993	-0.008	0.931	0.03	0.964	0.03	0.891	0.018	0.77	0	0.851	0	0.573	-0.009	0.649	0.098	0.644	0.085	0.588	0.067	0.512	0.156	0.753	0.144	0.693	0.172	0.561	-0.028	0.999	-0.059	0.999	-0.065	0.998	-0.02	0.954	-0.1265	0.93	0.022	0.908	0.177	0.998	0.231	0.975	0.117	0.984	0.0575	0.967	0	0.861	0.009	0.743	-0.1105	0.925	-0.12	0.838	-0.127	0.832	0.036	0.584	0.002	0.607	-0.009	0.503	0.354	0.996	0.327	0.996	0.4845	0.988	0.033	0.967	-0.067	0.917	0.117	0.842	0.098	0.626	0.097	0.599	0.0665	0.541	0.161	0.938	0.121	0.9	0.112	0.828	0.0515	0.999	-0.003	0.998	0.019	0.983	0.086	0.943	0.131	0.886	0.116	0.829	-0.427	0.996	-0.4	0.977	0.363	0.982	-0.5	0.5	-1	0.5	-0.5	0.5	0.067	0.973	0.07	0.952	-0.035	0.728	0.082	0.922	0.131	0.684	0.063	0.684	0	0.907	0	0.887	-0.077	0.835	0	0.958	0	0.914	0	0.781	0	0.981	0	0.942	0.148	0.944	-0.053	0.78	-0.017	0.693	-0.047	0.637	0.081	0.852	0.087	0.811	-0.055	0.612	-0.128	0.995	-0.1215	0.993	-0.059	0.96	0.2195	0.953	0.1775	0.938	0.4255	0.87	0	0.96	0	0.925	0	0.775	0.029	0.943	0.029	0.943	0	0.943	0.994	1	0.994	1	1	1	0.147	0.947	0	0.87	0	0.811	0	0.906	0	0.679	0	0.506	-0.043	0.976	0.0255	0.919	0.011	0.949	-0.003	0.488	0.0005	0.344	0.017	0.484	0.004	0.962	0.126	0.867	-0.137	0.982	-0.166	0.993	0	0.957	-0.255	0.916	0	1	0	0.999	0	1	0.055	0.988	0.03	0.891	0.091	0.952	0.0635	0.999	0.057	0.997	0.073	0.992	0	1	0	1	0	1	0.068	0.988	0.0525	0.944	0.064	0.867	0.086	0.999	0.13	0.972	-0.118	0.978	0.0055	0.968	-0.073	0.947	-0.1075	0.91	-0.0545	0.924	-0.1125	0.888	-0.115	0.678	-0.215	0.999	-0.215	0.995	-0.566	0.999	-0.003	0.99	-0.012	0.966	-0.107	0.928	0	0	0	0	0	0	-0.0265	0.969	0.019	0.9	0.028	0.915	-0.5	0.866	-0.5	0.866	0	0.5	0	0	0	0	0	0	0.1	0.961	0.1	0.961	0.019	0.961	0.059	0.98	0.0555	0.963	0.003	0.806	0.1	0.9	0.1	0.9	-0.2	0.9	-0.2	0.949	-0.2	0.8	-0.2	0.8	0.029	0.943	0.086	0.829	-0.257	0.943	0.2	0.949	0.2	0.8	0.4	0.8	0	1	-0.131	0.999	-0.26	1	0.163	0.999	0.198	0.978	0.148	0.793	-0.017	0.867	-0.0085	0.85	0.0085	0.583	0	0.998	0	0.944	0	0.86	0.03	0.939	-0.024	0.988	0.036	0.988	0.0075	1	0	1	0	0.999	0.051	0.587	0.039	0.517	0.0345	0.49	-0.201	0.999	-0.347	0.998	-0.197	0.998	-0.5	0.866	-0.5	0.866	-0.5	0.5	0.404	0.886	0.4315	0.849	0.459	0.871	0.107	0.846	0.163	0.63	0.147	0.815	0.376	0.926	0.3705	0.874	0.374	0.875	0.0115	0.992	0.0295	0.95	-0.083	0.974	0.059	1	0.008	0.997	0.196	0.922	0.407	0.963	0.333	0.963	0.3685	0.963	-0.2075	0.919	-0.3465	0.931	-0.37	0.888	0.2	0.993	0.184	0.997	0.335	0.946	-0.2	0.943	-0.257	0.943	-0.143	0.943	-0.114	0.924	-0.0795	0.89	-0.166	0.817	0.122	0.999	0.249	0.999	0.252	0.999	-0.029	0.943	0.029	0.943	-0.086	0.886	0	0.355	0	0.284	0	0.316	-0.0275	0.999	0	0.981	0	0.799	0.046	0.954	0.0465	0.957	-0.004	0.836	0.37	0.999	0.193	0.999	-0.489	0.999	-0.084	0.999	-0.084	0.997	-0.475	0.999	-0.475	1	0	1	-0.838	1	0.002	0.501	0	0.36	-0.018	0.361	-0.0715	0.9	-0.008	0.881	0.046	0.87	-1	0.866	-1	0.866	-1	0.866	-0.07	0.853	-0.077	0.765	-0.116	0.781	0.0025	0.31	-0.0005	0.215	0.006	0.189	-0.106	0.802	-0.1275	0.688	-0.1545	0.705	0.194	0.9	0.16	0.873	0.1025	0.808	-0.088	0.999	-0.1335	0.999	-0.0285	0.997	0.0615	0.994	-0.0415	0.953	0.143	0.955	-0.014	0.734	-0.0905	0.683	-0.014	0.614	-0.5	0.5	-0.5	0.5	-0.5	0.5	-0.016	0.529	-0.015	0.333	-0.007	0.309	0.05	0.983	0.1	0.7	0	0.8	0.363	0.944	0.3545	0.909	0.358	0.846	-0.0035	0.688	0.016	0.59	-0.0165	0.486	0.157	0.906	0.112	0.9	0.104	0.872	0	0.999	0	0.997	0.363	0.992	0	1	0	1	0	0.984	0	0.979	0	0.837	0	0.857	-0.009	0.503	0	0.345	-0.003	0.324	-0.0195	0.597	-0.004	0.552	-0.031	0.522	0.096	0.986	0.096	0.736	0.0395	0.736	-0.043	1	0	0.998	-0.236	0.998	0	0	0	0	0	0	0.052	0.739	0.05	0.515	0.08	0.559	0.464	0.87	0.489	0.842	0.529	0.84	0.018	0.855	0.0225	0.731	0.033	0.647	0.2645	0.999	-0.596	0.997	0.011	0.971	-0.058	0.84	-0.0685	0.733	-0.084	0.765	0	0.949	0	0.8	0.2	0.949	0.0015	0.925	-0.0115	0.816	0.091	0.774	0	1	0	0.999	0	0.992	0	1	0	1	-0.466	0.999	0.032	0.798	0.005	0.63	0.066	0.769	0	0.928	0	0.686	-0.059	0.668	0.009	0.955	-0.042	0.99	-0.019	0.972
XP_004231287	0.037	0.617	0.0445	0.607	0.045	0.562	-0.0535	0.987	0.0655	0.969	0.136	0.909	0.015	0.366	0.0055	0.298	0.008	0.243	-0.01	0.859	-0.0385	0.695	0.07	0.519	-0.0315	0.926	-0.0425	0.793	0.093	0.767	-0.5	0.866	-0.5	0.5	0.5	0.5	0.224	0.999	0.3	0.999	0.3145	0.998	0	0	0	0	0	0	-0.017	0.651	-0.006	0.456	0.002	0.5	0.069	0.999	0.109	0.992	0.276	0.946	-0.5	0.866	-0.5	0.866	0	0.866	0	0	0	0	0	0	-0.202	0.995	-0.191	0.978	-0.1975	0.987	-0.005	0.715	-0.005	0.678	-0.111	0.635	0.039	0.975	-0.1645	0.813	0.3455	0.974	0.118	0.999	0.061	0.93	-0.0795	0.87	0	0	0	0	0	0	0.004	0.537	-0.0095	0.477	0.004	0.395	-0.024	0.952	0.049	0.756	0.024	0.732	0	0.793	0	0.702	0.061	0.716	0	0.8	0	0.8	0	0.8	-0.5	0.999	-0.5	0.999	-0.536	0.999	0	1	0	0.999	0	0.994	-0.01	0.999	-0.11	0.978	-0.124	0.758	-0.021	0.965	0.009	0.932	-0.09	0.926	0.147	0.993	0.4415	0.98	0.07	0.655	0	0.998	0	0.987	-0.012	0.994	0.0065	0.487	0	0.491	-0.015	0.352	-0.76	1	-0.4695	0.999	-0.82	0.998	-0.5	0.5	-0.5	0.5	-0.5	0.5	-0.014	0.586	-0.014	0.467	-0.018	0.618	-0.333	0.816	-0.544	0.816	-0.258	0.816	0	1	0	1	0	1	0.143	0.943	-0.086	0.886	0.1295	0.943	0	0.987	0	0.971	-0.004	0.899	0.015	0.988	0.009	0.891	-0.032	0.939	-0.024	0.952	-0.063	0.976	0.012	0.976	0	0.841	0	0.825	-0.029	0.861	-0.034	0.763	-0.0465	0.513	-0.043	0.605	0.024	0.976	0.071	0.756	0.048	0.786	0	0	0	0	0	0	-0.103	0.977	-0.076	0.976	-0.116	0.882	0.016	0.454	0.006	0.466	-0.007	0.336	-0.5	0.866	-0.5	0.5	-0.5	0.866	-0.067	0.983	0.05	0.983	0.04	0.983	0.4505	0.973	0.368	0.973	0.323	0.973	0.2835	0.999	-0.1095	0.999	-0.249	0.999	0.1265	0.911	0.108	0.962	-0.034	0.947	-0.419	0.999	-0.488	0.999	-0.333	0.999	-0.1225	0.963	0.041	0.888	0.099	0.955	-0.465	0.999	-0.483	0.999	-0.434	0.999	0.046	0.794	0.0645	0.793	0.065	0.742	0	0	0	0	0	0	0	0	0	0	0	0	0.068	0.806	0.082	0.796	-0.007	0.759	0	0	0	0	0	0	-0.091	0.944	-0.091	0.927	-0.064	0.876	0	0.99	0	0.979	-0.043	0.939	-0.004	0.691	-0.0055	0.668	-0.123	0.634	-0.693	0.999	-0.699	0.997	-0.0145	0.972	-0.002	0.654	0.006	0.477	0.005	0.53	0	0	0	0	0	0	-0.247	0.991	0.28	0.948	-0.07	0.957	-0.068	0.968	0	0.959	0	0.804	-0.5	0.5	-0.5	0.5	-1	0.5	0	0.728	0	0.728	0	0.728	0	0	0	0	0	0	-0.2	0.949	-0.6	0.949	-0.4	0.949	0	0.866	0	0.866	0	0.866	0.038	0.989	0	0.984	-0.215	0.959	0.204	0.571	0.116	0.76	0.072	0.567	0.0385	0.764	-0.005	0.67	0.005	0.669	0	0.999	0	0.997	-0.197	0.959	0.099	0.919	-0.276	0.772	0.2235	0.894	0.051	0.8	0.0445	0.761	-0.022	0.72	-0.0125	0.639	-0.0155	0.51	0.014	0.505	0	0.781	0	0.847	-0.028	0.444	0.117	1	0.2125	0.999	0.115	0.996	-0.076	0.973	-0.0065	0.939	0	0.85	0.029	0.943	-0.086	0.928	0.131	0.775	0.164	0.975	0.231	0.766	0.147	0.747	-0.3955	0.999	-0.6155	0.999	-0.8645	0.999	0.11	0.615	0.098	0.59	0.13	0.497	0.161	0.904	0.223	0.892	0.2895	0.868	0.022	0.728	0.0335	0.759	0.012	0.639	0	0	0	0	0	0	0	1	0	1	0	0.999	0.016	0.377	0.0085	0.338	0.022	0.314	0.1	0.9	-0.7	0.707	-0.5	0.9	0	0.949	0	0.949	-0.4	0.8	0.137	0.826	0.004	0.678	0.027	0.611	0.016	0.29	0.016	0.229	0.013	0.214	0	0.982	0.0015	0.908	0.041	0.909	0.017	0.337	0.015	0.231	0.016	0.303	0.011	0.709	0.011	0.56	0.006	0.567	0.006	0.93	-0.0135	0.895	-0.0135	0.88	0.034	0.989	0.034	0.928	0.026	0.914	0.139	0.725	0.099	0.608	0.219	0.725	0.0955	1	0.128	1	0.129	1	0	0.506	0	0.314	-0.004	0.149	0	0	0	0	0	0	0.076	0.979	0.076	0.948	0.066	0.947	-0.188	1	0.173	1	0	1	0.043	0.99	-0.096	0.982	-0.013	0.971	0.2985	0.975	0.0295	0.965	0.193	0.915	-0.121	0.999	-0.078	0.999	-0.0735	0.998	0.112	0.918	0.112	0.918	-0.112	0.894	0.151	0.999	0.1285	0.995	-0.009	0.994	0	0	0	0	0	0	0.1415	0.998	0.007	0.979	0.003	0.969	0	0	0	0	0	0	-0.481	0.999	0.431	0.994	0.372	0.987	0.258	0.949	0.4	0.949	-0.669	0.949	0	0	0	0	0	0	0.2795	1	0.392	1	0.316	1	-0.019	0.792	-0.019	0.511	-0.019	0.466	0.077	0.993	0.0415	0.996	0.101	0.906	-0.866	0.5	-0.866	0.5	-0.866	0.5	0.1045	0.809	-0.0095	0.598	0.001	0.594	0	1	0	1	1	1	1	1	1	1	1	1	0	0.866	0	0.866	-0.866	0.866	-0.029	0.827	-0.036	0.692	-0.0275	0.714	0.208	0.982	0.208	0.983	0.111	0.947	0.471	0.998	0.469	0.979	0.062	0.902	-0.762	0.999	-0.777	0.999	0.127	0.999	0.006	0.999	0.0675	0.947	0.086	0.997	0.015	0.742	-0.0185	0.494	0.086	0.539	0	0	0	0	0	0	0.028	0.626	0.016	0.536	0.0275	0.477	-0.053	0.947	0.323	0.903	0.336	0.941	-0.14	0.999	0.031	0.999	-0.003	0.995	-0.128	0.989	-0.102	0.978	-0.04	0.96	0.0185	0.997	-0.137	0.981	-0.171	0.982	0	0	0	0	0	0	0	0.934	-0.0045	0.842	0.052	0.752	0.0095	0.969	0.016	0.964	0.0095	0.969	0.4205	0.998	0.414	0.999	0.605	0.985	-0.017	0.983	-0.05	0.983	0	0.933	0.011	0.897	0.0175	0.821	0.027	0.821	0.293	0.967	0.425	0.945	0.25	0.842	-0.0495	0.999	0.0205	0.999	-0.011	0.999	-0.143	0.986	0.187	0.943	0.429	0.829	0.497	0.997	0.51	0.989	0.311	0.996	-0.5	0.5	-0.5	0.5	-0.5	0.5	0.0305	0.716	0.0345	0.483	0.048	0.63	0.069	0.944	0.069	0.93	0.056	0.853	0	0	0	0	0	0	0	0.926	0	0.864	0	0.821	0	0	0	0	0	0	-0.0315	0.914	-0.036	0.84	0	0.798	-0.0075	0.87	-0.0205	0.69	0.062	0.524	0.072	0.996	0.072	0.971	0.072	0.94	0.245	0.95	-0.008	0.95	0.212	0.911	0	0.991	0	0.875	0	0.838	-0.086	0.943	-0.131	0.943	-0.131	0.943	0	0	0	0	0	0	-0.142	0.848	0.012	0.827	0	0.695	0	0	0	0	0	0	0.0945	0.975	-0.0035	0.972	0.014	0.943	0	0.571	0	0.386	-0.009	0.306	-0.023	0.995	-0.122	0.987	-0.055	0.963	0	0.978	0	0.986	0.036	0.964	0	0	0	0	0	0	-0.164	0.988	-0.079	0.976	-0.109	0.952	-0.05	0.999	-0.108	0.997	0.12	0.995	0	1	0	1	0	1	-0.0515	0.967	0.005	0.847	0	0.762	-0.092	0.999	-0.092	0.996	-0.004	0.995	-0.041	0.998	-0.011	0.974	-0.062	0.96	-0.0445	0.943	-0.046	0.808	0.097	0.772	-0.275	0.999	-0.036	0.999	-0.238	0.997	0.0275	0.992	0	0.989	0	0.981	0	0	0	0	0	0	0.067	0.985	-0.021	0.964	0.076	0.933	-0.5	0.866	0.5	0.866	-0.5	0.866	0	0.856	0	0.75	0	0.755	0.037	0.988	0.037	0.976	0.037	0.903	-0.004	0.996	0.0155	0.964	0.037	0.986	-0.1	0.9	-0.2	0.9	0.1	0.9	0	0.949	0	0.949	0	0.949	0.029	0.943	-0.143	0.943	-0.029	0.943	0.258	0.816	0.258	0.816	0.775	0.816	0	0.998	-0.0905	0.995	-0.065	0.972	0.88	0.999	0.943	0.999	0.8055	0.998	-0.033	0.983	0.0585	0.9	0.0085	0.867	0	1	0	0.996	0	0.998	-0.006	0.988	0.024	0.976	0.091	0.988	0	0	0	0	0	0	0.027	0.785	0.011	0.711	0.046	0.512	0.3345	0.999	0.343	0.999	0.107	0.999	-0.5	0.866	-0.5	0.866	-0.5	0.5	0.498	0.91	0.519	0.881	0.447	0.854	0.037	0.783	0.031	0.664	0.042	0.456	0.2525	0.913	0.301	0.947	0.253	0.927	-0.0335	0.999	0.181	0.998	0.15	0.997	-0.052	0.999	0	1	-0.163	1	0.333	0.991	-0.073	0.913	0.0925	0.963	-0.151	0.834	-0.2465	0.675	-0.212	0.581	-0.608	0.999	0.017	0.844	-0.113	0.994	0.143	0.943	0.213	0.943	0.086	0.943	0.0225	0.879	0.02	0.851	0.04	0.795	-0.5775	0.999	-0.571	0.998	-0.731	0.996	-0.086	0.986	0.086	0.986	-0.086	0.986	0	0	0	0	0	0	0.062	0.999	0	0.997	0.073	0.954	-0.004	0.986	-0.029	0.95	0.054	0.986	-0.186	0.999	0.284	0.999	-0.18	0.998	-0.008	0.43	-0.003	0.428	0.003	0.421	-0.097	1	-0.11	0.992	-0.47	0.986	0	0.406	0.006	0.344	-0.026	0.376	0.033	0.793	0.033	0.649	-0.02	0.648	-0.5	0.5	-0.5	0.5	-0.5	0.5	0.0155	0.973	0.0225	0.88	0.018	0.791	-0.001	0.589	-0.0015	0.356	-0.008	0.279	0.079	0.722	0.147	0.597	-0.059	0.577	0.303	0.809	0.287	0.81	0.3	0.723	0.159	0.996	0.238	0.949	0.043	0.986	0.006	0.97	0.005	0.926	0.029	0.725	0.034	0.859	0.065	0.843	0.015	0.752	-0.5	0.866	-0.5	0.866	-0.5	0.866	0.0125	0.455	0.009	0.47	0.017	0.385	0.174	0.982	0.232	0.836	0.2	0.836	0.36	0.907	-0.017	0.907	-0.011	0.533	-0.017	0.992	-0.022	0.976	-0.016	0.991	0.089	0.982	0.06	0.944	0.0815	0.904	0	0	0	0	0	0	0	0	0	0	0	0	0	0.864	0	0.795	0	0.809	0.015	0.431	0.0145	0.462	0.026	0.358	0	0.579	0.0325	0.564	0	0.593	0.1	0.736	0.0415	0.846	0.2115	0.699	0	0	0	0	0	0	0	0	0	0	0	0	-0.031	0.846	-0.101	0.655	-0.134	0.532	0.528	0.9	0.4235	0.821	0.069	0.885	0.014	0.703	-0.0135	0.447	-0.046	0.44	0.2645	0.999	-0.596	0.997	0.011	0.971	0.055	0.998	0.0595	0.868	0.005	0.863	0	0.949	0.2	0.949	-0.4	0.949	0.026	0.945	0.0225	0.853	0.049	0.741	0	0	0	0	0	0	0	0.978	0	0.929	0.316	0.955	0.128	0.997	0.14	0.999	0.1105	0.92	0	0.857	0	0.828	0.113	0.746	0.008	0.986	0.0405	0.905	0.184	0.968
XP_004234933	0.028	0.719	0.036	0.746	0.023	0.509	0.0645	0.943	0.1245	0.866	0	0.796	0.024	0.445	0.0275	0.32	0.009	0.238	0.006	0.461	0.0045	0.43	0.013	0.373	0.002	0.839	0.002	0.903	0.151	0.812	-0.5	0.866	-0.5	0.5	0.5	0.5	0.224	0.999	0.3	0.999	0.3145	0.998	0	0	0	0	0	0	0.012	0.483	0.0055	0.478	0.009	0.365	0.093	0.999	-0.179	0.99	0.02	0.997	-0.5	0.866	-0.5	0.866	0	0.866	0	0	0	0	0	0	-0.199	0.999	-0.086	0.989	-0.1225	0.979	-0.019	0.933	-0.023	0.882	-0.075	0.821	0.039	0.975	-0.1645	0.813	0.3455	0.974	0.118	0.999	0.061	0.93	-0.0795	0.87	0	0	0	0	0	0	0	0.592	0.0225	0.507	-0.009	0.545	0.095	0.97	0.018	0.929	0.024	0.905	0	0	0	0	0	0	-0.2	0.8	0	0.8	0	0.8	-0.525	0.999	-0.5045	0.999	-0.558	0.999	0	0	0	0	0	0	-0.01	0.999	-0.11	0.978	-0.124	0.758	0.102	0.972	0.0805	0.987	0	0.882	0.147	0.993	0.4415	0.98	0.07	0.655	0	0	0	0	0	0	0.017	0.53	-0.007	0.502	-0.018	0.439	-0.6025	1	-0.478	0.999	-0.634	1	-0.5	0.5	-0.5	0.5	-0.5	0.5	0.0055	0.952	0.009	0.729	0.0075	0.581	0.2	0.949	0.287	0.8	0.1	0.8	0	0	0	0	0	0	0.143	0.943	-0.086	0.886	0.1295	0.943	0	0	0	0	0	0	0.015	0.988	0.009	0.891	-0.032	0.939	-0.024	0.952	-0.063	0.976	0.012	0.976	0	0	0	0	0	0	-0.004	0.204	-0.014	0.195	-0.006	0.153	0.024	0.976	0.071	0.756	0.048	0.786	0	0	0	0	0	0	-0.125	0.996	-0.046	0.983	-0.125	0.986	0.034	0.517	0.0235	0.423	0.022	0.346	-0.5	0.866	-0.5	0.5	-0.5	0.866	-0.137	0.75	0	0.75	-0.125	0.75	0.234	0.875	0.234	0.875	0.234	0.814	0.2835	0.999	-0.1095	0.999	-0.249	0.999	0.1265	0.911	0.108	0.962	-0.034	0.947	0.0125	0.992	0.462	0.997	0.171	0.995	-0.037	0.973	0.0285	0.963	0.059	0.903	-0.3145	0.999	-0.136	0.998	-0.2665	0.999	0.009	0.806	0.0365	0.695	0.009	0.45	0	0	0	0	0	0	0	0	0	0	0	0	-0.012	0.808	0.004	0.808	-0.048	0.461	0	0	0	0	0	0	-0.138	0.997	-0.138	0.968	-0.138	0.886	-0.021	0.998	-0.021	0.982	-0.001	0.759	-0.023	0.922	-0.057	0.902	-0.117	0.824	0.4705	0.999	0.538	0.992	-0.2655	0.996	0.006	0.515	0.0075	0.507	0.015	0.384	0	0	0	0	0	0	-0.247	0.991	0.28	0.948	-0.07	0.957	0	0	0	0	0	0	-0.5	0.5	-0.5	0.5	-1	0.5	0	0.728	0	0.728	0	0.728	0	0	0	0	0	0	-0.2	0.949	-0.6	0.949	-0.4	0.949	-0.5	0.866	0	0.866	-0.5	0.866	-0.009	0.991	0	0.981	0.274	0.931	-0.024	0.713	-0.017	0.567	-0.024	0.337	0.008	0.867	-0.0975	0.794	-0.054	0.694	-0.1055	0.999	-0.0545	0.999	-0.006	0.937	0.0495	0.999	-0.045	0.998	0.177	0.998	0.014	0.725	0.048	0.67	-0.035	0.47	0.02	0.678	0.0115	0.623	0.004	0.703	0	0	0	0	0	0	-0.0735	1	-0.5185	1	0.095	0.999	-0.109	0.901	-0.191	0.901	-0.109	0.866	0.029	0.943	-0.086	0.928	0.131	0.775	0.164	0.975	0.231	0.766	0.147	0.747	-0.3765	0.999	-0.593	0.999	-0.806	0.996	0.076	0.842	0.072	0.799	0.084	0.632	-0.373	0.989	-0.0315	0.802	0.0235	0.675	0.01	0.556	0.0235	0.573	0.017	0.336	0	0	0	0	0	0	0	1	0	0.999	0.009	0.996	0.025	0.49	0.0315	0.413	0.009	0.382	0.1	0.9	-0.7	0.707	-0.5	0.9	0	0.949	0	0.949	-0.4	0.8	0.161	0.962	0.117	0.625	0.03	0.63	0.023	0.327	0.027	0.283	-0.001	0.209	0.0035	0.981	0	0.922	0.064	0.879	0.022	0.387	0.034	0.302	0.008	0.291	0.018	0.852	0.011	0.794	0.011	0.762	0.006	0.93	-0.0135	0.895	-0.0135	0.88	-0.026	0.967	-0.03	0.925	-0.003	0.886	-0.035	0.85	0.247	0.994	0.217	0.893	0	0	0	0	0	0	0	0.199	0	0.138	-0.011	0.153	0	0	0	0	0	0	-0.038	0.969	-0.028	0.929	0.003	0.832	-0.1945	1	0.1355	0.999	0	0.999	-0.0745	0.992	0.0045	0.96	0	0.913	0.2985	0.975	0.0295	0.965	0.193	0.915	-0.121	0.999	-0.078	0.999	-0.0735	0.998	-0.1	0.9	0.1	0.9	0	0.9	-0.042	0.999	-0.0535	0.982	-0.097	0.96	0	0	0	0	0	0	0	0	0	0	0	0	0	0.888	0	0.848	0	0.896	-0.481	0.999	0.431	0.994	0.372	0.987	0.258	0.949	0.4	0.949	-0.669	0.949	0	0.717	0	0.527	0	0.478	0	0	0	0	0	0	0.018	0.3	0.0285	0.213	0.036	0.205	-0.001	0.949	0.0035	0.688	-0.085	0.724	0	0.866	0	0.866	0.866	0.866	0.0155	0.927	0	0.789	-0.003	0.886	0	1	0	1	0.999	1	-1	1	-1	1	-1	1	-0.5	0.866	-0.5	0.866	-0.5	0.5	-0.0185	0.966	-0.019	0.831	-0.011	0.854	0.217	0.991	0.217	0.978	0.05	0.983	0.471	0.998	0.469	0.979	0.062	0.902	-0.312	0.999	-0.3485	0.998	-0.3395	0.997	0	0	0	0	0	0	0.015	0.988	0.015	0.985	0.015	0.918	0	0	0	0	0	0	-0.083	0.763	-0.032	0.882	0.06	0.565	-0.053	0.947	0.323	0.903	0.336	0.941	-0.14	0.999	0.031	0.999	-0.003	0.995	-0.079	0.983	-0.1325	0.964	-0.098	0.968	0.087	0.998	0.087	0.999	0.087	0.996	0	0	0	0	0	0	0.042	0.452	0.0485	0.391	0.04	0.393	0.015	0.832	0.051	0.655	0.004	0.596	-0.059	0.999	0.549	0.999	-0.369	0.972	-0.017	0.983	-0.117	0.95	0.025	0.9	0.045	0.724	0.0455	0.479	0.046	0.492	0.293	0.967	0.425	0.945	0.25	0.842	0.065	0.991	0	0.984	0	0.903	-0.143	0.986	0.187	0.943	0.429	0.829	0.191	0.994	0.167	0.955	0.25	0.885	-0.5	0.5	-0.5	0.5	-0.5	0.5	-0.074	0.988	-0.074	0.987	0.014	0.871	0.074	0.97	0.074	0.963	0.014	0.939	0	0	0	0	0	0	0	0	0	0	0	0	0	0	0	0	0	0	0	0.835	0	0.597	-0.002	0.737	0.026	0.659	0.0525	0.659	0.035	0.659	0.006	0.566	-0.0375	0.508	-0.0505	0.489	0.245	0.95	-0.008	0.95	0.212	0.911	0	0	0	0	0	0	-0.029	0.943	0.131	0.943	0.0575	0.886	-0.994	1	-0.994	1	-1	1	0.0505	0.712	0.0015	0.691	0.022	0.678	0	0	0	0	0	0	-0.06	0.785	-0.05	0.751	-0.07	0.557	0	0	0	0	0	0	-0.0615	0.942	0.017	0.967	-0.071	0.732	0	0	0	0	0	0	-0.0145	1	-0.137	1	-0.231	0.998	-0.184	0.888	-0.073	0.899	-0.068	0.888	-0.084	0.999	-0.05	0.999	0.173	0.999	0	0	0	0	0	0	-0.014	0.979	0.015	0.957	-0.034	0.944	-0.0705	0.935	0	0.918	-0.245	0.889	-0.041	0.998	-0.011	0.974	-0.062	0.96	0.048	0.833	0.09	0.743	0.129	0.627	-0.275	0.999	-0.036	0.999	-0.238	0.997	-0.039	0.987	0	0.975	0	0.898	0	0	0	0	0	0	-0.018	0.759	0	0.723	-0.114	0.653	-0.5	0.866	0.5	0.866	-0.5	0.866	0	0.927	0	0.869	0	0.722	0.031	0.847	0.007	0.847	0.0145	0.554	-0.052	0.746	-0.0765	0.748	-0.091	0.756	-0.224	0.918	0.224	0.918	-0.447	0.918	0	0.8	-0.4	0.8	0	0.8	0.029	0.986	0.034	0.943	0.086	0.886	0.4	0.949	0	0.8	0.4	0.949	0	1	-0.1255	1	-0.29	0.995	0.88	0.999	0.943	0.999	0.8055	0.998	-0.033	0.983	0.0585	0.9	0.0085	0.867	0	0.998	0	0.991	0.083	0.939	0.245	0.963	0.183	0.944	0.0375	0.906	0	0	0	0	0	0	-0.005	0.894	0.019	0.869	-0.0015	0.547	-0.281	0.999	-0.189	0.991	-0.394	0.999	-0.5	0.866	-0.5	0.866	-0.5	0.5	0.498	0.91	0.519	0.881	0.447	0.854	0.021	0.725	0.048	0.725	0.031	0.528	0.2525	0.913	0.301	0.947	0.253	0.927	-0.0005	0.989	-0.0345	0.955	0.095	0.91	0	1	0	1	0.275	1	0.333	0.991	-0.073	0.913	0.0925	0.963	-0.1155	0.858	-0.253	0.693	-0.202	0.621	-0.608	0.999	0.017	0.844	-0.113	0.994	-0.086	0.943	-0.029	0.943	-0.029	0.943	0.06	0.654	0.0845	0.654	0.049	0.58	0.182	0.999	-0.0165	0.999	0.0635	0.999	0.058	0.986	-0.058	0.986	0.058	0.841	0	0.405	0	0.318	0	0.252	0	0	0	0	0	0	0	0.649	0	0.641	0	0.641	-0.186	0.999	0.284	0.999	-0.18	0.998	-0.008	0.43	-0.003	0.428	0.003	0.421	0	0	0	0	0	0	0.003	0.424	0	0.338	-0.002	0.414	0.025	0.873	-0.015	0.777	-0.068	0.717	0	0.866	0.866	0.866	0	0.866	0.055	0.954	0.123	0.877	0.027	0.778	0	0.407	0.008	0.45	-0.007	0.509	0.079	0.722	0.147	0.597	-0.059	0.577	0.3335	0.998	0.257	0.986	0.1775	0.874	0.057	0.999	0.095	0.988	0.1	0.995	0.052	0.999	-0.043	0.832	0.183	0.975	0.016	0.814	0.0105	0.632	0.013	0.553	0	0.866	0	0.866	0	0.866	0.015	0.534	0.003	0.455	-0.003	0.397	0.114	0.933	0.264	0.833	0.43	0.557	0.36	0.907	-0.017	0.907	-0.011	0.533	-0.003	0.993	-0.0065	0.992	0.011	0.993	0.153	0.992	0.055	0.954	0.1355	0.924	0	0	0	0	0	0	0	0	0	0	0	0	0	0	0	0	0	0	0.021	0.499	0.0115	0.471	0.001	0.386	-0.0055	0.708	0.0245	0.641	0.063	0.448	0.105	0.986	0.036	0.986	0.2405	0.986	0	0	0	0	0	0	0	0	0	0	0	0	-0.024	0.969	-0.017	0.519	-0.024	0.321	0.528	0.9	0.4235	0.821	0.069	0.885	0	0.656	0.028	0.693	-0.017	0.395	0.2645	0.999	-0.596	0.997	0.011	0.971	0.049	0.943	0.0955	0.855	0.039	0.745	0.2	0.949	0.2	0.8	0.2	0.8	-0.0275	0.928	0	0.827	0.124	0.704	0	0	0	0	0	0	0	0	0	0	0	0	0.098	0.998	0.129	0.988	0.047	0.952	0	0.759	0	0.705	0	0.481	0.045	0.893	0	0.828	0	0.516
XP_004235097	0.027	0.781	0.04	0.786	0.013	0.493	0.058	0.939	0.0225	0.903	-0.024	0.707	0.008	0.386	0.01	0.315	0.006	0.226	0.006	0.461	0.0045	0.43	0.013	0.373	-0.047	0.788	-0.098	0.773	-0.116	0.629	-0.5	0.866	-0.5	0.5	0.5	0.5	0.224	0.999	0.3	0.999	0.3145	0.998	0	0	0	0	0	0	0.0175	0.76	0.0445	0.76	0.045	0.438	0.093	0.999	-0.179	0.99	0.02	0.997	-0.5	0.866	-0.5	0.866	0	0.866	0	0	0	0	0	0	0.095	0.971	0.109	0.873	0.1745	0.856	0.001	0.728	0.057	0.636	0.007	0.603	0.039	0.975	-0.1645	0.813	0.3455	0.974	0.118	0.999	0.061	0.93	-0.0795	0.87	0	0	0	0	0	0	-0.007	0.5	0.012	0.443	0.015	0.433	0.095	0.97	0.018	0.929	0.024	0.905	0	0.938	0	0.69	0.015	0.592	-0.2	0.8	0	0.8	0	0.8	-0.5	0.999	-0.5	0.999	-0.536	0.999	0	0	0	0	0	0	-0.01	0.999	-0.11	0.978	-0.124	0.758	0.019	0.989	-0.048	0.979	0.042	0.981	0.147	0.993	0.4415	0.98	0.07	0.655	0	0	0	0	0	0	0.026	0.551	0.033	0.583	0.049	0.338	0.751	1	0.582	1	0.816	1	-0.5	0.5	-0.5	0.5	-0.5	0.5	0.0055	0.988	0.026	0.752	0.006	0.752	0.2	0.949	0.287	0.8	0.1	0.8	0	1	0	1	0	1	0.143	0.943	-0.086	0.886	0.1295	0.943	0	0	0	0	0	0	0.015	0.988	0.009	0.891	-0.032	0.939	-0.024	0.952	-0.063	0.976	0.012	0.976	0	0.988	-0.029	0.943	0	0.828	-0.045	0.844	-0.0485	0.661	-0.054	0.509	0.024	0.976	0.071	0.756	0.048	0.786	0	0	0	0	0	0	-0.103	0.977	-0.076	0.976	-0.116	0.882	0.034	0.475	0.0435	0.441	0.043	0.423	-0.5	0.866	-0.5	0.5	-0.5	0.866	-0.067	0.983	0.05	0.983	0.04	0.983	0.4505	0.973	0.393	0.973	0.342	0.973	0.2835	0.999	-0.1095	0.999	-0.249	0.999	0.1265	0.911	0.108	0.962	-0.034	0.947	0.0125	0.992	0.462	0.997	0.171	0.995	0.1145	0.876	0.045	0.85	-0.058	0.639	-0.3145	0.999	-0.136	0.998	-0.2665	0.999	0.028	0.92	0.0455	0.769	-0.017	0.624	0	0	0	0	0	0	0	0	0	0	0	0	0.04	0.777	0.018	0.752	0.031	0.677	0	0	0	0	0	0	-0.049	0.964	-0.0485	0.941	-0.029	0.883	0	0.983	0.019	0.843	0.114	0.884	-0.017	0.78	-0.006	0.669	-0.011	0.554	-0.693	0.999	-0.699	0.997	-0.0145	0.972	-0.005	0.67	-0.0155	0.714	0.059	0.434	0	0	0	0	0	0	-0.247	0.991	0.28	0.948	-0.07	0.957	0	0	0	0	0	0	-0.5	0.5	-0.5	0.5	-1	0.5	0	0.728	0	0.728	0	0.728	0	0	0	0	0	0	-0.2	0.949	-0.6	0.949	-0.4	0.949	-0.5	0.866	0	0.866	-0.5	0.866	0	0	0	0	0	0	-0.024	0.713	-0.017	0.567	-0.024	0.337	0.013	0.855	-0.083	0.697	-0.048	0.846	0	0	0	0	0	0	0.099	0.919	-0.276	0.772	0.2235	0.894	0.095	0.762	0.101	0.711	0.051	0.685	-0.024	0.736	-0.0225	0.633	0.017	0.585	0	0	0	0	0	0	-0.091	1	-0.523	1	0.07	1	-0.082	0.756	-0.082	0.756	-0.082	0.661	0.029	0.943	-0.086	0.928	0.131	0.775	0.058	0.745	0.174	0.745	0.058	0.745	-0.3885	0.999	-0.676	0.999	-0.771	0.999	-0.011	0.788	-0.008	0.533	-0.015	0.612	-0.373	0.989	-0.0315	0.802	0.0235	0.675	0.015	0.864	0.032	0.834	0.011	0.535	0	0	0	0	0	0	0	1	0	1	0	0.999	0.007	0.407	0.0125	0.378	0.002	0.26	0.1	0.9	-0.7	0.707	-0.5	0.9	0	0.949	0	0.949	-0.4	0.8	0.075	0.966	0.022	0.743	-0.016	0.622	0.009	0.382	0.02	0.432	0.013	0.229	0.02	0.969	0.0225	0.881	0.163	0.92	0.0065	0.365	0.012	0.42	0	0.212	-0.022	0.896	-0.022	0.779	-0.025	0.744	0.006	0.93	-0.0135	0.895	-0.0135	0.88	0.013	0.6	0.037	0.566	-0.007	0.513	-0.035	0.85	0.247	0.994	0.217	0.893	0	0	0	0	0	0	0	0.317	0.003	0.23	-0.01	0.294	0	0	0	0	0	0	0.051	0.669	0.076	0.669	-0.025	0.669	-0.1525	1	0.2245	1	0	0.997	0.06	0.997	-0.085	0.991	-0.01	0.993	0.2985	0.975	0.0295	0.965	0.193	0.915	-0.121	0.999	-0.078	0.999	-0.0735	0.998	-0.1	0.9	0.1	0.9	0	0.9	-0.065	0.996	-0.0665	0.993	-0.102	0.999	0	0	0	0	0	0	-0.0775	1	-0.02	0.981	-0.081	0.989	0	0	0	0	0	0	-0.481	0.999	0.431	0.994	0.372	0.987	0.258	0.949	0.4	0.949	-0.669	0.949	0	0	0	0	0	0	0	0	0	0	0	0	0.047	0.716	0.054	0.703	0.054	0.613	-0.001	0.949	0.0035	0.688	-0.085	0.724	0	0.866	0	0.866	0.866	0.866	-0.055	0.944	-0.111	0.821	-0.05	0.787	0	0	0	0	0	0	0	0	0	0	0	0	0	0.866	0	0.866	-0.866	0.866	-0.0335	0.992	-0.035	0.691	-0.037	0.702	0.2805	0.996	0.276	0.984	0.213	0.992	0.471	0.998	0.469	0.979	0.062	0.902	-0.762	0.999	-0.777	0.999	0.127	0.999	0.073	1	0.1815	0.991	0.205	0.953	-0.188	0.988	-0.1515	0.927	-0.03	0.927	0	0	0	0	0	0	-0.083	0.763	-0.032	0.882	0.06	0.565	-0.053	0.947	0.323	0.903	0.336	0.941	-0.14	0.999	0.031	0.999	-0.003	0.995	-0.007	0.964	-0.159	0.899	0.126	0.935	-0.075	0.999	-0.075	0.995	-0.06	0.978	0	0	0	0	0	0	-0.063	0.894	-0.1	0.806	-0.052	0.646	0.015	0.832	0.051	0.655	0.004	0.596	-0.059	0.999	0.549	0.999	-0.369	0.972	0.05	0.9	0	0.895	0.017	0.933	0.007	0.894	-0.0065	0.732	0.0145	0.732	0.293	0.967	0.425	0.945	0.25	0.842	0.038	0.989	0	0.939	0	0.915	-0.143	0.986	0.187	0.943	0.429	0.829	0.444	0.998	0.452	0.975	0.347	0.948	-0.5	0.5	-0.5	0.5	-0.5	0.5	-0.066	0.994	-0.066	0.943	0.012	0.834	0.184	0.993	0.184	0.951	0.184	0.972	0	0	0	0	0	0	0	0	0	0	0	0	0	0	0	0	0	0	0	0.822	0.009	0.742	0.059	0.689	0.026	0.659	0.0525	0.659	0.035	0.659	0.006	0.566	-0.0375	0.508	-0.0505	0.489	0.245	0.95	-0.008	0.95	0.212	0.911	0	0	0	0	0	0	-0.131	0.943	-0.131	0.943	-0.131	0.943	0.994	1	0.994	1	1	1	-0.174	0.993	0	0.996	-0.013	0.943	0	0	0	0	0	0	0.065	0.993	0.021	0.868	0.143	0.846	0	0	0	0	0	0	-0.0615	0.942	0.017	0.967	-0.071	0.732	0	0	0	0	0	0	0	0	0	0	0	0	0.03	0.976	0.03	0.867	0.061	0.867	0.0125	0.999	0.039	0.947	0.062	0.947	0	0	0	0	0	0	-0.014	0.979	0.015	0.957	-0.034	0.944	0.153	0.998	0.215	0.999	-0.283	0.99	-0.041	0.998	-0.011	0.974	-0.062	0.96	0.023	0.835	-0.0335	0.842	-0.109	0.582	-0.275	0.999	-0.036	0.999	-0.238	0.997	0.0435	0.999	0	0.999	0	0.996	0	0	0	0	0	0	0.063	0.926	0.027	0.887	0.127	0.81	-0.5	0.866	0.5	0.866	-0.5	0.866	0	0.916	0	0.841	-0.023	0.79	0.031	0.847	0.007	0.847	0.0145	0.554	-0.026	0.984	-0.024	0.904	0.135	0.85	0.1	0.9	0.2	0.9	-0.5	0.9	0	0.816	0	0.816	-0.258	0.775	0.029	0.986	0.034	0.943	0.086	0.886	0.4	0.949	0	0.8	0.4	0.949	0	1	-0.052	1	0	0.994	0.88	0.999	0.943	0.999	0.8055	0.998	-0.033	0.983	0.0585	0.9	0.0085	0.867	0	0	0	0	0	0	0.165	0.892	0.165	0.881	0	0.881	0	0	0	0	0	0	-0.012	0.871	0.009	0.67	-0.0085	0.771	-0.281	0.999	-0.189	0.991	-0.394	0.999	-0.5	0.866	-0.5	0.866	-0.5	0.5	0.498	0.91	0.519	0.881	0.447	0.854	0.0695	0.739	0.108	0.839	0.095	0.693	0.2525	0.913	0.301	0.947	0.253	0.927	0.0625	0.999	-0.152	0.999	0.045	0.997	0	1	0	1	-0.04	1	0.333	0.991	-0.073	0.913	0.0925	0.963	0.021	0.788	0.0235	0.762	0.081	0.689	-0.608	0.999	0.017	0.844	-0.113	0.994	0.029	0.943	0.029	0.943	-0.086	0.943	-0.004	0.913	-0.019	0.825	-0.004	0.65	0.182	0.999	-0.0165	0.999	0.0635	0.999	0.029	0.943	-0.174	0.943	-0.143	0.943	0	0.405	0	0.318	0	0.252	0	0	0	0	0	0	0.116	0.898	0.171	0.877	0.132	0.7	-0.186	0.999	0.284	0.999	-0.18	0.998	-0.008	0.43	-0.003	0.428	0.003	0.421	-0.097	1	-0.11	0.992	-0.47	0.986	0	0.546	0	0.573	-0.012	0.354	0.0325	0.823	-0.033	0.69	-0.045	0.836	-0.5	0.5	-0.5	0.5	-0.5	0.5	0.0555	0.968	0.074	0.967	0.022	0.868	0	0.396	-0.0055	0.274	-0.016	0.185	0.079	0.722	0.147	0.597	-0.059	0.577	0.285	0.977	-0.347	0.915	-0.236	0.897	0.188	0.998	0.018	0.998	0.3435	0.998	0.052	0.999	-0.043	0.832	0.183	0.975	0.025	0.903	0.0255	0.903	0.018	0.687	0	0.866	0	0.866	0	0.866	-0.004	0.44	-0.006	0.464	-0.015	0.369	0.114	0.933	0.264	0.833	0.43	0.557	0.36	0.907	-0.017	0.907	-0.011	0.533	-0.018	0.921	-0.021	0.88	-0.0125	0.902	0.39	0.968	0.133	0.943	0.0485	0.872	0	0	0	0	0	0	0	0	0	0	0	0	0	0	0	0	0	0	0.003	0.452	0.0145	0.493	0.008	0.341	-0.008	0.827	0.017	0.611	0.01	0.588	0.1	0.736	0.0415	0.846	0.2115	0.699	0	0	0	0	0	0	0	0	0	0	0	0	-0.024	0.969	-0.017	0.519	-0.024	0.321	0.528	0.9	0.4235	0.821	0.069	0.885	-0.01	0.782	-0.022	0.667	-0.051	0.573	0.2645	0.999	-0.596	0.997	0.011	0.971	0.0995	0.998	0.1205	0.921	0.049	0.786	-0.2	0.949	0.2	0.949	-0.4	0.8	0.061	0.938	0.0575	0.938	0.041	0.624	0	0	0	0	0	0	0	1	0	1	0.526	1	-0.031	0.999	-0.045	0.988	-0.042	0.989	0	0	0	0	0	0	0.173	0.919	0.216	0.889	-0.013	0.885
XP_004235100	0.004	0.509	-0.0355	0.444	0.005	0.417	0.131	0.979	0.0535	0.904	-0.019	0.846	0.016	0.396	0.012	0.355	0.017	0.32	0.006	0.461	0.0045	0.43	0.013	0.373	-0.004	0.382	-0.021	0.421	-0.045	0.337	-0.5	0.866	-0.5	0.5	0.5	0.5	0.224	0.999	0.3	0.999	0.3145	0.998	0	0.999	0	0.996	0.537	0.99	0.009	0.739	0.021	0.514	0.023	0.503	-0.0875	0.999	0.006	0.993	-0.048	0.964	-0.5	0.866	-0.5	0.866	0	0.866	0	0	0	0	0	0	0.133	0.993	0.075	0.98	0.1885	0.966	-0.0345	0.9	-0.077	0.866	-0.1	0.787	0.039	0.975	-0.1645	0.813	0.3455	0.974	-0.13	0.994	-0.113	0.973	-0.0835	0.822	0	1	0	0.998	0	1	0.001	0.625	-0.0205	0.514	-0.033	0.366	-0.082	0.756	-0.082	0.581	-0.082	0.577	0	0	0	0	0	0	-0.258	0.816	-0.258	0.775	-0.258	0.775	-0.51	0.999	0.571	0.999	0.538	0.999	0	0	0	0	0	0	-0.01	0.999	-0.11	0.978	-0.124	0.758	-0.173	0.979	-0.001	0.951	-0.138	0.922	0.147	0.993	0.4415	0.98	0.07	0.655	0.142	0.999	0.003	0.999	0	0.994	0.003	0.721	0.0075	0.599	0.003	0.551	-0.763	1	-0.488	1	-0.833	1	-0.5	0.5	-0.5	0.5	-0.5	0.5	0.0055	0.952	0.009	0.729	0.0075	0.581	0.2	0.949	0.287	0.8	0.1	0.8	0	0	0	0	0	0	0.143	0.943	-0.086	0.886	0.1295	0.943	0	0	0	0	0	0	0.015	0.988	0.009	0.891	-0.032	0.939	0	0.901	0.071	0.846	0	0.846	0	0	0	0	0	0	-0.004	0.204	-0.014	0.195	-0.006	0.153	0.024	0.976	0.071	0.756	0.048	0.786	0	0	0	0	0	0	0.081	0.981	0.086	0.908	0.13	0.761	0.019	0.477	0.037	0.448	0.018	0.412	0	0.866	0	0.866	0	0.866	0.078	0.94	0.076	0.94	0.131	0.877	-0.082	0.994	0.4225	0.952	0.19	0.952	-0.3135	0.999	-0.344	0.998	0.058	0.998	0.1265	0.911	0.108	0.962	-0.034	0.947	0.0125	0.992	0.462	0.997	0.171	0.995	0.175	0.911	0.1215	0.896	0	0.899	-0.3145	0.999	-0.136	0.998	-0.2665	0.999	-0.0135	0.675	-0.076	0.597	-0.016	0.556	0	0.904	0	0.87	0	0.576	0	0.76	0	0.666	0	0.549	0.0625	0.869	0.0545	0.742	0.035	0.808	0	0	0	0	0	0	-0.04	0.991	-0.0405	0.966	-0.106	0.897	0	0	0	0	0	0	-0.04	0.885	-0.056	0.843	-0.135	0.78	0.383	0.999	0.383	0.994	0.383	0.999	0.009	0.741	0.0145	0.618	0.019	0.575	0.258	1	0	0.999	0	0.998	-0.247	0.991	0.28	0.948	-0.07	0.957	-0.066	0.971	0	0.956	0	0.798	-0.5	0.5	-0.5	0.5	-0.5	0.5	-0.029	0.943	0.12	0.943	0.1315	0.943	0	0	0	0	0	0	0.105	0.949	0.632	0.949	-0.211	0.949	-0.5	0.866	0	0.866	-0.5	0.866	-0.0015	0.99	0	0.979	0.283	0.932	0.204	0.571	0.116	0.76	0.072	0.567	-0.013	0.698	-0.0215	0.455	-0.008	0.363	0.0615	0.995	0.001	0.996	0	0.963	0.099	0.919	-0.276	0.772	0.2235	0.894	0.0405	0.862	0.0455	0.743	0.037	0.802	0.008	0.765	0.0095	0.645	-0.034	0.741	0	0	0	0	0	0	0.1215	0.999	0.3405	0.999	0	0.999	-0.031	0.93	-0.082	0.873	-0.056	0.93	0.029	0.943	-0.086	0.928	0.131	0.775	0.147	0.862	0.149	0.745	0.0565	0.766	0.2045	0.999	0.2345	0.999	0.383	0.999	0.003	0.577	-0.004	0.483	-0.031	0.434	-0.373	0.989	-0.0315	0.802	0.0235	0.675	-0.012	0.564	-0.057	0.454	0.013	0.549	0	0	0	0	0	0	0	0	0	0	0	0	0.024	0.397	0.0345	0.34	0.025	0.307	0.112	0.918	0.112	0.894	0.112	0.894	0	0.949	0	0.949	-0.4	0.8	-0.027	0.966	0.019	0.971	0.037	0.907	0.025	0.355	0.0245	0.239	0.022	0.357	0	0.956	0	0.936	0.113	0.9	0.029	0.503	0.03	0.302	0.035	0.417	-0.004	0.986	-0.007	0.649	-0.009	0.634	-0.072	0.981	-0.016	0.944	-0.136	0.833	0.1095	0.976	0.139	0.973	0.025	0.932	-0.035	0.85	0.247	0.994	0.217	0.893	0	0	0	0	0	0	-0.001	0.553	0	0.506	0.019	0.558	0	0	0	0	0	0	0.139	0.97	0.178	0.968	0.069	0.918	0.163	1	-0.034	0.998	0.129	0.999	-0.06	0.985	0.014	0.929	0	0.852	0.2985	0.975	0.0295	0.965	0.193	0.915	-0.121	0.999	-0.078	0.999	-0.0735	0.998	-0.1	0.9	0.1	0.9	0	0.9	0.072	0.998	0.0655	0.997	-0.168	0.997	0	0	0	0	0	0	-0.141	0.998	0	0.982	-0.049	0.996	0	0.882	0	0.716	0	0.662	0.0695	0.995	0.086	0.991	0.109	0.981	0.258	0.949	0.4	0.949	-0.669	0.949	0	0	0	0	0	0	0	1	0	1	0	1	0.018	0.3	0.0285	0.213	0.036	0.205	-0.001	0.949	0.0035	0.688	-0.085	0.724	-0.866	0.5	-0.866	0.5	-0.866	0.5	-0.036	0.942	-0.005	0.96	-0.005	0.95	0	1	0	1	0.999	1	-1	1	-1	1	-1	1	0.5	0.866	-0.5	0.866	-0.5	0.866	-0.026	0.995	-0.029	0.844	-0.026	0.783	0.033	0.563	0.03	0.553	-0.004	0.526	0.471	0.998	0.469	0.979	0.062	0.902	-0.225	0.999	-0.2115	0.998	-0.197	0.992	0	0	0	0	0	0	-0.172	0.988	-0.172	0.988	-0.142	0.988	0	0	0	0	0	0	-0.051	0.821	-0.028	0.812	-0.0485	0.409	-0.053	0.947	0.323	0.903	0.336	0.941	-0.0735	0.999	-0.014	0.999	-0.062	0.999	-0.087	0.987	-0.083	0.976	0.012	0.954	0.0995	0.999	0.238	0.999	0.373	0.996	0	0.888	0	0.778	0.004	0.734	0.0755	0.929	0.0925	0.836	0.029	0.882	-0.055	0.983	-0.042	0.851	-0.044	0.923	0.4205	0.998	0.414	0.999	0.605	0.985	-0.042	0.996	-0.0155	0.996	-0.084	0.954	-0.021	0.654	0.0075	0.661	-0.028	0.475	0.293	0.967	0.425	0.945	0.25	0.842	0	0	0	0	0	0	-0.143	0.986	0.187	0.943	0.429	0.829	-0.427	0.996	-0.4	0.977	0.363	0.982	-0.5	0.5	-1	0.5	-0.5	0.5	-0.047	0.999	-0.047	0.999	0.076	0.998	0.028	0.849	0.028	0.849	0.028	0.746	0	0	0	0	0	0	0	0.931	0	0.969	0	0.927	0	0	0	0	0	0	-0.033	0.868	-0.015	0.811	-0.002	0.724	0.026	0.659	0.0525	0.659	0.035	0.659	0.006	0.566	-0.0375	0.508	-0.0505	0.489	0.245	0.95	-0.008	0.95	0.212	0.911	0	0	0	0	0	0	0.029	0.943	0.143	0.943	0.371	0.943	-0.994	1	-0.9935	1	-1	1	0.154	0.939	-0.01	0.917	0	0.945	0	0	0	0	0	0	0.05	0.951	-0.0125	0.911	0.052	0.914	0	0.455	0	0.312	-0.015	0.236	-0.0615	0.942	0.017	0.967	-0.071	0.732	0	0	0	0	0	0	0	1	-0.014	0.999	-0.058	0.997	0.067	0.988	0.018	0.976	0.103	0.976	-0.084	0.999	-0.05	0.999	0.173	0.999	0	0	0	0	0	0	-0.155	0.985	-0.129	0.844	-0.1475	0.834	-0.114	0.998	-0.165	0.997	0.096	0.972	-0.041	0.998	-0.011	0.974	-0.062	0.96	0.017	0.747	0.0035	0.568	-0.026	0.577	-0.275	0.999	-0.036	0.999	-0.238	0.997	-0.028	0.982	0	0.982	0	0.854	0	0.994	0	0.996	-0.058	0.778	0.038	0.943	0.0015	0.916	0.047	0.908	-0.5	0.866	0.5	0.866	-0.5	0.866	0	0	0	0	0	0	0.031	0.847	0.007	0.847	0.0145	0.554	-0.052	0.746	-0.0765	0.748	-0.091	0.756	-0.1	0.9	-0.2	0.9	0.1	0.9	0	0.8	-0.4	0.8	0	0.8	0.029	0.986	0.034	0.943	0.086	0.886	0.258	0.816	0.258	0.816	0.775	0.816	0	0	0	0	0	0	0.88	0.999	0.943	0.999	0.8055	0.998	0	0.651	0	0.75	-0.0625	0.6	0	0.999	0	0.979	0	0.952	0	0.972	0	0.96	-0.092	0.708	0.0355	1	0	0.998	-0.001	0.997	0.003	0.83	0.012	0.763	-0.024	0.726	-0.281	0.999	-0.189	0.991	-0.394	0.999	0	0.866	0	0.866	0	0.866	-0.047	0.97	-0.0185	0.97	-0.096	0.712	0.021	0.725	0.048	0.725	0.031	0.528	0.2525	0.913	0.301	0.947	0.253	0.927	-0.161	0.804	-0.049	0.802	-0.14	0.804	0	1	0.056	1	0.296	0.995	0.333	0.991	-0.073	0.913	0.0925	0.963	-0.1235	0.878	-0.194	0.724	-0.225	0.693	-0.608	0.999	0.017	0.844	-0.113	0.994	0.086	0.943	0.03	0.943	-0.086	0.943	0.0695	0.932	0.0495	0.815	0.056	0.881	-0.4335	0.999	-0.396	0.999	-0.035	0.997	-0.185	0.814	0.031	0.814	-0.093	0.814	0	0	0	0	0	0	0	0	0	0	0	0	0	0.649	0	0.641	0	0.641	-0.186	0.999	-0.254	0.998	-0.0825	0.998	0.167	0.999	0.145	0.992	0.36	0.983	-0.358	1	-0.121	1	-0.678	0.946	0.004	0.434	0	0.307	0.009	0.348	-0.0045	0.727	0	0.379	0.002	0.38	0.5	0.5	0	0.5	0.5	0.5	0.052	0.982	0.092	0.848	0.036	0.796	0	0.36	0	0.263	-0.003	0.352	0.079	0.722	0.147	0.597	-0.059	0.577	0.232	0.908	0.189	0.893	0.192	0.728	-0.04	0.999	-0.089	0.996	0.0055	0.999	0.052	0.999	-0.043	0.832	0.183	0.975	-0.0135	0.664	-0.098	0.57	-0.001	0.588	0	0.866	0	0.866	0	0.866	0.011	0.697	-0.0015	0.297	0.024	0.522	0.114	0.933	0.264	0.833	0.43	0.557	0.36	0.907	-0.017	0.907	-0.011	0.533	-0.0225	0.756	-0.017	0.497	-0.017	0.344	0.102	0.99	0.05	0.962	0.082	0.916	0	0	0	0	0	0	0	0	0	0	0	0	0	0	0	0	0	0	0.0285	0.732	0.032	0.417	0.036	0.554	-0.014	0.826	-0.032	0.808	-0.039	0.745	0.1	0.736	0.0415	0.846	0.2115	0.699	0	1	0	0.93	-0.1	0.998	0	0	0	0	0	0	-0.031	0.846	-0.101	0.655	-0.134	0.532	-0.336	0.859	-0.3145	0.789	-0.389	0.568	-0.004	0.749	-0.0115	0.616	0	0.566	0.187	0.999	0.5135	0.999	-0.0715	0.997	0.051	0.962	0.1095	0.857	0.043	0.787	0.2	0.949	0.2	0.8	0.2	0.8	-0.043	0.936	-0.001	0.836	-0.126	0.699	0	0	0	0	0	0	0	1	0	1	0.536	1	0.039	0.995	0.017	0.973	-0.0675	0.996	0	0.714	0	0.645	0	0.421	-0.147	0.904	-0.161	0.877	-0.239	0.769
XP_004240212	-0.001	0.778	-0.0035	0.691	0.071	0.727	0	0.971	-0.097	0.933	-0.042	0.977	0.036	0.361	0.0435	0.295	0.049	0.351	0	0.818	0	0.736	0.0265	0.559	-0.022	0.984	-0.047	0.787	-0.044	0.801	-0.5	0.866	-0.5	0.5	0.5	0.5	0.224	0.999	0.3	0.999	0.3145	0.998	0	0	0	0	0	0	0.0385	0.738	0.0645	0.645	0.051	0.528	-0.112	0.999	-0.394	0.999	-0.245	0.999	-0.5	0.866	-0.5	0.866	0	0.866	0	0	0	0	0	0	0.004	0.948	0.006	0.806	0.02	0.742	0.05	0.682	0.03	0.692	0.056	0.564	0.039	0.975	-0.1645	0.813	0.3455	0.974	-0.177	0.972	-0.177	0.972	-0.177	0.639	0	0	0	0	0	0	0.0055	0.585	-0.016	0.55	-0.006	0.577	0.095	0.97	0.018	0.929	0.024	0.905	0	0.769	0.0035	0.768	-0.003	0.461	-0.4	0.949	-0.4	0.8	-0.4	0.8	-0.51	0.999	0.571	0.999	0.538	0.999	0	0	0	0	0	0	-0.01	0.999	-0.11	0.978	-0.124	0.758	0.186	0.967	0.0295	0.869	0.143	0.911	0.137	0.99	0.111	0.954	0.2035	0.962	0	1	0.179	0.991	0	0.978	0.039	0.528	0.0485	0.431	0.06	0.463	-0.541	1	-0.357	1	-0.548	0.985	-0.5	0.5	-0.5	0.5	-0.5	0.5	0.0765	0.656	0.078	0.575	0.071	0.527	0.258	0.816	0.258	0.816	-0.258	0.816	0	0	0	0	0	0	0.143	0.943	-0.086	0.886	0.1295	0.943	0	0.988	0.002	0.96	-0.066	0.951	0.015	0.988	0.009	0.891	-0.032	0.939	-0.109	0.814	-0.078	0.781	-0.1325	0.764	0	0.956	0	0.874	-0.054	0.905	-0.003	0.671	0.039	0.631	0.001	0.54	0.024	0.976	0.071	0.756	0.048	0.786	0	0	0	0	0	0	-0.103	0.977	-0.076	0.976	-0.116	0.882	0.046	0.397	0.0695	0.346	0.064	0.383	-0.5	0.866	-0.5	0.5	-0.5	0.866	-0.067	0.983	0.05	0.983	0.04	0.983	-0.082	0.994	0.4225	0.952	0.19	0.952	0.2835	0.999	-0.1095	0.999	-0.249	0.999	0.1265	0.911	0.108	0.962	-0.034	0.947	0.001	0.999	0.041	0.999	-0.0835	0.988	-0.0075	0.977	-0.1185	0.966	-0.114	0.911	-0.3145	0.999	-0.136	0.998	-0.2665	0.999	-0.0275	0.913	-0.0025	0.892	0.099	0.893	0	0	0	0	0	0	0	0	0	0	0	0	0.031	0.786	0.04	0.692	0.06	0.585	0	0	0	0	0	0	-0.049	0.964	-0.0485	0.941	-0.029	0.883	0.034	0.923	0.0755	0.899	0.072	0.922	0.0205	0.705	-0.0145	0.729	0.018	0.575	-0.693	0.999	-0.699	0.997	-0.0145	0.972	0.01	0.77	0.0005	0.673	0.041	0.508	0	0	0	0	0	0	-0.247	0.991	0.28	0.948	-0.07	0.957	0	0	0	0	0	0	-0.5	0.5	-0.5	0.5	-0.5	0.5	0	0.728	0	0.728	0	0.728	0	0	0	0	0	0	-0.2	0.949	-0.6	0.949	-0.4	0.949	-0.5	0.866	0	0.866	-0.5	0.866	0	0	0	0	0	0	0.034	0.713	0.034	0.689	0.011	0.447	-0.002	0.876	-0.0065	0.801	0.048	0.81	-0.0315	0.998	-0.045	0.976	-0.141	0.969	0.099	0.919	-0.276	0.772	0.2235	0.894	0.0025	0.782	-0.0145	0.658	0.031	0.532	0.0135	0.54	-0.022	0.559	0.045	0.546	0.003	0.856	0	0.697	0.005	0.53	0.0915	0.999	0.4075	0.999	0.021	0.999	-0.082	0.756	-0.082	0.756	-0.082	0.661	0.029	0.943	-0.086	0.928	0.131	0.775	0.159	0.952	0.261	0.988	0.138	0.975	0.21	0.999	0.432	0.999	0.7045	0.999	0.068	0.724	0.057	0.795	0.049	0.72	-0.373	0.989	-0.0315	0.802	0.0235	0.675	0.008	0.888	-0.015	0.773	0.049	0.869	0	0	0	0	0	0	0	0	0	0	0	0	0.036	0.438	0.0365	0.313	0.044	0.321	0.1	0.9	-0.7	0.707	-0.5	0.9	0	0.949	0	0.949	-0.4	0.8	-0.008	0.901	-0.0095	0.814	0.078	0.719	0.03	0.319	0.0445	0.289	0.038	0.298	0.078	0.967	0.056	0.963	0.103	0.922	0.026	0.403	0.0375	0.295	0.021	0.341	-0.006	0.939	-0.006	0.877	-0.006	0.83	0.006	0.93	-0.0135	0.895	-0.0135	0.88	0.031	0.846	0.0025	0.776	0.025	0.747	0.026	0.957	0.112	0.929	0.049	0.916	0	0	0	0	0	0	0	0.189	0.0025	0.117	0.001	0.13	0	0	0	0	0	0	0.0205	0.874	-0.01	0.762	0.038	0.79	0.199	1	-0.132	1	0	1	0.096	0.952	-0.0075	0.947	0	0.923	0.2985	0.975	0.0295	0.965	0.193	0.915	-0.121	0.999	-0.078	0.999	-0.0735	0.998	-0.1	0.9	0.1	0.9	0	0.9	0.049	0.998	0.066	0.989	-0.167	0.988	0	0	0	0	0	0	-0.122	0.998	0	0.965	-0.107	0.951	0	0	0	0	0	0	-0.481	0.999	0.431	0.994	0.372	0.987	0.258	0.949	0.4	0.949	-0.669	0.949	0	0	0	0	0	0	0	1	0	1	0	1	0.075	0.886	0.0745	0.785	0.122	0.851	-0.13	0.985	-0.01	0.983	-0.152	0.953	-0.866	0.5	-0.866	0.5	-0.866	0.5	-0.0205	0.977	-0.0185	0.797	0.095	0.764	0	1	0	1	-1	1	0	0	0	0	0	0	0.5	0.866	-0.5	0.866	-0.5	0.866	-0.03	0.737	-0.027	0.61	-0.034	0.513	-0.014	0.941	0.035	0.638	0.005	0.74	0.471	0.998	0.469	0.979	0.062	0.902	-0.225	0.999	-0.2115	0.998	-0.197	0.992	0	0.998	0	0.995	0	0.926	0.252	0.988	0.0795	0.914	0.006	0.914	-0.0415	0.647	0	0.603	0	0.309	0.102	0.904	0.105	0.904	0.033	0.903	0.241	0.734	0.172	0.734	0.274	0.622	-0.14	0.999	0.031	0.999	-0.003	0.995	-0.007	0.964	-0.159	0.899	0.126	0.935	0.1305	0.999	0.2815	0.996	0.363	0.991	0.015	0.959	0	0.851	0	0.798	-0.15	0.894	-0.11	0.884	-0.209	0.748	-0.022	0.986	-0.027	0.936	-0.0445	0.863	-0.059	0.999	0.549	0.999	-0.369	0.972	0.05	0.9	0	0.895	0.017	0.933	0.018	0.701	0.024	0.302	0.014	0.338	0.293	0.967	0.425	0.945	0.25	0.842	0	1	0	0.941	0	0.919	-0.143	0.986	0.187	0.943	0.429	0.829	-0.427	0.996	-0.4	0.977	0.363	0.982	-0.5	0.5	-0.5	0.5	-0.5	0.5	0.176	0.98	0.135	0.943	-0.029	0.819	-0.021	0.881	-0.007	0.698	-0.042	0.678	0	0	0	0	0	0	0	0	0	0	0	0	0	0	0	0	0	0	-0.0035	0.896	0.012	0.683	-0.055	0.708	0.03	0.895	0.0685	0.895	0.045	0.666	0.034	0.996	0.034	0.945	0.034	0.987	0.245	0.95	-0.008	0.95	0.212	0.911	0	0	0	0	0	0	0.029	0.943	0.143	0.943	0.371	0.943	-0.994	1	-0.994	1	-1	1	-0.0675	0.79	0.017	0.79	0	0.548	0	0	0	0	0	0	0.001	0.962	-0.0245	0.953	-0.046	0.977	0	0.534	0	0.4	-0.014	0.445	-0.0615	0.942	0.017	0.967	-0.071	0.732	0	0	0	0	0	0	0	1	-0.014	0.999	-0.058	0.997	-0.018	0.976	-0.018	0.87	-0.055	0.767	-0.022	0.997	-0.045	0.993	0.12	0.981	0	1	0	1	0	1	-0.014	0.979	0.015	0.957	-0.034	0.944	-0.232	0.999	-0.3095	0.994	0.239	0.969	-0.041	0.998	-0.011	0.974	-0.062	0.96	0.038	0.999	0.054	0.861	-0.044	0.675	-0.275	0.999	-0.036	0.999	-0.238	0.997	0.0395	0.982	0	0.9	0	0.941	0	0	0	0	0	0	-0.01	0.998	-0.0245	0.864	0.062	0.885	-0.5	0.866	0.5	0.866	-0.5	0.866	0	0	0	0	0	0	0.038	0.991	0.038	0.991	0.038	0.865	-0.052	0.746	-0.0765	0.748	-0.091	0.756	-0.205	0.975	-0.282	0.975	0.1285	0.975	0	0.949	0	0.949	0	0.949	0.029	0.986	0.034	0.943	0.086	0.886	0.4	0.949	0	0.8	0.4	0.949	0	1	-0.1595	0.999	-0.067	1	0.88	0.999	0.943	0.999	0.8055	0.998	-0.033	0.983	0.0585	0.9	0.0085	0.867	0	0	0	0	0	0	0.042	0.952	-0.03	0.867	0.091	0.745	0	0	0	0	0	0	-0.0015	0.567	-0.008	0.699	-0.023	0.488	-0.281	0.999	-0.189	0.991	-0.394	0.999	-0.5	0.866	-0.5	0.866	-0.5	0.5	0.498	0.91	0.519	0.881	0.447	0.854	0.133	0.858	0.135	0.858	0.133	0.781	0.2525	0.913	0.301	0.947	0.253	0.927	0.009	0.999	-0.018	0.999	-0.189	0.998	0	1	-0.025	1	-0.207	1	0.333	0.991	-0.073	0.913	0.0925	0.963	0	0	0	0	0	0	-0.608	0.999	0.017	0.844	-0.113	0.994	0.152	0.941	0.152	0.941	-0.152	0.941	-0.1445	0.91	-0.0895	0.873	-0.197	0.716	-0.429	0.999	-0.396	0.999	-0.031	0.998	-0.029	0.943	0.029	0.943	-0.314	0.943	0	0.329	0	0.251	-0.003	0.326	-0.0435	0.992	0	0.94	-0.008	0.947	0	0.649	0	0.641	0	0.641	-0.186	0.999	0.284	0.999	-0.18	0.998	-0.008	0.43	-0.003	0.428	0.003	0.421	-0.097	1	-0.11	0.992	-0.47	0.986	-0.002	0.686	0	0.567	-0.002	0.181	0.0065	0.72	0.019	0.698	0.04	0.578	-0.5	0.5	-0.5	0.5	-0.5	0.5	0.03	0.893	0.046	0.66	-0.027	0.734	0.001	0.272	0.0045	0.243	0.007	0.253	0.079	0.722	0.147	0.597	-0.059	0.577	0.285	0.977	-0.347	0.915	-0.236	0.897	0.188	0.998	0.018	0.998	0.3435	0.998	0.052	0.999	-0.043	0.832	0.183	0.975	-0.0035	0.96	-0.0095	0.95	0.084	0.972	0	0.866	0	0.866	0	0.866	0.048	0.456	0.0575	0.393	0.056	0.472	0.114	0.933	0.264	0.833	0.43	0.557	0.36	0.907	-0.017	0.907	-0.011	0.533	-0.008	0.444	-0.007	0.271	-0.01	0.13	0.39	0.968	0.133	0.943	0.0485	0.872	0	0	0	0	0	0	0	0	0	0	0	0	0	0	0	0	0	0	0.042	0.427	0.0555	0.368	0.058	0.323	0.008	0.553	0.017	0.498	-0.037	0.499	0.1	0.736	0.0415	0.846	0.2115	0.699	0	0	0	0	0	0	0	0	0	0	0	0	0.009	0.916	0.001	0.567	-0.015	0.485	0.528	0.9	0.4235	0.821	0.069	0.885	-0.014	0.87	-0.025	0.618	0	0.649	0.2645	0.999	-0.596	0.997	0.011	0.971	0.027	0.829	0.038	0.595	-0.029	0.655	-0.2	0.949	0.2	0.949	-0.4	0.8	-0.0205	0.905	-0.0315	0.87	0.024	0.899	0	0	0	0	0	0	0	1	0	1	-0.53	1	-0.025	0.93	0.151	0.988	0.1185	0.973	0	0	0	0	0	0	0.0435	0.981	-0.0055	0.889	0.064	0.891
XP_004244511
XP_004250852	0.059	0.667	0.066	0.642	0.029	0.403	-0.1245	0.971	-0.077	0.924	0	0.931	-0.0015	0.271	-0.0025	0.266	-0.025	0.198	0.006	0.461	0.0045	0.43	0.013	0.373	-0.0415	0.88	-0.048	0.795	-0.082	0.725	-0.5	0.866	-0.5	0.5	0.5	0.5	0.224	0.999	0.3	0.999	0.3145	0.998	0	0	0	0	0	0	0.014	0.806	0.0225	0.595	0.022	0.809	0.054	0.999	0.084	0.999	0.302	0.994	-0.5	0.866	-0.5	0.866	0	0.866	0	0	0	0	0	0	0.105	0.988	0.064	0.994	0.239	0.993	0.054	0.955	0.092	0.778	0.092	0.778	0.039	0.975	-0.1645	0.813	0.3455	0.974	0.118	0.999	0.061	0.93	-0.0795	0.87	-0.0275	1	-0.0365	1	0	0.999	0.002	0.542	0.003	0.504	0	0.56	0.095	0.97	0.018	0.929	0.024	0.905	0	0.903	-0.0305	0.816	0	0.811	0	0.8	0.2	0.8	0.2	0.8	-0.51	0.999	0.571	0.999	0.538	0.999	0	0	0	0	0	0	-0.01	0.999	-0.11	0.978	-0.124	0.758	0.019	0.893	-0.0405	0.891	0.087	0.859	0.147	0.993	0.4415	0.98	0.07	0.655	-0.0215	1	0	0.95	0	0.998	0.006	0.518	-0.003	0.505	-0.04	0.327	0	0	0	0	0	0	-0.5	0.5	-0.5	0.5	-0.5	0.5	0.009	0.798	0.0035	0.73	-0.038	0.626	0.2	0.949	0.287	0.8	0.1	0.8	0	1	0	1	-0.183	1	0.143	0.943	-0.086	0.886	0.1295	0.943	0	0	0	0	0	0	0.015	0.988	0.009	0.891	-0.032	0.939	-0.024	0.952	-0.063	0.976	0.012	0.976	0.012	0.819	0	0.829	0	0.71	-0.069	0.737	-0.084	0.682	-0.105	0.418	0.024	0.976	0.071	0.756	0.048	0.786	0	0	0	0	0	0	-0.103	0.977	-0.076	0.976	-0.116	0.882	0.029	0.554	0.0265	0.622	-0.004	0.463	-0.5	0.866	-0.5	0.866	-0.5	0.866	-0.067	0.983	0.05	0.983	0.04	0.983	-0.082	0.994	0.4225	0.952	0.19	0.952	0.285	0.999	0.406	0.999	-0.112	0.999	0.1265	0.911	0.108	0.962	-0.034	0.947	0.0125	0.992	0.462	0.997	0.171	0.995	-0.1735	0.921	-0.0955	0.888	-0.051	0.813	-0.3145	0.999	-0.136	0.998	-0.2665	0.999	0.0885	0.884	0.1015	0.758	0.047	0.552	0	0	0	0	0	0	0	0	0	0	0	0	0	0.726	-0.0025	0.545	-0.026	0.388	0	0	0	0	0	0	-0.049	0.964	-0.0485	0.941	-0.029	0.883	0.0645	0.947	0.016	0.923	0.043	0.807	0.008	0.884	0.0545	0.607	0.08	0.408	0.833	0.999	0.8355	0.999	-0.166	0.999	-0.005	0.814	-0.028	0.583	0.001	0.751	0.455	1	0	1	0.041	0.997	-0.247	0.991	0.28	0.948	-0.07	0.957	0	0	0	0	0	0	-0.5	0.5	-0.5	0.5	-1	0.5	0.029	0.841	0.029	0.841	-0.0145	0.841	0	0	0	0	0	0	-0.2	0.949	-0.6	0.949	-0.4	0.949	-0.5	0.866	0	0.866	-0.5	0.866	0	0	0	0	0	0	0.204	0.571	0.116	0.76	0.072	0.567	0.048	0.953	-0.01	0.916	-0.011	0.764	0	0	0	0	0	0	0.099	0.919	-0.276	0.772	0.2235	0.894	0	0.848	-0.0025	0.793	-0.043	0.35	0.005	0.679	0.005	0.448	0	0.392	0	0	0	0	0	0	0	0	0	0	0	0	-0.082	0.756	-0.082	0.756	-0.082	0.661	0.029	0.943	-0.086	0.928	0.131	0.775	0.159	0.952	0.261	0.988	0.138	0.975	0.251	0.999	-0.56	0.998	-0.652	0.998	0.093	0.721	0.125	0.645	0.086	0.429	-0.373	0.989	-0.0315	0.802	0.0235	0.675	0.02	0.677	0.012	0.608	-0.001	0.491	0	0	0	0	0	0	0	0	0	0	0	0	-0.0095	0.337	-0.0065	0.298	-0.016	0.204	0.1	0.9	-0.7	0.707	-0.5	0.9	0	0.949	0	0.949	-0.4	0.8	-0.004	0.906	-0.004	0.906	-0.014	0.906	0.01	0.372	0.0125	0.369	-0.003	0.251	-0.062	0.958	0	0.965	-0.076	0.696	0.007	0.367	0.015	0.372	-0.017	0.244	-0.031	0.59	-0.07	0.959	-0.011	0.725	0.006	0.93	-0.0135	0.895	-0.0135	0.88	0.013	0.6	0.037	0.566	-0.007	0.513	-0.035	0.85	0.247	0.994	0.217	0.893	0	0	0	0	0	0	0	0	0	0	0	0	0	0	0	0	0	0	0.051	0.669	0.076	0.669	-0.025	0.669	0	0	0	0	0	0	0.101	0.99	0	0.967	0.021	0.963	0.2985	0.975	0.0295	0.965	0.193	0.915	-0.121	0.999	-0.078	0.999	-0.0735	0.998	-0.1	0.9	0.1	0.9	0	0.9	-0.137	0.999	-0.0655	0.993	-0.098	0.996	0	0	0	0	0	0	-0.1225	1	-0.0445	0.989	-0.03	0.985	0	0	0	0	0	0	-0.481	0.999	0.431	0.994	0.372	0.987	0.258	0.949	0.4	0.949	-0.669	0.949	0	0	0	0	0	0	0.2775	1	0.405	1	0.302	1	0.01	0.756	0.028	0.605	-0.004	0.611	-0.001	0.949	0.0035	0.688	-0.085	0.724	-0.866	0.5	-0.866	0.5	-0.866	0.5	0.0065	0.733	0	0.495	-0.058	0.402	0	1	0	1	-0.999	1	0	0	0	0	0	0	0.5	0.866	-0.5	0.866	-0.5	0.866	-0.076	0.602	-0.017	0.529	-0.0695	0.662	0.051	0.915	0.051	0.858	0.051	0.83	0.471	0.998	0.469	0.979	0.062	0.902	-0.762	0.999	-0.777	0.999	0.127	0.999	0	0.999	-0.0105	0.996	-0.045	0.989	0.015	0.742	-0.0185	0.494	0.086	0.539	0	0	0	0	0	0	-0.083	0.763	-0.032	0.882	0.06	0.565	-0.053	0.947	0.323	0.903	0.336	0.941	-0.203	0.999	-0.152	0.999	-0.311	0.998	-0.007	0.964	-0.159	0.899	0.126	0.935	0.002	0.646	0.0555	0.619	0.018	0.626	0	0	0	0	0	0	-0.041	0.963	-0.043	0.911	-0.086	0.869	0.015	0.832	0.051	0.655	0.004	0.596	-0.059	0.999	0.549	0.999	-0.369	0.972	0.05	0.9	0	0.895	0.017	0.933	0.019	0.669	0.046	0.691	-0.121	0.52	0.293	0.967	0.425	0.945	0.25	0.842	0	0.996	0	0.991	0.093	0.996	-0.143	0.986	0.187	0.943	0.429	0.829	-0.427	0.996	-0.4	0.977	0.363	0.982	-0.5	0.5	-0.5	0.5	-0.5	0.5	0.0305	0.716	0.0345	0.483	0.048	0.63	0.037	0.927	0.037	0.785	0.037	0.844	0	0	0	0	0	0	0	0	0	0	0	0	0	0	0	0	0	0	0.002	0.897	0	0.933	-0.031	0.897	0.026	0.659	0.0525	0.659	0.035	0.659	0.006	0.566	-0.0375	0.508	-0.0505	0.489	0.245	0.95	-0.008	0.95	0.212	0.911	0	0	0	0	0	0	0.131	0.696	0.131	0.696	0.131	0.655	0	0	0	0	0	0	-0.1115	0.817	0	0.689	-0.005	0.714	0	0	0	0	0	0	-0.0455	0.644	-0.061	0.632	-0.026	0.569	0	0	0	0	0	0	-0.0615	0.942	0.017	0.967	-0.071	0.732	0	0	0	0	0	0	0	0	0	0	0	0	0.091	0.988	0	0.976	0.187	0.782	-0.031	0.999	-0.1205	0.997	0.14	0.999	0	0	0	0	0	0	-0.014	0.979	0.015	0.957	-0.034	0.944	-0.0705	0.935	0	0.918	-0.245	0.889	-0.041	0.998	-0.011	0.974	-0.062	0.96	0.011	0.795	0.066	0.959	-0.113	0.74	-0.275	0.999	-0.036	0.999	-0.238	0.997	0	0	0	0	0	0	0	0	0	0	0	0	-0.0355	0.616	0.001	0.616	0.048	0.51	-0.5	0.866	0.5	0.866	-0.5	0.866	0	0	0	0	0	0	0.031	0.847	0.007	0.847	0.0145	0.554	0.087	0.974	0.075	0.963	-0.0095	0.929	-0.224	0.918	0.224	0.918	-0.447	0.918	0	0.8	0	0.8	0	0.8	0.029	0.986	0.034	0.943	0.086	0.886	0.4	0.949	0	0.8	0.4	0.949	0	1	0.068	1	-0.065	1	0.88	0.999	0.943	0.999	0.8055	0.998	-0.033	0.983	0.0585	0.9	0.0085	0.867	0	0	0	0	0	0	-0.125	0.905	-0.153	0.834	-0.088	0.74	0.3095	1	0	1	-0.045	0.999	0.102	0.611	0.048	0.676	0.0395	0.712	-0.281	0.999	-0.189	0.991	-0.394	0.999	-0.5	0.866	-0.5	0.866	-0.5	0.5	0.498	0.91	0.519	0.881	0.447	0.854	0.0325	0.663	0.0435	0.633	-0.016	0.589	0.2525	0.913	0.301	0.947	0.253	0.927	0.012	0.999	-0.0115	0.997	0.046	0.931	0	1	0	1	0	1	0.333	0.991	-0.073	0.913	0.0925	0.963	0	0	0	0	0	0	-0.608	0.999	0.017	0.844	-0.113	0.994	-0.161	0.941	-0.03	0.941	-0.03	0.941	-0.002	0.885	0.0175	0.789	-0.07	0.701	-0.579	0.999	-0.574	0.999	-0.725	0.995	0.029	0.943	-0.029	0.943	0.029	0.943	0	0	0	0	0	0	0	0	0	0	0	0	0.087	0.925	0.101	0.871	-0.067	0.894	-0.186	0.999	0.284	0.999	-0.18	0.998	0.056	0.999	0.125	0.964	-0.0425	0.966	0	1	0.0965	1	0.138	1	0	0	0	0	0	0	0.0695	0.917	0.028	0.859	0.025	0.646	-1	0.866	-1	0.866	-1	0.866	-0.007	0.532	-0.007	0.398	-0.006	0.451	0	0	0	0	0	0	0.079	0.722	0.147	0.597	-0.059	0.577	0.285	0.977	-0.347	0.915	-0.236	0.897	0.188	0.998	0.018	0.998	0.3435	0.998	0.052	0.999	-0.043	0.832	0.183	0.975	0.055	0.864	0.055	0.778	0.056	0.685	0	0.866	0	0.866	0	0.866	0.003	0.469	-0.007	0.489	-0.022	0.308	0.114	0.933	0.264	0.833	0.43	0.557	0.36	0.907	-0.017	0.907	-0.011	0.533	-0.094	0.648	-0.01	0.652	0.0135	0.676	0.39	0.968	0.133	0.943	0.0485	0.872	0	0	0	0	0	0	0	0	0	0	0	0	0	0	0	0	0	0	0.015	0.501	0.016	0.393	-0.012	0.267	0.011	0.615	0.0005	0.456	0.019	0.452	0.1	0.736	0.0415	0.846	0.2115	0.699	0	0	0	0	0	0	0	0	0	0	0	0	-0.031	0.846	-0.101	0.655	-0.134	0.532	0.528	0.9	0.4235	0.821	0.069	0.885	-0.001	0.864	0.035	0.613	0	0.7	0.2645	0.999	-0.596	0.997	0.011	0.971	0.0085	0.81	0.013	0.741	0.009	0.709	-0.2	0.949	0.2	0.949	-0.4	0.8	0	0	0	0	0	0	0	0	0	0	0	0	0	0	0	0	0	0	-0.025	0.93	0.151	0.988	0.1185	0.973	0	0	0	0	0	0	-0.193	0.968	-0.222	0.79	-0.134	0.865
XP_004238124	0.022	0.566	0.018	0.538	0.018	0.35	-0.0795	0.974	-0.102	0.948	-0.039	0.934	-0.02	0.535	-0.016	0.489	0	0.494	0.006	0.461	0.0045	0.43	0.013	0.373	-0.004	0.382	-0.021	0.421	-0.045	0.337	-0.5	0.866	-0.5	0.5	0.5	0.5	0.224	0.999	0.3	0.999	0.3145	0.998	0	0	0	0	0	0	0.021	0.824	0.014	0.69	-0.021	0.726	0.093	0.999	-0.179	0.99	0.02	0.997	-0.5	0.866	-0.5	0.866	0	0.866	0	0	0	0	0	0	0.105	0.988	0.064	0.994	0.239	0.993	0.068	0.971	0.148	0.755	0.111	0.742	0.039	0.975	-0.1645	0.813	0.3455	0.974	-0.11	0.985	-0.055	0.985	-0.1435	0.908	-0.1215	1	-0.1115	0.999	-0.368	0.998	-0.004	0.648	0.0025	0.558	0.024	0.516	0.095	0.97	0.018	0.929	0.024	0.905	0.046	0.697	0	0.633	0	0.521	-0.2	0.8	0	0.8	0	0.8	-0.51	0.999	0.571	0.999	0.538	0.999	0	1	0	0.999	-0.062	0.993	-0.01	0.999	-0.11	0.978	-0.124	0.758	0	0.987	-0.0915	0.981	0	0.984	0.147	0.993	0.4415	0.98	0.07	0.655	0	0	0	0	0	0	0.018	0.491	0.0185	0.48	0.038	0.335	0	0	0	0	0	0	-0.5	0.5	-0.5	0.5	-0.5	0.5	-0.041	0.912	-0.0685	0.874	-0.067	0.866	-0.333	0.816	-0.544	0.816	-0.258	0.816	0	0	0	0	0	0	0.143	0.943	-0.086	0.886	0.1295	0.943	0	0	0	0	0	0	0.015	0.988	0.009	0.891	-0.032	0.939	-0.027	0.969	0.027	0.969	-0.082	0.873	0	0.848	0	0.744	0	0.645	-0.0615	0.949	-0.101	0.897	-0.061	0.913	0.024	0.976	0.071	0.756	0.048	0.786	0	0.867	0	0.867	0	0.832	-0.103	0.977	-0.076	0.976	-0.116	0.882	0.033	0.662	0.043	0.648	0.057	0.619	-0.5	0.866	-0.5	0.5	-0.5	0.866	-0.067	0.983	0.05	0.983	0.04	0.983	-0.082	0.994	0.4225	0.952	0.19	0.952	0.273	0.999	0.36	0.999	-0.2915	0.997	0.1265	0.911	0.108	0.962	-0.034	0.947	-0.419	0.999	-0.488	0.999	-0.333	0.999	-0.224	0.971	-0.1545	0.966	0.03	0.961	-0.3145	0.999	-0.136	0.998	-0.2665	0.999	0.0335	0.8	0.0735	0.887	0.015	0.534	0	0	0	0	0	0	0	0	0	0	0	0	0.005	0.6	-0.006	0.522	-0.01	0.394	0	0	0	0	0	0	-0.049	0.964	-0.0485	0.941	-0.029	0.883	0	0	0	0	0	0	0.008	0.903	0.085	0.67	0.049	0.472	0.4705	0.999	0.538	0.992	-0.2655	0.996	-0.015	0.666	-0.033	0.552	-0.045	0.642	0	0	0	0	0	0	-0.247	0.991	0.28	0.948	-0.07	0.957	0	0	0	0	0	0	-0.5	0.5	-0.5	0.5	-0.5	0.5	0	0.728	0	0.728	0	0.728	0	0	0	0	0	0	-0.2	0.949	-0.6	0.949	-0.4	0.949	-0.5	0.866	0	0.866	-0.5	0.866	0	0	0	0	0	0	-0.056	0.713	-0.0645	0.587	-0.074	0.689	0.001	0.954	-0.063	0.755	-0.039	0.631	0.033	0.999	0	0.997	0.092	0.989	0.099	0.919	-0.276	0.772	0.2235	0.894	0.008	0.693	0.029	0.599	-0.031	0.427	0.024	0.852	0.029	0.956	0.037	0.644	0	0	0	0	0	0	-0.048	1	-0.373	1	0.118	0.998	-0.082	0.756	-0.082	0.756	-0.082	0.661	0.029	0.943	-0.086	0.928	0.131	0.775	-0.174	0.58	-0.174	0.524	-0.174	0.522	0.2235	0.999	0.407	0.997	0.565	0.999	-0.028	0.57	-0.031	0.433	-0.025	0.179	-0.373	0.989	-0.0315	0.802	0.0235	0.675	-0.0035	0.596	0.0085	0.543	0.007	0.409	0	0	0	0	0	0	0	0	0	0	0	0	-0.0425	0.626	-0.0405	0.575	-0.029	0.555	0.1	0.9	-0.7	0.707	-0.5	0.9	0	0.949	0	0.949	-0.4	0.8	-0.01	0.906	-0.019	0.906	-0.038	0.657	0.0085	0.438	0.0095	0.43	0.009	0.372	0	0	0	0	0	0	-0.003	0.501	-0.006	0.379	0.006	0.432	-0.023	0.663	-0.023	0.663	-0.023	0.26	0.006	0.93	-0.0135	0.895	-0.0135	0.88	0.041	0.911	0.046	0.891	-0.053	0.8	-0.035	0.85	0.247	0.994	0.217	0.893	0	0	0	0	0	0	0.002	0.162	0.004	0.121	0.006	0.074	0	0	0	0	0	0	0.048	0.876	0.062	0.805	-0.008	0.815	0.1665	1	-0.1935	1	-0.042	0.995	-0.0595	0.992	0.0925	0.998	0.026	0.986	-0.144	0.967	-0.1665	0.865	-0.127	0.815	-0.121	0.999	-0.078	0.999	-0.0735	0.998	-0.1	0.9	0.1	0.9	0	0.9	0.0605	0.999	-0.031	0.966	0.055	0.938	0	0	0	0	0	0	0	0.998	0	0.985	-0.036	0.986	0	0	0	0	0	0	-0.481	0.999	0.431	0.994	0.372	0.987	0.258	0.949	0.4	0.949	-0.669	0.949	0	0	0	0	0	0	0	0	0	0	0	0	-0.008	0.932	-0.031	0.705	0.019	0.659	-0.001	0.949	0.0035	0.688	-0.085	0.724	0	0.866	0	0.866	0.866	0.866	-0.019	0.512	-0.039	0.371	-0.034	0.329	0	1	0	1	0.999	1	0	0	0	0	0	0	0.5	0.866	-0.5	0.866	-0.5	0.866	-0.041	0.779	-0.041	0.778	-0.042	0.435	0.1995	0.968	0.2645	0.974	0.147	0.934	-0.472	0.998	-0.559	0.993	-0.5195	0.982	-0.762	0.999	-0.777	0.999	0.127	0.999	0	0	0	0	0	0	0.015	0.742	-0.0185	0.494	0.086	0.539	0	0	0	0	0	0	-0.098	0.386	-0.118	0.415	-0.0575	0.304	-0.053	0.947	0.323	0.903	0.336	0.941	-0.14	0.999	0.031	0.999	-0.003	0.995	-0.007	0.964	-0.159	0.899	0.126	0.935	-0.021	0.997	-0.064	0.982	0.0375	0.915	0	0.873	0	0.865	0	0.714	-0.126	0.978	-0.126	0.895	-0.272	0.93	-0.072	0.816	-0.085	0.646	-0.0425	0.482	-0.059	0.999	0.549	0.999	-0.369	0.972	0.05	0.9	0	0.895	0.017	0.933	-0.0385	0.581	-0.042	0.213	-0.0355	0.399	0.293	0.967	0.425	0.945	0.25	0.842	-0.05	0.992	0	0.971	-0.013	0.874	-0.655	0.775	-0.655	0.775	-0.655	0.775	-0.427	0.996	-0.4	0.977	0.363	0.982	-0.5	0.5	-0.5	0.5	-0.5	0.5	0.0305	0.716	0.0345	0.483	0.048	0.63	0.151	0.978	0.2345	0.915	0.146	0.883	0	0.975	0	0.822	-0.026	0.958	0	0	0	0	0	0	0	0	0	0	0	0	0.029	0.955	0	0.798	-0.021	0.897	0.026	0.659	0.0525	0.659	0.035	0.659	0.2095	0.996	0.225	0.982	0.131	0.965	0.245	0.95	-0.008	0.95	0.212	0.911	0	0	0	0	0	0	0.029	0.899	-0.029	0.899	0.029	0.899	0	0	0	0	0	0	0.1615	0.962	-0.015	0.947	0	0.907	0	0	0	0	0	0	0.006	0.853	0.006	0.788	-0.022	0.649	0.0095	0.777	0	0.607	-0.002	0.775	-0.0615	0.942	0.017	0.967	-0.071	0.732	0	0	0	0	0	0	0	0	0	0	0	0	0.091	0.988	0	0.976	0.187	0.782	-0.084	0.999	-0.05	0.999	0.173	0.999	0	1	0	1	0	1	-0.014	0.979	0.015	0.957	-0.034	0.944	-0.0705	0.935	0	0.918	-0.245	0.889	-0.041	0.998	-0.011	0.974	-0.062	0.96	0.017	0.747	0.0035	0.568	-0.026	0.577	-0.275	0.999	-0.036	0.999	-0.238	0.997	-0.0355	0.994	0	0.998	0	0.983	0	0	0	0	0	0	0.01	0.811	0.007	0.809	-0.002	0.669	-0.5	0.866	0.5	0.866	-0.5	0.866	0	0	0	0	0	0	0.247	0.988	0.247	0.927	0.176	0.988	-0.052	0.746	-0.0765	0.748	-0.091	0.756	-0.224	0.918	0.224	0.918	-0.447	0.918	0	0.8	-0.4	0.8	0	0.8	0.029	0.986	0.034	0.943	0.086	0.886	0.4	0.949	0	0.8	0.4	0.949	0	1	0.0745	1	0.108	0.999	0.88	0.999	0.943	0.999	0.8055	0.998	-0.033	0.983	0.0585	0.9	0.0085	0.867	0	0	0	0	0	0	-0.233	0.979	-0.2815	0.967	-0.164	0.927	0	0	0	0	0	0	-0.037	0.773	-0.037	0.566	-0.026	0.351	-0.519	0.999	-0.537	0.999	-0.477	0.998	-0.5	0.866	-0.5	0.866	-0.5	0.5	0.498	0.91	0.519	0.881	0.447	0.854	0.011	0.869	0.0115	0.656	-0.009	0.585	0.2525	0.913	0.301	0.947	0.253	0.927	-0.0405	0.999	0.178	0.999	0.06	0.997	0	0	0	0	0	0	0.333	0.991	-0.073	0.913	0.0925	0.963	0.2245	0.967	0.397	0.878	0.362	0.829	-0.608	0.999	0.017	0.844	-0.113	0.994	-0.161	0.943	0.143	0.943	-0.0575	0.943	-0.103	0.959	-0.103	0.906	-0.244	0.952	0.182	0.999	-0.0165	0.999	0.0635	0.999	-0.086	0.986	0.086	0.986	-0.086	0.986	0.004	0.366	0	0.312	0.01	0.243	0.062	0.999	0	0.997	0.073	0.954	0	0.649	0	0.641	0	0.641	-0.186	0.999	0.284	0.999	-0.18	0.998	-0.008	0.43	-0.003	0.428	0.003	0.421	0	0	0	0	0	0	0	0.611	-0.001	0.555	0.004	0.391	0.0175	0.929	-0.0245	0.787	-0.001	0.593	0	0.866	0.866	0.866	0	0.866	-0.135	0.93	-0.1455	0.952	-0.066	0.913	-0.002	0.615	-0.002	0.544	-0.013	0.706	-0.13	0.834	-0.174	0.831	-0.116	0.701	0.285	0.977	-0.347	0.915	-0.236	0.897	0.188	0.998	0.018	0.998	0.3435	0.998	0.052	0.999	-0.043	0.832	0.183	0.975	0.0285	0.779	0.0655	0.796	0.02	0.608	-0.866	0.5	-0.866	0.5	-0.866	0.5	0.023	0.485	0.008	0.488	0.031	0.341	0.114	0.933	0.264	0.833	0.43	0.557	0.36	0.907	-0.017	0.907	-0.011	0.533	-0.027	0.767	-0.029	0.353	-0.027	0.294	0.39	0.968	0.133	0.943	0.0485	0.872	0	0	0	0	0	0	0	0	0	0	0	0	0	0	0	0	0	0	0.036	0.63	0.0435	0.54	0.051	0.54	0.014	0.711	0.031	0.948	0.032	0.524	0.1	0.736	0.0415	0.846	0.2115	0.699	0	0	0	0	0	0	0	0	0	0	0	0	-0.054	0.782	-0.055	0.665	-0.063	0.678	0.528	0.9	0.4235	0.821	0.069	0.885	0.0105	0.895	-0.019	0.707	-0.007	0.75	0.2645	0.999	-0.596	0.997	0.011	0.971	-0.094	0.924	-0.0955	0.923	-0.052	0.858	-0.2	0.949	0.2	0.949	-0.4	0.8	0	0.959	0	0.882	0.04	0.863	0	0	0	0	0	0	0	0	0	0	0	0	-0.158	0.986	-0.163	0.83	-0.128	0.616	0	0	0	0	0	0	-0.305	0.995	-0.3445	0.958	-0.135	0.979
XP_004238573	0.021	0.939	0.027	0.92	0.024	0.828	0.0525	0.95	0.124	0.909	0.045	0.907	0.004	0.414	0.0015	0.223	0.013	0.205	0.006	0.461	0.0045	0.43	0.013	0.373	0.002	0.839	0.002	0.903	0.151	0.812	-0.5	0.866	-0.5	0.5	0.5	0.5	0.224	0.999	0.3	0.999	0.3145	0.998	0	0	0	0	0	0	0.005	0.779	0.004	0.779	0.005	0.644	-0.103	0.997	-0.254	0.996	-0.001	0.989	-0.5	0.866	-0.5	0.866	0	0.866	0	0	0	0	0	0	0.105	0.988	0.064	0.994	0.239	0.993	0.068	0.971	0.148	0.755	0.111	0.742	0.039	0.975	-0.1645	0.813	0.3455	0.974	-0.0195	0.989	-0.088	0.896	-0.115	0.954	0	0	0	0	0	0	0.001	0.571	-0.007	0.415	0.01	0.478	0.095	0.97	0.018	0.929	0.024	0.905	0	0	0	0	0	0	-0.258	0.816	-0.258	0.775	0.258	0.775	-0.51	0.999	0.571	0.999	0.538	0.999	0	0	0	0	0	0	-0.01	0.999	-0.11	0.978	-0.124	0.758	-0.08	0.971	-0.0285	0.928	-0.13	0.885	0.147	0.993	0.4415	0.98	0.07	0.655	0	0.998	0.165	0.999	0	0.985	0.0225	0.638	0.035	0.463	0.043	0.36	0	0	0	0	0	0	-0.5	0.5	-0.5	0.5	-0.5	0.5	0.0055	0.952	0.009	0.729	0.0075	0.581	0.2	0.949	0.287	0.8	0.1	0.8	0	0	0	0	0	0	0.143	0.943	-0.086	0.886	0.1295	0.943	0	0	0	0	0	0	0.015	0.988	0.009	0.891	-0.032	0.939	0.054	0.959	0.047	0.839	-0.023	0.764	0	0	0	0	0	0	-0.004	0.204	-0.014	0.195	-0.006	0.153	0.024	0.976	0.071	0.756	0.048	0.786	0	0	0	0	0	0	-0.103	0.977	-0.076	0.976	-0.116	0.882	0.04	0.731	0.068	0.554	0.045	0.541	-0.5	0.866	-0.5	0.5	-0.5	0.866	-0.067	0.983	0.05	0.983	0.04	0.983	-0.082	0.994	0.4225	0.952	0.19	0.952	0.2835	0.999	-0.1095	0.999	-0.249	0.999	0.1265	0.911	0.108	0.962	-0.034	0.947	0.0125	0.992	0.462	0.997	0.171	0.995	0.2075	0.983	0.1055	0.937	0	0.945	-0.3145	0.999	-0.136	0.998	-0.2665	0.999	0.007	0.959	0.0205	0.959	-0.018	0.959	0	0	0	0	0	0	0	0	0	0	0	0	0.01	0.599	0.003	0.425	0.002	0.325	0	0	0	0	0	0	-0.049	0.964	-0.0485	0.941	-0.029	0.883	-0.021	0.998	-0.021	0.982	-0.001	0.759	0.008	0.903	0.085	0.67	0.049	0.472	0.4705	0.999	0.538	0.992	-0.2655	0.996	-0.005	0.183	0.001	0.128	-0.016	0.153	0	0	0	0	0	0	-0.247	0.991	0.28	0.948	-0.07	0.957	0	0	0	0	0	0	-0.5	0.5	-0.5	0.5	-0.5	0.5	0	0.728	0	0.728	0	0.728	0	0	0	0	0	0	-0.2	0.949	-0.6	0.949	-0.4	0.949	-0.5	0.866	0	0.866	-0.5	0.866	0	0	0	0	0	0	0.204	0.571	0.116	0.76	0.072	0.567	0.014	0.738	-0.0225	0.679	-0.022	0.708	-0.0565	0.998	0	0.993	0.03	0.987	0.099	0.919	-0.276	0.772	0.2235	0.894	0.02	0.639	0.043	0.452	-0.017	0.438	-0.007	0.814	0	0.529	0.035	0.67	0	0	0	0	0	0	0	0	0	0	0	0	-0.082	0.756	-0.082	0.756	-0.082	0.661	0.029	0.943	-0.086	0.928	0.131	0.775	0.159	0.952	0.261	0.988	0.138	0.975	0.248	0.999	0.4595	0.999	0.664	0.999	-0.002	0.818	-0.003	0.628	-0.007	0.271	-0.373	0.989	-0.0315	0.802	0.0235	0.675	0.003	0.736	0.004	0.445	0.013	0.185	0	0	0	0	0	0	0	0	0	0	0	0	-0.0105	0.327	-0.021	0.292	-0.015	0.268	0.1	0.9	-0.7	0.707	-0.5	0.9	0	0.949	0	0.949	-0.4	0.8	-0.01	0.906	-0.019	0.906	-0.038	0.657	0.017	0.6	0.026	0.606	0.024	0.423	0	0	0	0	0	0	0.011	0.602	0.0135	0.619	0	0.392	-0.009	0.979	-0.009	0.494	-0.012	0.189	0.006	0.93	-0.0135	0.895	-0.0135	0.88	0.01	0.931	0.051	0.755	-0.042	0.843	-0.035	0.85	0.247	0.994	0.217	0.893	0	0	0	0	0	0	0	0	0	0	0	0	0	0	0	0	0	0	0.077	0.921	0.175	0.835	-0.003	0.775	0.1715	1	-0.2165	1	0	1	0.07	0.946	-0.089	0.939	0.021	0.951	0.2985	0.975	0.0295	0.965	0.193	0.915	-0.121	0.999	-0.078	0.999	-0.0735	0.998	-0.1	0.9	0.1	0.9	0	0.9	0.0605	0.999	-0.031	0.966	0.055	0.938	0	0	0	0	0	0	0.0225	1	0	0.991	0.031	0.993	0	0	0	0	0	0	-0.481	0.999	0.431	0.994	0.372	0.987	0.258	0.949	0.4	0.949	-0.669	0.949	0	0	0	0	0	0	0	0	0	0	0	0	0.018	0.3	0.0285	0.213	0.036	0.205	-0.001	0.949	0.0035	0.688	-0.085	0.724	0	0.866	0	0.866	0.866	0.866	-0.019	0.512	-0.039	0.371	-0.034	0.329	0	0	0	0	0	0	0	0	0	0	0	0	0.5	0.866	-0.5	0.866	-0.5	0.866	-0.026	0.979	-0.026	0.734	-0.0315	0.382	0.033	0.563	0.03	0.553	-0.004	0.526	0.471	0.998	0.469	0.979	0.062	0.902	-0.762	0.999	-0.777	0.999	0.127	0.999	0.073	1	0.1815	0.991	0.205	0.953	0.015	0.742	-0.0185	0.494	0.086	0.539	0	0	0	0	0	0	-0.083	0.763	-0.032	0.882	0.06	0.565	-0.053	0.947	0.323	0.903	0.336	0.941	-0.14	0.999	0.031	0.999	-0.003	0.995	-0.007	0.964	-0.159	0.899	0.126	0.935	0.002	0.646	0.0555	0.619	0.018	0.626	-0.0425	0.852	0	0.832	0	0.724	-0.0515	0.878	-0.0885	0.891	-0.15	0.86	0.015	0.832	0.051	0.655	0.004	0.596	-0.059	0.999	0.549	0.999	-0.369	0.972	0.05	0.9	0	0.895	0.017	0.933	0.019	0.669	0.046	0.691	-0.121	0.52	0.293	0.967	0.425	0.945	0.25	0.842	0	0	0	0	0	0	-0.143	0.986	0.187	0.943	0.429	0.829	-0.427	0.996	-0.4	0.977	0.363	0.982	-0.5	0.5	-0.5	0.5	-0.5	0.5	0.0305	0.716	0.0345	0.483	0.048	0.63	0.028	0.849	0.028	0.849	0.028	0.746	0	0	0	0	0	0	0	0	0	0	0	0	0	0	0	0	0	0	0.0285	0.955	0	0.795	-0.022	0.898	0.026	0.659	0.0525	0.659	0.035	0.659	0.006	0.566	-0.0375	0.508	-0.0505	0.489	0.245	0.95	-0.008	0.95	0.212	0.911	0	0	0	0	0	0	0.131	0.696	0.131	0.696	0.131	0.655	0	0	0	0	0	0	0	0	0	0	0	0	0	0	0	0	0	0	-0.0455	0.644	-0.061	0.632	-0.026	0.569	0	0	0	0	0	0	-0.0615	0.942	0.017	0.967	-0.071	0.732	0	0	0	0	0	0	0	0	0	0	0	0	0.091	0.988	0	0.976	0.187	0.782	0.0125	0.999	0.039	0.947	0.062	0.947	0	0	0	0	0	0	-0.014	0.979	0.015	0.957	-0.034	0.944	-0.232	0.999	-0.31	0.994	0.2395	0.969	-0.041	0.998	-0.011	0.974	-0.062	0.96	0.048	0.833	0.09	0.743	0.129	0.627	-0.275	0.999	-0.036	0.999	-0.238	0.997	0	0	0	0	0	0	0	0	0	0	0	0	-0.0355	0.616	0.001	0.616	0.048	0.51	-0.5	0.866	0.5	0.866	-0.5	0.866	0	0	0	0	0	0	0.031	0.847	0.007	0.847	0.0145	0.554	-0.052	0.746	-0.0765	0.748	-0.091	0.756	-0.205	0.975	-0.282	0.975	0.1285	0.975	0	0.816	0	0.816	-0.258	0.775	0.029	0.986	0.034	0.943	0.086	0.886	0.4	0.949	0	0.8	0.4	0.949	0	0	0	0	0	0	0.88	0.999	0.943	0.999	0.8055	0.998	-0.033	0.983	0.0585	0.9	0.0085	0.867	0	0	0	0	0	0	0.165	0.892	0.165	0.881	0	0.881	0	0	0	0	0	0	-0.009	0.821	0.003	0.614	-0.016	0.388	-0.281	0.999	-0.189	0.991	-0.394	0.999	-0.5	0.866	-0.5	0.866	-0.5	0.5	0.498	0.91	0.519	0.881	0.447	0.854	0.021	0.725	0.048	0.725	0.031	0.528	0.2525	0.913	0.301	0.947	0.253	0.927	-0.161	0.804	-0.049	0.802	-0.14	0.804	0	0	0	0	0	0	0.333	0.991	-0.073	0.913	0.0925	0.963	0	0	0	0	0	0	-0.608	0.999	0.017	0.844	-0.113	0.994	-0.161	0.943	0.143	0.943	-0.0575	0.943	-0.041	0.916	-0.065	0.886	-0.135	0.793	0.182	0.999	-0.0165	0.999	0.0635	0.999	-0.185	0.814	0.031	0.814	-0.093	0.814	0	0	0	0	0	0	0	0	0	0	0	0	0	0.649	0	0.641	0	0.641	-0.186	0.999	0.284	0.999	-0.18	0.998	-0.008	0.43	-0.003	0.428	0.003	0.421	0	0	0	0	0	0	0.011	0.74	-0.0005	0.381	0.022	0.43	0.0265	0.745	0	0.776	-0.007	0.518	0	0.866	0.866	0.866	0	0.866	0.045	0.832	0.059	0.648	0.056	0.637	0.003	0.294	0.005	0.106	0.003	0.107	0.079	0.722	0.147	0.597	-0.059	0.577	0.285	0.977	-0.347	0.915	-0.236	0.897	0.188	0.998	0.018	0.998	0.3435	0.998	0.052	0.999	-0.043	0.832	0.183	0.975	-0.001	0.308	0.0015	0.247	-0.003	0.208	0	0.866	0	0.866	0	0.866	0.019	0.639	0.014	0.361	0.05	0.291	0.114	0.933	0.264	0.833	0.43	0.557	0.36	0.907	-0.017	0.907	-0.011	0.533	-0.094	0.648	-0.01	0.652	0.0135	0.676	0.39	0.968	0.133	0.943	0.0485	0.872	0	0	0	0	0	0	0	0	0	0	0	0	0	0	0	0	0	0	0.032	0.562	0.042	0.533	0.051	0.409	-0.004	0.816	0.005	0.603	0	0.513	0.1	0.736	0.0415	0.846	0.2115	0.699	0	0	0	0	0	0	0	0	0	0	0	0	-0.031	0.846	-0.101	0.655	-0.134	0.532	0.528	0.9	0.4235	0.821	0.069	0.885	-0.004	0.575	0.0095	0.469	0.036	0.451	0.2645	0.999	-0.596	0.997	0.011	0.971	0.063	0.838	0.086	0.639	0.075	0.639	-0.2	0.949	0.2	0.949	-0.4	0.8	0.014	0.933	0.055	0.926	0.135	0.688	0	0	0	0	0	0	0	1	0	1	-0.53	1	-0.025	0.93	0.151	0.988	0.1185	0.973	0	0	0	0	0	0	0.173	0.919	0.216	0.889	-0.013	0.885
XP_004246162	0.012	0.461	0.0185	0.446	0.013	0.302	-0.1905	0.982	-0.149	0.959	0.031	0.93	0	0.249	0	0.27	-0.001	0.184	0.022	0.776	0.0465	0.924	-0.003	0.813	0	0.929	0.009	0.883	-0.092	0.888	-0.5	0.866	-0.5	0.5	0.5	0.5	0.224	0.999	0.3	0.999	0.3145	0.998	0	0	0	0	0	0	0.02	0.787	-0.006	0.615	0.044	0.718	-0.0875	0.999	0.006	0.993	-0.048	0.964	-0.5	0.866	-0.5	0.866	0	0.866	0	0	0	0	0	0	-0.1325	0.982	0.002	0.983	-0.103	0.893	0.002	0.833	0.002	0.678	-0.04	0.526	0.039	0.975	-0.1645	0.813	0.3455	0.974	0.118	0.999	0.061	0.93	-0.0795	0.87	0	1	0	1	-0.007	1	0	0.69	-0.0075	0.643	-0.02	0.554	0.095	0.97	0.018	0.929	0.024	0.905	0	0.786	0	0.603	-0.002	0.745	-0.258	0.816	-0.258	0.775	-0.258	0.775	-0.51	0.999	0.571	0.999	0.538	0.999	0	0	0	0	0	0	-0.01	0.999	-0.11	0.978	-0.124	0.758	-0.1305	0.985	0	0.957	-0.239	0.949	0.147	0.993	0.4415	0.98	0.07	0.655	0.142	0.999	0.003	0.999	0	0.994	-0.026	0.421	-0.033	0.398	-0.042	0.326	-0.622	1	-0.5215	1	-0.679	0.999	-0.5	0.5	-0.5	0.5	-0.5	0.5	0.033	0.751	0.047	0.592	0.027	0.619	0.2	0.949	0.287	0.8	0.1	0.8	0	1	0	0.999	0.207	1	0.143	0.943	-0.086	0.886	0.1295	0.943	0	1	0	0.973	-0.031	0.992	0.015	0.988	0.009	0.891	-0.032	0.939	-0.024	0.952	-0.063	0.976	0.012	0.976	0	0.874	-0.001	0.878	0.012	0.855	0.03	0.761	0.046	0.598	0.044	0.63	0.024	0.976	0.071	0.756	0.048	0.786	0	0	0	0	0	0	-0.103	0.977	-0.076	0.976	-0.116	0.882	-0.003	0.377	-0.007	0.374	-0.028	0.216	-0.5	0.866	-0.5	0.5	-0.5	0.866	-0.067	0.983	0.05	0.983	0.04	0.983	-0.082	0.994	0.4225	0.952	0.19	0.952	0.277	0.999	0.36	0.999	-0.0515	0.999	0.1265	0.911	0.108	0.962	-0.034	0.947	0.0125	0.992	0.462	0.997	0.171	0.995	-0.188	0.988	-0.1495	0.925	0	0.827	-0.3145	0.999	-0.136	0.998	-0.2665	0.999	0.023	0.634	0.0385	0.598	-0.002	0.505	0	0	0	0	0	0	0	0	0	0	0	0	-0.004	0.693	0.01	0.607	-0.032	0.624	0	0	0	0	0	0	-0.049	0.964	-0.0485	0.941	-0.029	0.883	-0.036	0.978	0	0.844	-0.14	0.824	-0.027	0.826	-0.028	0.659	-0.043	0.538	0.666	0.999	0.837	0.999	-0.476	0.999	0.022	0.82	-0.0045	0.634	0.026	0.744	-0.538	1	0	1	0	1	-0.247	0.991	0.28	0.948	-0.07	0.957	0	0	0	0	0	0	-0.5	0.5	-0.5	0.5	-1	0.5	0	0.943	0	0.943	0.029	0.943	0	0	0	0	0	0	-0.2	0.949	-0.6	0.949	-0.4	0.949	-0.5	0.866	0	0.866	-0.5	0.866	0	0	0	0	0	0	0.204	0.571	0.116	0.76	0.072	0.567	0.028	0.724	-0.064	0.69	-0.049	0.576	0.0115	0.999	0	0.998	-0.181	0.998	0.099	0.919	-0.276	0.772	0.2235	0.894	0.036	0.657	0.041	0.616	-0.023	0.561	0.003	0.75	0.011	0.547	-0.017	0.707	0	0	0	0	0	0	-0.099	1	-0.48	1	0.018	1	-0.082	0.756	-0.082	0.756	-0.082	0.661	0.029	0.943	-0.086	0.928	0.131	0.775	0.159	0.952	0.261	0.988	0.138	0.975	-0.418	0.999	-0.6735	0.999	-0.755	0.999	0.01	0.5	-0.005	0.493	0.02	0.222	0.039	0.991	0.082	0.967	-0.079	0.756	0.01	0.495	0.02	0.481	0.003	0.249	0	0	0	0	0	0	0	0	0	0	0	0	0.013	0.383	0.0105	0.252	0.016	0.285	0.1	0.9	-0.7	0.707	-0.5	0.9	0	0.949	0	0.949	-0.4	0.8	0	0.88	0.0235	0.821	0.07	0.788	0.009	0.246	0.005	0.208	0.001	0.216	0.086	0.976	0.145	0.955	0.28	0.838	0.013	0.321	0.014	0.284	0.008	0.341	-0.011	0.537	-0.012	0.457	-0.01	0.34	0.006	0.93	-0.0135	0.895	-0.0135	0.88	-0.009	0.868	-0.009	0.816	0.044	0.734	-0.035	0.85	0.247	0.994	0.217	0.893	0	0	0	0	0	0	0	0	0	0	0	0	0	0	0	0	0	0	-0.025	0.894	-0.025	0.772	0.038	0.74	-0.1575	1	0.222	1	0	1	-0.019	0.996	-0.0075	0.988	-0.009	0.988	0.2985	0.975	0.0295	0.965	0.193	0.915	-0.121	0.999	-0.078	0.999	-0.0735	0.998	-0.125	0.918	-0.112	0.894	-0.112	0.894	0.0905	0.999	0.167	0.999	0.058	0.987	0	0	0	0	0	0	-0.0475	0.998	-0.0145	0.998	-0.001	0.997	0	0	0	0	0	0	-0.481	0.999	0.431	0.994	0.372	0.987	0.258	0.949	0.4	0.949	-0.669	0.949	0	0	0	0	0	0	0.2785	1	0.394	1	0.313	1	-0.072	0.925	-0.071	0.824	-0.035	0.746	-0.001	0.949	0.0035	0.688	-0.085	0.724	-0.866	0.5	-0.866	0.5	-0.866	0.5	0.013	0.88	0.0395	0.788	0.09	0.728	0	1	0	1	0.999	1	0	0	0	0	0	0	0.5	0.866	-0.5	0.866	-0.5	0.866	-0.018	0.45	-0.021	0.935	-0.0185	0.298	-0.015	0.971	-0.022	0.97	-0.022	0.84	0.471	0.998	0.469	0.979	0.062	0.902	-0.037	0.999	0.0865	0.999	0.176	0.99	0.008	1	0.046	0.967	0.091	0.984	0.007	0.988	0.007	0.988	0.007	0.976	0	0	0	0	0	0	-0.003	0.69	-0.021	0.633	-0.021	0.461	-0.053	0.947	0.323	0.903	0.336	0.941	-0.14	0.999	0.031	0.999	-0.003	0.995	-0.007	0.964	-0.159	0.899	0.126	0.935	-0.2215	0.999	-0.2495	0.987	-0.144	0.98	0	0	0	0	0	0	0.05	0.966	0.052	0.784	0.089	0.797	-0.029	0.651	-0.035	0.59	-0.0205	0.515	-0.059	0.999	0.549	0.999	-0.369	0.972	0.05	0.9	0	0.895	0.017	0.933	0.019	0.669	0.046	0.691	-0.121	0.52	0.293	0.967	0.425	0.945	0.25	0.842	0	0.996	0	0.984	0	0.961	-0.143	0.986	0.187	0.943	0.429	0.829	-0.427	0.996	-0.4	0.977	0.363	0.982	-0.5	0.5	-0.5	0.5	-0.5	0.5	-0.018	0.995	-0.018	0.975	-0.018	0.994	0.042	0.914	0.03	0.979	0.063	0.949	0	0	0	0	0	0	0	0	0	0	0	0	0	0	0	0	0	0	-0.0105	0.819	0.004	0.723	0.009	0.75	0.039	0.744	0.053	0.943	0	0.774	0.224	0.983	0.234	0.989	0.12	0.933	0.245	0.95	-0.008	0.95	0.212	0.911	0	0	0	0	0	0	-0.143	0.943	-0.257	0.943	-0.086	0.829	-0.993	1	-0.994	1	-0.998	1	-0.01	0.722	0	0.615	0.07	0.675	0	0	0	0	0	0	-0.013	0.845	-0.053	0.777	-0.058	0.818	-0.002	0.858	-0.0005	0.696	-0.005	0.652	-0.0615	0.942	0.017	0.967	-0.071	0.732	0.2585	0.996	0	0.951	0.045	0.94	0	1	0.019	1	0.068	1	-0.067	0.976	0.03	0.964	-0.0545	0.964	0.066	0.999	0.205	0.993	-0.141	0.986	0	1	0	1	0	1	-0.014	0.979	0.015	0.957	-0.034	0.944	0.118	0.999	0.2295	0.999	-0.268	0.992	-0.041	0.998	-0.011	0.974	-0.062	0.96	0.003	0.933	0	0.901	-0.119	0.894	-0.275	0.999	-0.036	0.999	-0.238	0.997	-0.002	0.997	0	0.98	0	0.986	0	0	0	0	0	0	-0.006	0.892	-0.041	0.703	-0.078	0.866	-0.5	0.866	0.5	0.866	-0.5	0.866	0	0	0	0	0	0	0.28	0.947	0.295	0.899	0.075	0.874	-0.01	0.996	0.075	0.99	-0.254	0.984	-0.1	0.9	0.1	0.9	-0.25	0.9	0	0.949	0	0.949	-0.4	0.8	0.029	0.986	0.034	0.943	0.086	0.886	0.4	0.949	0	0.8	0.4	0.949	0	1	-0.07	1	0	0.997	0.88	0.999	0.943	0.999	0.8055	0.998	-0.033	0.983	0.0585	0.9	0.0085	0.867	0	0	0	0	0	0	-0.219	0.948	-0.21	0.833	-0.225	0.857	0	0	0	0	0	0	-0.011	0.485	-0.011	0.711	-0.011	0.183	-0.281	0.999	-0.189	0.991	-0.394	0.999	-0.5	0.866	-0.5	0.866	-0.5	0.5	0.498	0.91	0.519	0.881	0.447	0.854	0.031	0.733	0.062	0.49	-0.0015	0.514	0.2525	0.913	0.301	0.947	0.253	0.927	0.068	0.999	-0.149	0.999	0.098	0.999	0	1	0	1	0	1	0.333	0.991	-0.073	0.913	0.0925	0.963	0	0	0	0	0	0	-0.608	0.999	0.017	0.844	-0.113	0.994	0.143	0.943	0.143	0.943	0.143	0.943	0.037	0.974	0.055	0.688	0.093	0.756	-0.577	0.999	-0.5705	0.998	-0.73	0.996	-0.086	0.943	-0.086	0.943	-0.086	0.943	0	0	0	0	0	0	0	0	0	0	0	0	0.004	0.993	0.1285	0.996	-0.218	0.979	-0.186	0.999	0.284	0.999	-0.18	0.998	-0.003	0.998	-0.003	0.947	0.227	0.973	-0.5665	1	-0.027	1	-0.864	1	0	0.558	-0.003	0.317	0.006	0.446	0.003	0.74	-0.053	0.692	-0.063	0.637	-1	0.866	-1	0.866	-1	0.866	0.072	0.852	0.105	0.816	0.038	0.82	-0.001	0.492	-0.0025	0.244	-0.005	0.341	0.079	0.722	0.147	0.597	-0.059	0.577	0.285	0.977	-0.347	0.915	-0.236	0.897	0.188	0.998	0.018	0.998	0.3435	0.998	-0.16	0.992	-0.1145	0.941	-0.104	0.886	0.02	0.64	0.035	0.601	-0.008	0.516	0	0.866	0	0.866	0	0.866	-0.025	0.405	-0.0295	0.38	-0.031	0.363	0.137	0.75	0.137	0.75	0	0.548	0.36	0.907	-0.017	0.907	-0.011	0.533	-0.094	0.648	-0.01	0.652	0.0135	0.676	0.39	0.968	0.133	0.943	0.0485	0.872	0	0	0	0	0	0	0	0	0	0	0	0	0	0.83	0	0.503	0	0.859	0.006	0.462	0.0055	0.416	-0.005	0.311	-0.027	0.584	-0.022	0.472	0.008	0.318	0.1	0.736	0.0415	0.846	0.2115	0.699	0	0	0	0	0	0	0	0	0	0	0	0	-0.031	0.846	-0.101	0.655	-0.134	0.532	0.528	0.9	0.4235	0.821	0.069	0.885	0.0295	0.877	-0.003	0.738	0.014	0.608	0.2645	0.999	-0.596	0.997	0.011	0.971	0.049	0.839	0.0665	0.811	0.044	0.802	-0.2	0.949	0.2	0.949	-0.4	0.8	-0.0275	0.938	0	0.897	0.015	0.735	0	0	0	0	0	0	0	0.954	0	0.966	0.096	0.819	-0.025	0.93	0.151	0.988	0.1185	0.973	0	0	0	0	0	0	-0.237	0.914	-0.252	0.789	-0.292	0.904
XP_004235690	0.005	0.625	-0.0285	0.495	-0.006	0.412	-0.085	0.994	-0.0705	0.985	0	0.973	-0.028	0.625	-0.023	0.469	-0.031	0.521	0.02	0.943	0.1055	0.73	0.05	0.786	0.044	0.976	0.031	0.914	-0.171	0.882	0.5	0.866	0.5	0.866	-0.5	0.866	-0.129	0.999	-0.197	0.999	-0.0685	0.995	0	0.973	0	0.917	-0.473	0.855	-0.069	0.972	-0.0215	0.813	-0.154	0.952	-0.0875	0.999	-0.166	0.994	0.027	0.976	-0.5	0.866	-0.5	0.866	-0.5	0.5	-1	1	-0.997	1	0	1	0.204	0.997	0.217	0.997	0.2115	0.997	0.028	0.965	0.103	0.947	0.074	0.952	-0.226	0.958	-0.2345	0.934	-0.3615	0.915	0.067	0.979	-0.023	0.973	0.146	0.959	0.1545	1	0.1755	0.999	0.24	0.998	-0.0025	0.717	0.012	0.563	0	0.482	-0.048	0.976	-0.024	0.952	-0.024	0.929	0	0.771	-0.001	0.848	-0.059	0.642	-0.2	0.8	-0.2	0.8	0	0.8	0.405	0.999	0.5385	0.999	0.299	0.999	0	1	0	1	0.194	1	0.0295	0.957	-0.065	0.943	0.077	0.908	-0.1055	0.946	-0.125	0.893	-0.128	0.899	0.231	0.803	0.3	0.755	0.269	0.697	0	0.998	0.11	0.998	0	0.924	0	0.653	0.014	0.627	0.011	0.551	-0.5995	0.984	-0.2345	0.98	-0.676	0.975	-0.5	0.5	-0.5	0.5	-0.5	0.5	-0.024	0.745	-0.0265	0.715	-0.028	0.675	0	0.949	-0.0525	0.949	0.1	0.8	0.0125	1	0	0.999	0.131	0.992	-0.029	0.943	-0.086	0.943	-0.086	0.943	0	0.997	-0.0765	0.963	0.044	0.983	0.036	0.988	-0.073	0.988	-0.23	0.988	0.0765	0.976	0	0.952	0.0715	0.929	0	0.937	-0.002	0.937	0.039	0.92	-0.038	0.764	-0.038	0.735	-0.038	0.691	0.048	0.952	0.071	0.881	0.0595	0.805	0	0.667	0	0.674	0	0.613	0.24	0.969	0.093	0.952	0.245	0.93	0.005	0.666	0.024	0.651	0.017	0.54	-0.5	0.866	-0.5	0.866	-0.5	0.866	0.233	0.983	0.1	0.983	0.283	0.954	0.247	0.976	0.238	0.905	0.279	0.952	-0.518	0.999	-0.632	0.999	0.143	0.999	-0.002	0.94	-0.002	0.872	-0.0355	0.743	-0.043	0.999	-0.108	0.997	0.087	0.995	0.0025	0.98	-0.035	0.914	-0.085	0.873	-0.085	0.999	-0.154	0.999	-0.0325	0.996	0.0025	0.841	-0.054	0.705	-0.032	0.636	0	0.811	0	0.805	0	0.745	0	0.711	0	0.774	0	0.645	-0.0425	0.953	-0.073	0.81	-0.05	0.921	0	1	0	0.995	0.143	0.997	0.0175	0.953	0.0315	0.813	-0.04	0.888	0	0.962	0	0.933	0	0.903	0.008	0.98	0.092	0.947	0.059	0.965	0.158	0.999	0.158	0.978	0.331	0.998	-0.073	0.975	-0.024	0.831	-0.129	0.961	0.546	1	0	1	0	1	-0.095	0.998	-0.206	0.983	-0.1375	0.923	0	1	0	0.996	0.397	0.999	-0.5	0.5	-0.5	0.5	-0.5	0.5	-0.143	0.943	-0.143	0.943	-0.314	0.943	0	0.743	0	0.606	0	0.567	-0.4	0.949	-0.6	0.949	-0.2	0.949	-0.5	0.866	-0.5	0.866	-0.5	0.866	-0.0315	0.977	0	0.957	0.075	0.912	0.044	0.582	0.065	0.498	0.055	0.389	0.067	0.923	-0.01	0.878	0	0.718	0.074	1	0.0535	0.998	0	0.99	0.001	0.953	-0.017	0.928	-0.0985	0.913	-0.04	0.949	-0.077	0.795	-0.005	0.921	0.0025	0.623	0.013	0.52	0.046	0.483	0	0.845	0	0.609	0.012	0.828	0.0885	1	0.51	1	-0.054	1	-0.024	0.952	-0.012	0.81	-0.027	0.833	0.029	0.986	-0.086	0.943	-0.029	0.943	-0.127	0.939	-0.103	0.842	0.041	0.855	0.237	0.999	0.283	0.999	0.547	0.999	0.095	0.725	0.075	0.736	0.073	0.671	0.001	0.98	0.0355	0.962	-0.0585	0.903	0.0055	0.642	-0.019	0.636	0.031	0.456	0	0.994	0	0.94	0	0.952	-0.054	0.999	0	0.996	0	0.992	-0.047	0.604	-0.0625	0.481	-0.08	0.495	-0.3	0.9	-0.3	0.9	-0.2	0.9	0.2	0.949	0.2	0.949	0.2	0.8	0.096	0.977	0.096	0.901	0.052	0.896	-0.02	0.594	-0.022	0.418	-0.03	0.475	0	0.96	0	0.876	-0.051	0.751	-0.033	0.548	-0.0425	0.433	-0.055	0.494	0.014	0.762	-0.017	0.727	-0.006	0.676	0.037	0.945	0.002	0.961	0.041	0.899	-0.082	0.988	-0.143	0.965	-0.051	0.979	0.263	0.952	0.271	0.967	0.179	0.935	0	1	0	0.998	0	0.999	0	0.533	0	0.557	-0.012	0.515	0	0.928	0	0.833	0	0.824	-0.103	0.984	-0.229	0.966	-0.062	0.964	0.1385	1	-0.0395	1	0.103	1	-0.039	0.993	0	0.953	-0.096	0.882	0.026	0.826	0.0275	0.692	0.047	0.584	0.108	0.999	0.0775	0.997	0.0495	0.97	0.1	0.9	0.1	0.9	0.1	0.8	-0.1145	0.998	-0.209	0.998	-0.1205	0.998	-0.0815	0.996	0	0.892	0	0.844	0.1025	0.999	0.028	0.99	0.185	0.999	0	0.859	0	0.672	0	0.77	-0.2675	0.987	-0.187	0.962	-0.216	0.984	0.4	0.949	0.4	0.8	0.4	0.8	0	0.699	0	0.66	0	0.558	0.115	1	0.1105	1	0	1	0.019	0.832	0.0405	0.846	-0.025	0.782	0.288	0.909	0.256	0.925	0.243	0.905	0	0.5	-0.5	0.5	-0.5	0.5	0.083	0.987	0.083	0.936	0.013	0.909	0	1	0	1	-1	1	-1	1	-1	1	-1	1	0.5	0.866	0.5	0.866	0.5	0.866	-0.076	0.851	-0.092	0.839	-0.1145	0.752	-0.176	0.986	-0.177	0.954	-0.098	0.949	0.422	0.984	0.432	0.956	0.441	0.963	-0.035	0.998	-0.038	0.989	0.0755	0.981	-0.042	0.999	-0.028	0.991	-0.131	0.999	0.232	0.988	0.103	0.988	-0.109	0.988	-0.011	0.776	0	0.82	0	0.725	0.1455	0.798	0.146	0.837	0.073	0.749	0.209	0.811	0.25	0.71	0.226	0.663	-0.076	0.999	-0.158	0.999	-0.131	0.997	-0.071	0.979	-0.179	0.963	-0.021	0.965	-0.13	0.999	-0.387	0.997	-0.404	0.993	0	0.878	0	0.807	0	0.737	0.047	0.943	-0.0215	0.844	0.015	0.892	0.044	0.849	0.037	0.907	0.023	0.722	0.133	0.996	0.064	0.978	0.214	0.999	-0.017	0.983	-0.183	0.95	0.05	0.917	0.095	0.711	0.0935	0.681	0.085	0.584	-0.1255	0.977	-0.155	0.945	-0.154	0.919	0	0.993	0.0045	0.951	-0.02	0.864	0.429	0.986	0.486	0.943	0.429	0.943	0.268	0.972	0.277	0.904	0.197	0.898	-0.5	0.5	-1	0.5	-0.5	0.5	0.091	0.999	0.091	0.999	-0.059	0.994	-0.189	0.993	-0.221	0.944	-0.146	0.986	0	0.948	0	0.916	-0.081	0.7	0	0.907	0	0.896	0	0.824	0	0.989	0	0.96	0.002	0.917	0	0.846	0.002	0.614	0.033	0.705	0.029	0.922	0.106	0.711	0.042	0.709	-0.1575	0.991	-0.128	0.946	0.024	0.95	-0.227	0.973	-0.265	0.917	-0.4345	0.843	0	0.987	0	0.942	0	0.957	-0.2	0.943	-0.371	0.943	-0.371	0.943	-0.994	1	-0.994	1	-1	1	0.176	0.945	0	0.935	0	0.895	0	0.781	0	0.788	0	0.356	-0.002	0.989	-0.0815	0.919	-0.08	0.974	0	0.53	0	0.427	-0.012	0.277	0.114	0.98	-0.071	0.989	0.181	0.957	-0.09	0.98	0	0.931	-0.171	0.967	0	1	0	1	0.018	1	0.212	0.988	0.164	0.988	0.042	0.964	0.0505	0.999	0.091	0.997	-0.061	0.974	0	1	0	1	0	1	-0.1205	0.98	-0.067	0.943	-0.066	0.937	-0.116	0.997	-0.132	0.997	0.15	0.998	0.026	0.995	-0.046	0.971	-0.3535	0.967	0.055	0.956	0.05	0.919	-0.169	0.887	0.0875	0.999	-0.0455	0.997	0.196	0.999	-0.0345	0.992	0	0.981	-0.047	0.827	0	0.995	0	0.988	0	0.92	-0.015	0.99	-0.0885	0.912	-0.031	0.972	0.5	0.866	0.5	0.866	-0.5	0.5	0	0.876	0	0.801	0	0.672	-0.176	0.988	-0.1515	0.964	0.067	0.964	0.0265	0.992	-0.006	0.961	0.132	0.934	-0.1	0.9	-0.2	0.9	0.1	0.9	0	0.949	0	0.949	0	0.8	0.086	0.943	-0.143	0.943	0.086	0.943	-0.2	0.949	-0.2	0.949	0	0.8	0	1	-0.1055	0.998	-0.12	0.999	0.639	0.999	0.673	0.997	0.6345	0.994	0.033	0.95	-0.0165	0.933	0.05	0.883	0	0.998	0	0.95	0	0.878	0.273	0.988	0.309	0.939	-0.006	0.948	0.187	1	0	1	0	1	0.003	0.836	0.001	0.836	-0.0295	0.742	0.04	0.999	0.181	0.998	-0.033	0.997	0.5	0.866	0.5	0.866	0.5	0.866	0.47	0.991	0.4925	0.984	0.531	0.967	0.014	0.798	0.014	0.794	-0.029	0.646	0.062	0.95	-0.0055	0.941	0.051	0.855	-0.0145	0.999	0.207	0.998	-0.014	0.987	0.052	1	0	1	0.163	0.961	0.148	0.991	0.111	0.963	0.184	0.889	-0.13	0.816	-0.154	0.867	-0.157	0.779	0.5225	0.999	0.507	0.998	0.547	0.998	-0.2	0.943	-0.257	0.943	-0.143	0.943	0.044	0.94	-0.0035	0.874	0.012	0.874	-0.076	0.999	-0.177	0.998	-0.1615	0.996	-0.086	0.943	0.086	0.943	-0.086	0.943	0	0.406	0	0.372	0.019	0.45	0	0.999	0	0.99	0	0.979	-0.018	0.996	-0.1065	0.968	0.078	0.946	0.44	0.999	0.452	0.999	0.235	0.818	-0.102	0.999	-0.1165	0.963	-0.217	0.968	-0.315	1	-0.0885	1	-0.668	0.922	0	0.534	-0.007	0.483	-0.004	0.425	0.069	0.869	-0.0465	0.861	0.001	0.685	0.5	0.5	0	0.5	0.5	0.5	-0.15	0.902	-0.2195	0.835	-0.118	0.829	0	0.695	0	0.661	0.009	0.679	0.022	0.831	0	0.75	0.029	0.614	0.227	0.921	0.239	0.881	0.254	0.92	-0.1115	0.999	-0.148	0.999	-0.045	0.999	0.017	0.987	-0.0175	0.968	0.117	0.919	0.0025	0.863	-0.04	0.757	0.001	0.626	-0.5	0.866	0.5	0.866	0.5	0.866	-0.0025	0.571	-0.0055	0.479	0.02	0.478	-0.05	0.94	0	0.817	-0.0915	0.783	0.03	0.951	-0.024	0.928	0	0.868	0.078	0.798	0.0575	0.684	0.0865	0.583	0.216	0.902	0.235	0.872	0.185	0.9	0	0.999	0	0.998	0.115	0.988	0	1	0	0.999	0	0.957	0	0.934	0	0.781	0	0.661	-0.003	0.49	0.0055	0.427	0.033	0.515	-0.009	0.647	0.0105	0.587	0	0.456	0.071	0.874	0.016	0.819	-0.07	0.813	0	1	-0.011	0.998	-0.276	0.992	0	0.899	0	0.731	0	0.638	0.024	0.568	0.025	0.537	0.02	0.416	0.588	0.989	0.62	0.97	0.605	0.97	0.006	0.749	0.024	0.711	0.039	0.551	-0.207	0.998	-0.456	0.994	-0.067	0.989	-0.173	0.917	-0.22	0.81	-0.146	0.813	0	0.949	0	0.8	0.2	0.949	-0.025	0.976	0.031	0.884	0.101	0.842	0	0.999	0	0.984	0	0.995	0	1	0	1	0.524	1	-0.164	0.934	-0.181	0.883	-0.1215	0.891	0	0.883	0	0.847	0.1	0.741	0.1805	0.968	0.1965	0.939	0.024	0.919
XP_004252351	0.054	0.783	0.0525	0.731	0.06	0.627	0.063	0.976	0.0965	0.957	0.055	0.951	0.059	0.621	0.0695	0.514	0.072	0.494	-0.015	0.856	-0.0595	0.843	-0.023	0.891	0.016	0.957	0.0135	0.931	0.122	0.855	-0.5	0.866	-0.5	0.866	-0.5	0.5	0.558	0.999	0.558	0.999	0.465	0.999	0	0.986	0	0.965	-0.259	0.974	-0.006	0.878	0.026	0.793	0.024	0.779	0.099	0.999	0.196	0.981	0.189	0.99	0.5	0.866	0.5	0.866	0.5	0.866	-1	1	-0.997	1	0	1	0.11	0.99	0.009	0.954	-0.0125	0.903	0.035	0.95	0.103	0.94	0.114	0.948	0.218	0.862	0.166	0.842	0.34	0.823	0.004	0.974	0.024	0.968	0.094	0.947	0	1	0	1	0	0.999	0	0.535	0.001	0.475	0.013	0.37	0.024	0.97	0.095	0.81	-0.024	0.738	0.02	0.9	0.0235	0.809	0.14	0.792	0	0.8	0	0.8	0	0.8	0.534	0.999	0.523	0.999	0.616	0.998	0	1	0	1	-0.074	0.991	0.097	0.927	-0.033	0.849	0.082	0.835	-0.197	0.979	-0.2255	0.952	0.001	0.966	0.349	0.915	0.3505	0.845	0.316	0.873	0.012	0.999	0	1	0.035	0.935	0.046	0.783	0.054	0.694	0.051	0.571	0.656	0.999	0.246	0.998	0.7	0.998	-0.5	0.5	-0.5	0.5	-0.5	0.5	0.065	0.92	0.096	0.882	0.011	0.849	0.2	0.949	0.2	0.8	0.2	0.8	0	1	0	1	-0.073	1	0.314	0.943	0.257	0.943	0.314	0.943	0.018	0.996	0	0.948	-0.012	0.89	0.042	0.988	-0.079	0.988	-0.309	0.976	0.071	0.976	0.119	0.952	0.071	0.881	0	0.812	0	0.749	0.026	0.673	0.0985	0.935	0.1445	0.891	0.031	0.854	-0.119	0.952	-0.071	0.952	-0.303	0.905	0	0.658	0	0.501	0	0.735	0.299	0.96	0.144	0.923	0.376	0.931	0.018	0.447	0.019	0.507	0.028	0.364	-0.5	0.5	-0.5	0.5	-0.5	0.5	0.283	0.983	0.283	0.917	0.35	0.95	0.286	0.976	0.262	0.929	0.247	0.952	-0.397	0.999	-0.482	0.999	0.0125	0.998	-0.145	0.925	-0.094	0.928	-0.314	0.885	0.3155	0.999	0.399	0.998	0.2265	0.989	0.155	0.912	0.061	0.812	-0.098	0.719	-0.1405	0.999	-0.208	0.999	-0.153	0.998	0.035	0.936	0.0465	0.902	0.019	0.896	0	0.932	0	0.882	0.016	0.87	0	0.723	0	0.597	0	0.482	0.029	0.766	0.018	0.762	0.031	0.674	-0.3945	1	0	0.997	-0.493	0.999	-0.084	0.929	-0.047	0.916	-0.077	0.896	0.0425	0.987	0.081	0.955	0.214	0.96	0.0335	0.967	0.11	0.95	0.134	0.957	-0.859	0.999	-0.859	0.999	-0.859	0.999	0.006	0.934	0.039	0.864	0.058	0.779	0.501	1	0	1	0.008	0.998	0.278	0.998	0.234	0.981	0.2105	0.958	0	0.996	0	0.98	0.41	0.985	-0.5	0.5	-0.5	0.5	-0.5	0.5	0	0.943	0	0.943	0.429	0.943	0	0.741	0	0.706	-0.024	0.615	0.105	0.949	0.105	0.8	0.105	0.8	-0.5	0.866	-0.5	0.866	-0.5	0.866	-0.045	0.938	0	0.911	0.131	0.834	0.118	0.541	0.107	0.493	0.118	0.432	-0.0375	0.789	0.061	0.747	0.041	0.81	0.119	0.998	0.0435	0.989	0.162	0.976	0.0045	0.886	-0.018	0.862	-0.0445	0.789	0.0065	0.765	-0.035	0.737	-0.002	0.692	0	0.708	0.006	0.841	0.022	0.385	0	0.799	0	0.572	-0.07	0.513	-0.0705	1	-0.446	1	0.123	1	-0.095	0.952	-0.095	0.929	-0.119	0.929	0.058	0.986	-0.062	0.899	0.174	0.882	0.2	0.903	0.219	0.855	0.1695	0.718	0.218	0.999	0.533	0.999	0.742	0.999	0.1775	0.783	0.154	0.736	0.157	0.664	0.3675	0.995	0.4235	0.98	0.3655	0.992	0.081	0.791	0.0935	0.815	0.133	0.654	0	0.986	0	0.977	-0.022	0.913	0	1	0	0.999	-0.053	0.999	0.057	0.646	0.0595	0.596	0.068	0.472	0.1	0.9	0.1	0.9	0.1	0.8	0	0.949	0.2	0.949	0.2	0.8	-0.023	0.908	-0.028	0.727	-0.059	0.733	0.037	0.494	0.0495	0.483	0.043	0.339	0.0785	0.977	0.079	0.963	0.364	0.931	0.039	0.644	0.075	0.579	0.062	0.475	0.049	0.778	0.039	0.739	0.037	0.673	-0.0265	0.861	-0.022	0.821	-0.0265	0.777	-0.071	0.954	-0.071	0.934	-0.057	0.881	0.268	0.947	0.256	0.919	0.227	0.887	0	0.997	0	0.986	0	0.986	0	0.371	0	0.291	0.013	0.248	0	0.933	0	0.923	0	0.808	-0.102	0.955	-0.127	0.874	-0.127	0.842	0.1765	1	-0.1915	1	0	0.999	-0.054	0.996	0.011	0.997	0	0.93	0.3295	0.928	0.351	0.813	0.1985	0.837	0.257	0.999	0.325	0.996	0.561	0.996	-0.1	0.9	-0.05	0.9	-0.2	0.9	-0.111	0.999	-0.1985	0.999	-0.111	0.991	-0.064	0.999	0	0.971	0	0.981	-0.0015	0.999	0	0.996	0.001	0.995	0	0.964	0	0.905	0	0.714	0.072	0.98	0.065	0.93	0.131	0.859	0.4	0.949	0.4	0.8	0.4	0.8	0	0.838	0	0.707	0.022	0.714	0.2035	1	0.305	1	0.03	0.999	0.126	0.784	0.126	0.783	0.126	0.729	0.2865	0.978	0.276	0.974	0.355	0.953	-0.5	0.5	-0.5	0.5	-0.5	0.5	-0.0165	0.923	-0.026	0.871	-0.116	0.83	0	1	0	1	0.999	1	-1	1	-1	1	-1	1	0.5	0.866	0.5	0.866	0.5	0.866	-0.0535	0.862	-0.051	0.842	-0.0575	0.705	0.104	0.944	0.104	0.856	0.058	0.874	0.539	0.997	0.631	0.993	0.593	0.994	-0.011	0.999	0.107	0.999	0.21	0.999	0.011	1	0	0.979	0	0.987	0.12	0.988	0.12	0.952	0.115	0.976	-0.012	0.798	0	0.798	0	0.798	0.278	0.917	0.297	0.906	0.1865	0.885	0.395	0.905	0.4615	0.847	0.411	0.842	0.162	0.999	0.119	0.998	0.027	0.998	-0.0645	0.966	-0.216	0.951	-0.067	0.945	0.059	0.999	0.1005	0.972	0.007	0.975	0	0.911	0	0.765	0.006	0.811	0.0995	0.965	0.042	0.91	0.111	0.862	0.14	0.917	0.113	0.878	0.0945	0.892	0.354	0.999	0.3	0.988	0.512	0.988	-0.0085	0.95	-0.118	0.917	-0.1	0.883	0.176	0.719	0.1855	0.677	0.185	0.62	0.229	0.989	0.1825	0.976	0.325	0.928	-0.0345	0.985	0	0.985	-0.036	0.948	0.429	0.986	0.486	0.986	0.371	0.986	0.4535	0.98	0.384	0.895	0.423	0.924	-0.5	0.5	-1	0.5	-0.5	0.5	0.106	0.982	0.106	0.912	-0.034	0.918	0.138	0.944	0.138	0.86	0.138	0.874	0	0.868	0	0.565	0	0.453	0	0.959	0	0.847	-0.029	0.921	-0.0775	0.853	0	0.94	0	0.813	-0.014	0.766	-0.0365	0.549	-0.015	0.535	-0.0135	0.832	-0.04	0.857	-0.054	0.831	-0.103	0.986	-0.061	0.956	-0.063	0.918	0.197	0.899	0.141	0.866	0.3825	0.863	0	0.97	0	0.92	0	0.729	0.143	0.943	0.257	0.943	0.0575	0.943	0.993	1	0.992	1	0.999	1	0.1275	0.906	-0.0035	0.816	-0.026	0.771	0	0.639	0	0.524	0	0.537	0.07	0.948	0.034	0.941	0.05	0.894	0	0.498	0	0.347	-0.02	0.411	0.057	0.951	-0.007	0.908	0.038	0.757	0	0.975	0	0.922	0	0.9	0	1	0.011	1	0.049	1	0.127	0.976	0.055	0.939	-0.0425	0.915	0.006	0.999	-0.094	0.999	0.2155	0.979	0	1	0	1	0	1	-0.036	0.944	-0.015	0.897	-0.062	0.771	0.132	0.999	0.276	0.999	-0.095	0.955	0.0675	0.997	-0.039	0.992	-0.2955	0.974	-0.0385	0.943	-0.007	0.938	0.091	0.782	-0.0465	0.999	0.106	0.999	0.274	0.997	-0.026	0.995	0	0.999	0	0.862	0	0.998	0	0.985	0.044	0.966	0.047	0.945	-0.0065	0.941	0.019	0.871	-0.5	0.866	-0.5	0.5	-0.5	0.866	0	0.923	0	0.791	0	0.941	-0.103	0.988	-0.103	0.976	-0.03	0.939	-0.0255	0.969	-0.079	0.935	0.029	0.939	0.1	0.975	0.2	0.975	-0.2	0.975	-0.2	0.949	-0.2	0.8	-0.2	0.8	0.029	0.943	0.029	0.943	-0.029	0.829	0.4	0.949	0.2	0.8	0.4	0.8	0	0.999	0	0.99	-0.139	0.986	0.762	0.999	0.7625	0.999	0.6465	0.996	0.017	0.933	0.05	0.883	-0.017	0.867	0	0.999	0	0.942	0	0.858	0.261	0.988	0.152	0.976	0.139	0.964	-0.326	1	0	0.999	0.019	1	0.058	0.862	0.041	0.803	0.0345	0.793	-0.518	0.999	-0.532	0.999	-0.321	0.999	-0.5	0.866	-0.5	0.866	-0.5	0.866	0.4835	0.98	0.487	0.97	0.556	0.976	0.111	0.827	0.111	0.796	0.122	0.803	0.273	0.916	0.234	0.861	0.367	0.785	0.065	0.999	-0.145	0.999	-0.006	0.998	0.044	1	0.0165	1	0.18	0.889	0.407	0.963	0.333	0.963	0.3685	0.963	-0.243	0.966	-0.3555	0.964	-0.421	0.964	0.603	0.999	0.598	0.995	0.675	0.991	-0.2	0.943	-0.257	0.943	-0.143	0.943	0.099	0.97	0.057	0.935	0.107	0.848	-0.229	0.999	-0.2595	0.999	-0.3845	0.99	-0.086	0.943	-0.257	0.943	-0.029	0.943	0	0.431	0	0.349	-0.011	0.283	0	0.998	0	0.964	0	0.892	-0.032	0.964	-0.116	0.918	0.006	0.929	-0.711	0.999	-0.592	0.999	0.338	0.999	-0.053	0.999	-0.053	0.999	0.562	0.994	0.482	1	0	1	0.838	1	0.018	0.466	0.001	0.344	-0.018	0.405	-0.0455	0.774	0.051	0.719	0.049	0.766	-1	0.5	-1	0.5	-1	0.5	0.153	0.936	0.1525	0.912	0.075	0.868	0.008	0.388	0.001	0.302	-0.006	0.307	0.33	0.932	0.4075	0.837	0.25	0.811	0.3675	0.929	0.358	0.957	0.3395	0.937	-0.091	0.999	-0.118	0.999	-0.012	0.998	-0.024	0.998	-0.016	0.988	0.061	0.99	0.0345	0.969	0.067	0.935	0.012	0.945	-0.866	0.5	-0.866	0.5	-0.866	0.5	0.061	0.754	0.078	0.604	0.049	0.594	0.333	0.983	0.4	0.95	0.468	0.983	0.258	0.93	0.227	0.868	0.332	0.76	0.115	0.676	0.118	0.61	0.096	0.597	0.321	0.953	0.318	0.954	0.3035	0.858	0	0.998	0	0.977	0.39	0.999	0	1	0	0.999	0.042	0.973	0	0.803	0	0.641	0	0.669	0.031	0.549	0.039	0.558	0.022	0.446	-0.0055	0.745	-0.0445	0.605	0	0.587	0.038	0.923	0.027	0.725	-0.005	0.67	0	0.998	0	0.989	0.029	0.991	0	0.948	0	0.883	0	0.891	0.062	0.629	0.03	0.589	0.047	0.479	0.581	0.968	0.5945	0.942	0.633	0.942	-0.0205	0.695	-0.0405	0.592	0.025	0.619	0.044	0.995	0.04	0.883	0.0525	0.977	0.128	0.94	0.0935	0.878	0.048	0.87	0	0.949	0	0.8	0.2	0.949	0.0295	0.946	0.0165	0.934	0.047	0.915	0	1	0	0.996	0	0.996	0	0.992	0	0.828	-0.105	0.947	0.196	0.885	0.239	0.806	0.1105	0.648	0	0.937	0	0.969	0	0.776	0.3245	0.999	0.246	0.988	0.295	0.995
XP_004245149	-0.0235	0.522	-0.0285	0.475	-0.038	0.451	0.1315	0.975	0.0275	0.95	-0.091	0.965	-0.001	0.291	0.0015	0.232	-0.013	0.236	0.0835	0.854	0.1765	0.809	-0.056	0.656	-0.0195	0.947	0.0225	0.89	0.132	0.91	0	0.866	0	0.866	0	0.866	0.224	0.999	0.3	0.999	0.3145	0.998	0	0	0	0	0	0	0.006	0.669	-0.0075	0.648	-0.022	0.456	0.1065	0.999	0.243	0.998	0.284	0.99	-0.5	0.866	-0.5	0.866	0	0.866	-1	1	-0.997	1	0	1	0.105	0.988	0.064	0.994	0.239	0.993	0.026	0.97	0.0545	0.742	0.0595	0.894	0.039	0.975	-0.1645	0.813	0.3455	0.974	-0.055	0.98	-0.015	0.944	0.015	0.846	0	0	0	0	0	0	0.013	0.561	0.0105	0.466	0.001	0.351	0.095	0.97	0.018	0.929	0.024	0.905	0	0.863	0.003	0.758	0	0.543	-0.2	0.8	-0.2	0.8	0	0.8	-0.51	0.999	0.571	0.999	0.538	0.999	0	1	0	0.996	-0.054	1	-0.01	0.999	-0.11	0.978	-0.124	0.758	0.1255	0.887	0.0995	0.906	0.111	0.825	0.147	0.993	0.4415	0.98	0.07	0.655	-0.006	0.998	-0.072	0.945	0	0.998	0.014	0.641	0.0095	0.563	0.011	0.486	0	0	0	0	0	0	0.5	0.5	0.5	0.5	-0.5	0.5	-0.056	0.757	-0.083	0.651	-0.152	0.751	-0.333	0.816	-0.544	0.816	-0.258	0.816	0.052	1	0.0175	1	0.232	0.999	0.143	0.943	-0.086	0.886	0.1295	0.943	0	0.985	-0.1035	0.989	0	0.991	0.015	0.988	0.009	0.891	-0.032	0.939	0.082	0.756	0.082	0.756	0.082	0.756	0	0.93	0	0.761	0.089	0.491	-0.0465	0.729	-0.0985	0.703	-0.117	0.75	0.024	0.976	0.071	0.756	0.048	0.786	0	0.904	0	0.7	0	0.674	-0.103	0.977	-0.076	0.976	-0.116	0.882	0.0215	0.613	0.0535	0.53	0.008	0.535	-0.5	0.866	-0.5	0.866	-0.5	0.866	-0.067	0.983	0.05	0.983	0.04	0.983	-0.082	0.994	0.4225	0.952	0.19	0.952	0.2835	0.999	-0.1095	0.999	-0.249	0.999	0.1265	0.911	0.108	0.962	-0.034	0.947	-0.419	0.999	-0.488	0.999	-0.333	0.999	0.094	0.972	-0.06	0.949	-0.124	0.864	0.341	0.999	0.248	0.999	0.31	0.999	-0.0145	0.673	0.0165	0.58	0.023	0.648	0	0	0	0	0	0	0	0	0	0	0	0	0.028	0.668	0.0095	0.712	0.038	0.531	0	0	0	0	0	0	0.0385	0.909	0.0335	0.87	0.088	0.811	0.032	0.956	0	0.89	-0.039	0.868	0.006	0.241	0.034	0.238	0.0315	0.244	0.853	0.999	0.8765	0.999	-0.202	0.998	0.009	0.715	-0.01	0.637	0.007	0.482	0.0105	1	-0.023	0.999	-0.061	0.983	0.249	0.999	0.212	0.995	0.285	0.984	0	0	0	0	0	0	-0.5	0.5	-0.5	0.5	-1	0.5	0.143	0.943	0.143	0.943	-0.314	0.943	0	0	0	0	0	0	-0.2	0.949	-0.6	0.949	-0.4	0.949	0	0.866	0	0.866	-0.5	0.866	-0.0295	0.967	0	0.941	0.025	0.891	-0.034	0.713	-0.049	0.246	-0.051	0.235	-0.039	0.62	0.0095	0.668	-0.069	0.565	0.056	0.999	0.015	0.999	0.114	0.995	0.099	0.919	-0.276	0.772	0.2235	0.894	0.0155	0.667	0.0145	0.689	0.059	0.472	0.015	0.477	0.0085	0.587	-0.011	0.307	0	0	0	0	0	0	0	0	0	0	0	0	0.012	0.898	0.024	0.922	0.048	0.731	0.029	0.943	-0.086	0.928	0.131	0.775	0.022	0.975	0.026	0.975	0.071	0.745	-0.3585	0.999	-0.467	0.999	-0.7075	0.999	0.023	0.341	0.016	0.582	0.024	0.281	0.169	0.932	0.1665	0.944	0.1405	0.816	-0.033	0.681	-0.044	0.593	-0.05	0.51	0	0	0	0	0	0	0	0	0	0	0	0	-0.011	0.382	-0.0225	0.315	-0.023	0.354	0.1	0.9	-0.7	0.707	-0.5	0.9	0	0.949	0	0.949	-0.4	0.8	-0.01	0.906	-0.019	0.906	-0.038	0.657	0.005	0.243	0.0135	0.234	0.003	0.233	0	0	0	0	0	0	-0.003	0.347	-0.006	0.319	-0.019	0.347	-0.017	0.631	-0.018	0.417	-0.019	0.491	0.006	0.93	-0.0135	0.895	-0.0135	0.88	0.075	0.913	0.132	0.862	-0.094	0.7	-0.035	0.85	0.247	0.994	0.217	0.893	-0.1325	1	-0.044	0.999	-0.131	0.993	0.001	0.149	0.002	0.144	0.004	0.103	0	0	0	0	0	0	0.076	0.932	0.076	0.892	-0.061	0.809	-0.1495	1	0.0675	1	-0.071	1	0.031	0.984	-0.0665	0.965	-0.065	0.966	-0.135	0.974	-0.1785	0.949	-0.1395	0.747	-0.121	0.999	-0.078	0.999	-0.0735	0.998	-0.1	0.9	0.1	0.9	0	0.9	-0.137	0.999	-0.0655	0.993	-0.099	0.996	0	0	0	0	0	0	0.013	0.998	0	0.994	-0.044	0.941	0	0	0	0	0	0	-0.481	0.999	0.431	0.994	0.372	0.987	0.258	0.949	0.4	0.949	-0.669	0.949	0	0	0	0	0	0	-0.2195	1	-0.49	1	-0.237	1	0.033	0.814	0.033	0.814	0.015	0.505	-0.001	0.949	0.0035	0.688	-0.085	0.724	-0.5	0.866	-0.5	0.866	-0.5	0.866	-0.019	0.512	-0.039	0.371	-0.034	0.329	0	1	0	1	-1	1	-1	1	-1	1	-1	1	0.5	0.866	-0.5	0.866	-0.5	0.866	-0.011	0.58	-0.006	0.603	-0.0065	0.387	0.033	0.563	0.03	0.553	-0.004	0.526	-0.472	0.998	-0.559	0.993	-0.5195	0.982	-0.006	0.999	0.0005	0.999	-0.0295	0.999	-0.088	0.999	-0.1565	0.999	-0.129	0.994	0.068	0.988	0.068	0.963	-0.067	0.988	0	0	0	0	0	0	-0.073	0.611	-0.092	0.783	-0.0495	0.382	-0.053	0.947	0.323	0.903	0.336	0.941	-0.193	0.999	-0.127	0.999	-0.325	0.999	-0.007	0.964	-0.159	0.899	0.126	0.935	0.002	0.646	0.0555	0.619	0.018	0.626	0	0.922	0	0.904	0	0.793	0.071	0.928	0.064	0.903	0.145	0.792	-0.066	0.707	-0.071	0.51	-0.056	0.631	-0.059	0.999	0.549	0.999	-0.369	0.972	0.05	0.9	0	0.895	0.017	0.933	0.0055	0.767	0.0145	0.362	-0.009	0.268	0.293	0.967	0.425	0.945	0.25	0.842	0	0	0	0	0	0	-0.655	0.775	-0.655	0.775	-0.655	0.775	-0.427	0.996	-0.4	0.977	0.363	0.982	-0.5	0.5	-0.5	0.5	-0.5	0.5	0.029	0.974	0.0405	0.852	0.007	0.963	0.028	0.849	0.028	0.849	0.028	0.746	0	0.975	0	0.822	-0.026	0.958	0	0	0	0	0	0	0	0	0	0	0	0	0	0	0	0	0	0	0.097	0.908	0.174	0.827	0.003	0.641	0.006	0.566	-0.0375	0.508	-0.0505	0.489	0.245	0.95	-0.008	0.95	0.212	0.911	0	0	0	0	0	0	0.131	0.696	0.131	0.696	0.131	0.655	-0.993	1	-0.993	1	-0.999	1	0.014	0.734	-0.0085	0.653	-0.043	0.537	0	0	0	0	0	0	0.05	0.919	0.05	0.737	0.011	0.785	0	0.664	0	0.344	0	0.498	-0.0615	0.942	0.017	0.967	-0.071	0.732	0	0	0	0	0	0	0	1	0	1	0	1	0.091	0.988	0	0.976	0.187	0.782	-0.087	0.999	-0.197	0.997	-0.03	0.999	0	0	0	0	0	0	-0.014	0.979	0.015	0.957	-0.034	0.944	-0.232	0.999	-0.3095	0.994	0.239	0.969	-0.041	0.998	-0.011	0.974	-0.062	0.96	-0.03	0.959	-0.015	0.891	0.167	0.905	-0.275	0.999	-0.209	0.999	0.0045	0.997	0.017	0.997	0	0.982	0	0.97	0	0	0	0	0	0	0.064	0.881	0.0695	0.759	-0.007	0.825	0	0.866	0	0.866	0	0.866	0	0	0	0	0	0	0.031	0.847	0.007	0.847	0.0145	0.554	0.008	0.999	0.0105	0.985	0.23	0.987	-0.205	0.975	-0.282	0.975	0.1285	0.975	-0.4	0.8	-0.4	0.8	-0.2	0.8	0.029	0.986	0.034	0.943	0.086	0.886	0.4	0.949	0	0.8	0.4	0.949	0	0.995	0.042	0.99	-0.055	0.989	0.402	0.999	0.402	0.967	0.229	0.995	-0.033	0.983	0.0585	0.9	0.0085	0.867	0	0	0	0	0	0	-0.236	0.988	-0.291	0.976	-0.152	0.903	0.302	1	0	1	-0.01	1	0.025	0.466	0.014	0.806	0.0375	0.338	-0.513	0.999	-0.5245	0.999	-0.245	0.999	-0.5	0.866	-0.5	0.866	-0.5	0.5	0.498	0.91	0.519	0.881	0.447	0.854	0.053	0.853	0.085	0.853	0.041	0.555	0.2525	0.913	0.301	0.947	0.253	0.927	-0.034	0.999	0.1115	0.995	-0.061	0.991	0	1	0	1	0	1	0.308	0.99	0.308	0.962	0.308	0.962	-0.1695	0.927	-0.342	0.869	-0.226	0.898	-0.608	0.999	0.017	0.844	-0.113	0.994	-0.161	0.941	-0.03	0.941	-0.03	0.941	0.076	0.928	0.067	0.873	0.13	0.77	0.514	0.999	0.476	0.999	0.628	0.999	-0.086	0.943	-0.029	0.943	-0.116	0.943	0	0.35	0	0.29	0.013	0.265	0.062	0.999	0	0.997	0.073	0.954	-0.007	0.996	-0.0155	0.968	0.2	0.96	-0.186	0.999	0.284	0.999	-0.18	0.998	0.138	0.999	0.1925	0.99	-0.332	0.974	-0.0045	0.999	0.0495	1	-0.094	0.999	0.012	0.617	0.002	0.48	0.018	0.506	-0.023	0.581	0.034	0.601	-0.048	0.495	-1	0.866	-1	0.866	-1	0.866	-0.05	0.86	-0.074	0.859	-0.202	0.797	0	0.551	-0.0055	0.172	-0.007	0.314	-0.156	0.878	-0.2215	0.86	-0.171	0.571	0.001	0.92	-0.001	0.889	-0.032	0.72	0.188	0.998	0.018	0.998	0.3435	0.998	0.052	0.999	-0.043	0.832	0.183	0.975	-0.0005	0.698	0.0335	0.648	0.022	0.681	-0.866	0.5	-0.866	0.5	-0.866	0.5	0.015	0.51	0.0195	0.543	0.014	0.527	0.191	0.94	0.1695	0.957	0.161	0.853	0.36	0.907	-0.017	0.907	-0.011	0.533	-0.015	0.781	-0.0165	0.265	-0.023	0.222	-0.012	0.916	-0.039	0.897	-0.0515	0.678	0	0	0	0	0	0	0	1	0	0.999	0.035	0.996	0	0.883	0	0.788	0	0.753	0.021	0.43	0.0345	0.43	0.016	0.38	0.007	0.63	0.0095	0.666	0.043	0.393	0.1	0.736	0.0415	0.846	0.2115	0.699	0	0	0	0	0	0	0	0	0	0	0	0	-0.033	0.9	-0.044	0.447	-0.047	0.349	0.528	0.9	0.4235	0.821	0.069	0.885	0.013	0.654	0.0175	0.643	0.038	0.452	0.2645	0.999	-0.596	0.997	0.011	0.971	-0.0575	0.879	-0.0855	0.842	-0.171	0.732	-0.2	0.949	0.2	0.949	-0.4	0.8	-0.0355	0.935	-0.0065	0.859	-0.025	0.803	0	1	0	0.997	0	0.984	0	1	0	1	-0.53	1	0.008	0.992	-0.041	0.899	0.1015	0.701	0	0	0	0	0	0	-0.322	0.998	-0.3275	0.979	-0.227	0.952
XP_004249617	0.031	0.596	0.0435	0.461	0.038	0.367	0.088	0.926	-0.028	0.857	-0.004	0.915	0.02	0.392	0.0175	0.412	-0.01	0.292	0.0065	0.793	-0.023	0.75	0.045	0.609	-0.02	0.892	-0.0585	0.754	-0.013	0.744	-0.5	0.866	-0.5	0.5	0.5	0.5	0.224	0.999	0.3	0.999	0.3145	0.998	0	0	0	0	0	0	-0.016	0.671	-0.057	0.59	-0.053	0.502	0.023	0.998	0.061	0.978	0.082	0.995	-0.5	0.866	-0.5	0.866	0	0.866	0	0	0	0	0	0	-0.156	0.982	-0.165	0.928	-0.193	0.897	-0.0515	0.733	0.003	0.566	-0.04	0.643	0.039	0.975	-0.1645	0.813	0.3455	0.974	0.118	0.999	0.061	0.93	-0.0795	0.87	0	0	0	0	0	0	0	0.514	0.012	0.565	0.01	0.307	0.095	0.97	0.018	0.929	0.024	0.905	-0.017	0.93	-0.002	0.905	-0.066	0.527	0	0.8	0.2	0.8	0.2	0.8	-0.232	0.999	-0.226	0.999	0.1705	0.999	0	0	0	0	0	0	-0.01	0.999	-0.11	0.978	-0.124	0.758	-0.181	0.986	-0.1645	0.987	-0.102	0.823	0.147	0.993	0.4415	0.98	0.07	0.655	-0.033	0.999	0	0.975	0	0.999	0.012	0.554	-0.004	0.496	-0.017	0.414	-0.729	1	-0.355	0.998	-0.794	0.997	-0.5	0.5	-0.5	0.5	-0.5	0.5	0.0955	0.988	0.1455	0.722	0.075	0.642	0.2	0.949	0.287	0.8	0.1	0.8	0	0	0	0	0	0	0.143	0.943	-0.086	0.886	0.1295	0.943	0	0.999	0.0645	0.998	-0.029	0.992	-0.02	0.888	-0.007	0.847	-0.068	0.826	-0.024	0.952	-0.063	0.976	0.012	0.976	0	0	0	0	0	0	0.047	0.955	0.047	0.682	0.047	0.452	0.024	0.976	0.071	0.756	0.048	0.786	0	0	0	0	0	0	-0.103	0.977	-0.076	0.976	-0.116	0.882	0.021	0.491	0.025	0.444	-0.005	0.359	-0.5	0.5	-0.5	0.5	0.5	0.5	-0.067	0.983	0.05	0.983	0.04	0.983	0.4505	0.973	0.368	0.973	0.323	0.973	0.2835	0.999	-0.1095	0.999	-0.249	0.999	0.1265	0.911	0.108	0.962	-0.034	0.947	0.0125	0.992	0.462	0.997	0.171	0.995	0.093	0.942	0.039	0.957	0	0.939	-0.3145	0.999	-0.136	0.998	-0.2665	0.999	0.0325	0.802	0.049	0.658	0.026	0.474	0	0	0	0	0	0	0	0	0	0	0	0	-0.004	0.679	0.011	0.646	0.012	0.65	0	0	0	0	0	0	0.1125	0.984	0.1005	0.903	0.107	0.782	-0.005	0.949	0.0265	0.887	0.04	0.894	-0.1085	0.81	-0.0985	0.633	-0.057	0.75	0.4705	0.999	0.538	0.992	-0.2655	0.996	-0.0215	0.636	-0.0695	0.572	-0.081	0.433	-0.092	1	0	0.998	0	0.998	-0.247	0.991	0.28	0.948	-0.07	0.957	0	0	0	0	0	0	-0.5	0.5	-0.5	0.5	-0.5	0.5	-0.143	0.943	-0.143	0.771	-0.143	0.886	0	0	0	0	0	0	-0.2	0.949	-0.6	0.949	-0.4	0.949	-0.5	0.866	0	0.866	-0.5	0.866	-0.049	0.987	0	0.996	0.189	0.965	0.204	0.571	0.116	0.76	0.072	0.567	0.0725	0.826	-0.012	0.773	0.03	0.649	0.115	1	0.0705	0.99	0	0.949	0.099	0.919	-0.276	0.772	0.2235	0.894	-0.002	0.663	0.0095	0.665	0.013	0.612	0.023	0.78	0.003	0.66	0	0.656	0	0	0	0	0	0	0	0	0	0	0	0	0.082	0.906	0.069	0.873	0.082	0.846	0.029	0.943	-0.086	0.928	0.131	0.775	0.078	0.975	0.064	0.975	0.052	0.975	-0.1085	0.999	-0.138	0.999	-0.334	0.986	-0.011	0.811	-0.011	0.476	-0.024	0.792	-0.373	0.989	-0.0315	0.802	0.0235	0.675	0.0265	0.509	0.033	0.526	0.008	0.407	0	0	0	0	0	0	0.0735	1	0	0.999	0	0.998	0.024	0.571	0.0285	0.469	0.006	0.371	0.1	0.9	-0.7	0.707	-0.5	0.9	0	0.949	0	0.949	-0.4	0.8	0.0405	0.998	0.0535	0.99	0.07	0.616	0.0115	0.302	0.0155	0.255	-0.007	0.164	0	0.928	0	0.91	0.096	0.939	0.009	0.343	0.0195	0.286	-0.007	0.227	-0.052	0.999	-0.051	0.995	-0.05	0.988	0.006	0.93	-0.0135	0.895	-0.0135	0.88	-0.036	0.9	0.0155	0.852	0.026	0.75	-0.035	0.85	0.247	0.994	0.217	0.893	0	0	0	0	0	0	-0.0075	0.192	0	0.159	0.006	0.172	0	0	0	0	0	0	-0.0045	0.906	0.075	0.791	0.091	0.743	-0.046	1	0	1	-0.208	0.993	0.0425	0.96	-0.006	0.932	0.119	0.913	0.2985	0.975	0.0295	0.965	0.193	0.915	-0.121	0.999	-0.078	0.999	-0.0735	0.998	-0.1	0.9	0.1	0.9	0	0.9	0.12	0.998	0.1735	0.999	0.109	0.99	0	0	0	0	0	0	0.0275	0.999	0.011	0.976	0	0.954	0	0	0	0	0	0	-0.481	0.999	0.431	0.994	0.372	0.987	0.258	0.949	0.4	0.949	-0.669	0.949	0	0	0	0	0	0	0	0	0	0	0	0	0.018	0.3	0.0285	0.213	0.036	0.205	-0.001	0.949	0.0035	0.688	-0.085	0.724	0	0.866	0	0.866	0.866	0.866	-0.003	0.981	0.0235	0.941	0.07	0.612	0	0	0	0	0	0	0	0	0	0	0	0	0.5	0.866	-0.5	0.866	0.5	0.5	-0.036	0.993	-0.031	0.99	-0.0325	0.996	0.221	0.992	0.262	0.987	0.195	0.983	0.471	0.998	0.469	0.979	0.062	0.902	-0.225	0.999	-0.2115	0.998	-0.197	0.992	0	0	0	0	0	0	0.015	0.988	0.015	0.96	0.015	0.869	0	0	0	0	0	0	-0.03	0.821	-0.017	0.644	-0.047	0.707	-0.053	0.947	0.323	0.903	0.336	0.941	0.126	0.999	0.104	0.998	0.181	0.999	-0.007	0.964	-0.159	0.899	0.126	0.935	0.002	0.646	0.0555	0.619	0.018	0.626	0	0	0	0	0	0	-0.0235	0.912	-0.0405	0.93	-0.071	0.611	-0.041	0.999	-0.038	0.986	-0.046	0.98	-0.059	0.999	0.549	0.999	-0.369	0.972	0.05	0.9	0	0.895	0.017	0.933	-0.018	0.929	-0.016	0.656	-0.027	0.929	0.293	0.967	0.425	0.945	0.25	0.842	-0.056	0.994	0	0.965	-0.012	0.912	-0.143	0.986	0.187	0.943	0.429	0.829	0.424	0.995	0.458	0.987	0.33	0.987	-0.5	0.5	-0.5	0.5	-0.5	0.5	-0.002	0.986	-0.002	0.955	0.103	0.835	0.18	0.993	0.18	0.923	0.175	0.951	0	0	0	0	0	0	0	0	0	0	0	0	0	0	0	0	0	0	0.0175	0.878	0.06	0.874	0.057	0.806	0.0185	0.873	0.001	0.773	0.025	0.636	-0.152	0.968	-0.152	0.954	0.016	0.949	0.245	0.95	-0.008	0.95	0.212	0.911	0	0	0	0	0	0	0.131	0.696	0.131	0.696	0.131	0.655	-0.992	1	-0.992	1	-0.999	1	-0.1985	0.981	0	0.964	0	0.939	0	0	0	0	0	0	-0.008	0.882	-0.008	0.858	-0.016	0.83	-0.004	0.637	0	0.681	0.006	0.221	-0.0615	0.942	0.017	0.967	-0.071	0.732	0	0	0	0	0	0	0	1	-0.014	0.999	-0.058	0.997	-0.115	0.976	-0.103	0.915	-0.1515	0.903	-0.084	0.999	-0.05	0.999	0.173	0.999	0	1	0	1	0	1	-0.014	0.979	0.015	0.957	-0.034	0.944	-0.232	0.999	-0.3095	0.994	0.239	0.969	-0.029	0.92	-0.04	0.982	-0.0345	0.975	0.038	0.879	0.0535	0.698	-0.006	0.713	-0.275	0.999	-0.036	0.999	-0.238	0.997	0.037	0.975	0	0.935	0.014	0.885	0	0	0	0	0	0	0.0095	0.875	0.016	0.827	-0.004	0.808	-0.5	0.866	0.5	0.866	-0.5	0.866	0	0.92	0	0.874	-0.043	0.876	0.117	0.966	0.243	0.966	0.148	0.757	-0.052	0.746	-0.0765	0.748	-0.091	0.756	-0.205	0.975	-0.282	0.975	0.1285	0.975	0	0.8	-0.4	0.8	0	0.8	0.029	0.986	0.034	0.943	0.086	0.886	0.4	0.949	0	0.8	0.4	0.949	0	1	-0.02	0.999	0	1	0.88	0.999	0.943	0.999	0.8055	0.998	-0.033	0.983	0.0585	0.9	0.0085	0.867	0	0.998	0	0.993	-0.018	0.996	0.165	0.892	0.165	0.881	0	0.881	-0.364	1	0	1	0.088	1	0.012	0.876	0.011	0.804	0.0285	0.792	-0.281	0.999	-0.189	0.991	-0.394	0.999	-0.5	0.866	-0.5	0.866	-0.5	0.5	0.498	0.91	0.519	0.881	0.447	0.854	0.021	0.725	0.048	0.725	0.031	0.528	0.2525	0.913	0.301	0.947	0.253	0.927	0.033	0.999	-0.153	0.992	-0.186	0.999	0.022	1	0	0.999	0	0.997	0.333	0.991	-0.073	0.913	0.0925	0.963	-0.0385	0.576	-0.0645	0.571	-0.11	0.436	-0.608	0.999	0.017	0.844	-0.113	0.994	0.2	0.943	0.257	0.943	0.086	0.943	-0.021	0.896	-0.033	0.879	-0.068	0.684	0.182	0.999	-0.0165	0.999	0.0635	0.999	-0.029	0.943	-0.086	0.943	-0.257	0.943	0	0	0	0	0	0	0	0	0	0	0	0	0	0.649	0	0.641	0	0.641	-0.186	0.999	0.284	0.999	-0.18	0.998	-0.025	0.982	-0.022	0.965	-0.17	0.949	0	0	0	0	0	0	0.006	0.651	0	0.522	-0.006	0.443	0.062	0.829	0.024	0.731	0.016	0.611	0	0.866	0.866	0.866	0	0.866	0.0795	0.975	0.079	0.98	0.011	0.972	-0.008	0.507	0	0.461	-0.011	0.467	0.079	0.722	0.147	0.597	-0.059	0.577	0.285	0.977	-0.347	0.915	-0.236	0.897	-0.226	0.999	-0.122	0.997	-0.4405	0.993	0.052	0.999	-0.043	0.832	0.183	0.975	0.055	0.793	0.0535	0.697	0.039	0.488	0	0.866	0	0.866	0	0.866	0.0145	0.491	0.018	0.451	-0.01	0.422	0.114	0.933	0.264	0.833	0.43	0.557	0.36	0.907	-0.017	0.907	-0.011	0.533	-0.091	0.999	-0.082	0.999	-0.0945	0.988	0.39	0.968	0.133	0.943	0.0485	0.872	0	0.994	0	0.957	-0.059	0.857	0	0	0	0	0	0	0	0	0	0	0	0	0.0195	0.412	0.048	0.416	-0.005	0.408	0.008	0.577	0.001	0.638	-0.003	0.459	0.1	0.736	0.0415	0.846	0.2115	0.699	0	0	0	0	0	0	0	0	0	0	0	0	-0.031	0.846	-0.101	0.655	-0.134	0.532	0.528	0.9	0.4235	0.821	0.069	0.885	-0.0295	0.676	0.0075	0.714	0.017	0.502	0.2645	0.999	-0.596	0.997	0.011	0.971	0.1085	0.931	0.091	0.964	0.069	0.957	-0.211	0.949	-0.211	0.949	-0.3525	0.949	0	0.906	0.0055	0.797	0.15	0.686	0	0	0	0	0	0	0	1	0	1	-0.53	1	-0.041	0.999	-0.083	0.999	-0.054	0.984	0	0	0	0	0	0	0.173	0.919	0.216	0.889	-0.013	0.885
XP_004250585	0.028	0.773	0.0255	0.698	0.063	0.699	-0.156	0.957	-0.019	0.902	0.052	0.916	0.007	0.381	0.014	0.354	0.006	0.294	-0.106	0.897	-0.106	0.897	0.026	0.765	-0.045	0.839	0.002	0.795	0.123	0.824	-0.5	0.866	-0.5	0.5	0.5	0.5	0.224	0.999	0.3	0.999	0.3145	0.998	0	0	0	0	0	0	0.015	0.783	0.0255	0.574	-0.018	0.48	0.093	0.999	-0.179	0.99	0.02	0.997	-0.5	0.866	-0.5	0.866	0	0.866	0	0	0	0	0	0	0.105	0.988	0.064	0.994	0.239	0.993	0.085	0.766	0.0525	0.62	0	0.766	0.039	0.975	-0.1645	0.813	0.3455	0.974	0.118	0.999	0.061	0.93	-0.0795	0.87	0	0	0	0	0	0	-0.001	0.552	0.0005	0.401	-0.033	0.331	0.095	0.97	0.018	0.929	0.024	0.905	-0.025	0.955	0	0.963	0	0.747	-0.2	0.8	0	0.8	0	0.8	-0.51	0.999	0.571	0.999	0.538	0.999	0	0	0	0	0	0	-0.01	0.999	-0.11	0.978	-0.124	0.758	0.1995	0.988	0.1625	0.961	0.082	0.932	0.147	0.993	0.4415	0.98	0.07	0.655	0	0	0	0	0	0	0.023	0.588	0.011	0.395	0.002	0.303	0	0	0	0	0	0	-0.5	0.5	-0.5	0.5	-0.5	0.5	0.038	0.988	0.059	0.988	0.039	0.672	0.258	0.816	0.258	0.816	-0.258	0.816	0	1	0	1	-0.183	1	0.143	0.943	-0.086	0.886	0.1295	0.943	0	0.995	0	0.995	0.062	0.99	0.015	0.988	0.009	0.891	-0.032	0.939	-0.024	0.952	-0.063	0.976	0.012	0.976	0	0	0	0	0	0	0.017	0.931	0.017	0.693	0.015	0.638	0.024	0.976	0.071	0.756	0.048	0.786	0	0	0	0	0	0	-0.103	0.977	-0.076	0.976	-0.116	0.882	0.039	0.708	0.0505	0.637	0.034	0.628	-0.5	0.866	-0.5	0.5	-0.5	0.866	-0.067	0.983	0.05	0.983	0.04	0.983	-0.082	0.994	0.4225	0.952	0.19	0.952	0.2835	0.999	-0.1095	0.999	-0.249	0.999	0.1265	0.911	0.108	0.962	-0.034	0.947	0.001	0.999	0.041	0.999	-0.0835	0.988	-0.093	0.981	-0.0255	0.923	0.067	0.959	-0.3145	0.999	-0.136	0.998	-0.2665	0.999	0.002	0.918	0.002	0.875	0.053	0.838	0	0	0	0	0	0	0	0	0	0	0	0	-0.018	0.455	-0.0405	0.485	-0.053	0.468	0	0	0	0	0	0	-0.014	0.955	-0.018	0.938	0.053	0.985	-0.009	0.942	0	0.827	0	0.755	-0.033	0.76	-0.075	0.632	-0.037	0.677	0.596	0.999	0.845	0.999	-0.488	0.999	-0.023	0.719	-0.052	0.531	-0.043	0.58	0.258	1	0	0.999	0	0.998	-0.247	0.991	0.28	0.948	-0.07	0.957	0	0	0	0	0	0	-0.5	0.5	-0.5	0.5	-0.5	0.5	-0.029	0.943	0.12	0.943	0.1315	0.943	0	0	0	0	0	0	-0.2	0.949	-0.6	0.949	-0.4	0.949	-0.5	0.866	0	0.866	-0.5	0.866	0	1	0	1	-0.259	0.965	0.204	0.571	0.116	0.76	0.072	0.567	-0.006	0.635	-0.0215	0.387	-0.007	0.446	0	0	0	0	0	0	0.099	0.919	-0.276	0.772	0.2235	0.894	-0.003	0.934	-0.0065	0.934	-0.015	0.51	0.004	0.864	-0.0015	0.815	-0.043	0.628	0	0.717	0	0.401	0	0.666	0	0	0	0	0	0	0.047	0.814	0.047	0.814	0.078	0.783	0.029	0.943	-0.086	0.928	0.131	0.775	0.159	0.952	0.261	0.988	0.138	0.975	0.0205	0.999	-0.025	0.997	-0.04	0.999	0.02	0.656	0.006	0.772	-0.001	0.503	-0.373	0.989	-0.0315	0.802	0.0235	0.675	0.014	0.9	0.002	0.834	0.065	0.844	0	0	0	0	0	0	0	0	0	0	0	0	0.006	0.335	0.013	0.369	0.016	0.334	0.1	0.9	-0.7	0.707	-0.5	0.9	0	0.949	0	0.949	-0.4	0.8	0.1255	0.962	0.136	0.719	0.019	0.586	0.017	0.469	0.0255	0.473	0.012	0.348	-0.082	0.977	-0.056	0.862	-0.077	0.761	0.02	0.403	0.0265	0.446	0.011	0.28	-0.007	0.959	-0.007	0.957	-0.007	0.725	0.006	0.93	-0.0135	0.895	-0.0135	0.88	0.013	0.6	0.037	0.566	-0.007	0.513	-0.059	0.994	-0.059	0.838	-0.023	0.745	0	0	0	0	0	0	0	0	0	0	0	0	0	0	0	0	0	0	0.051	0.669	0.076	0.669	-0.025	0.669	0.124	1	0	1	-0.115	0.992	0	0	0	0	0	0	0.2985	0.975	0.0295	0.965	0.193	0.915	-0.121	0.999	-0.078	0.999	-0.0735	0.998	-0.1	0.9	0.1	0.9	0	0.9	-0.137	0.999	-0.0655	0.993	-0.099	0.996	0	0	0	0	0	0	0	0	0	0	0	0	0	0	0	0	0	0	-0.481	0.999	0.431	0.994	0.372	0.987	0.258	0.949	0.4	0.949	-0.669	0.949	0	0	0	0	0	0	0	0	0	0	0	0	0.018	0.3	0.0285	0.213	0.036	0.205	-0.0915	0.997	-0.072	0.985	-0.076	0.988	0	0.866	0	0.866	0.866	0.866	0.0135	0.947	0.0155	0.822	-0.038	0.724	0	1	0	1	-0.999	1	0	0	0	0	0	0	0.5	0.866	-0.5	0.866	-0.5	0.866	-0.029	0.937	-0.026	0.856	-0.0245	0.514	0.074	0.928	0.189	0.818	0.006	0.818	0.471	0.998	0.469	0.979	0.062	0.902	-0.762	0.999	-0.777	0.999	0.127	0.999	0	0	0	0	0	0	0.015	0.742	-0.0185	0.494	0.086	0.539	0	0	0	0	0	0	0.029	0.821	0.041	0.715	-0.0015	0.711	-0.053	0.947	0.323	0.903	0.336	0.941	-0.14	0.999	0.031	0.999	-0.003	0.995	-0.007	0.964	-0.159	0.899	0.126	0.935	0.002	0.646	0.0555	0.619	0.018	0.626	0	0	0	0	0	0	0.042	0.452	0.0485	0.391	0.04	0.393	-0.017	0.997	-0.017	0.983	-0.025	0.984	-0.059	0.999	0.549	0.999	-0.369	0.972	0.05	0.9	0	0.895	0.017	0.933	0.019	0.669	0.046	0.691	-0.121	0.52	0.293	0.967	0.425	0.945	0.25	0.842	-0.0125	1	0	1	0	1	-0.143	0.986	0.187	0.943	0.429	0.829	-0.427	0.996	-0.4	0.977	0.363	0.982	-0.5	0.5	-0.5	0.5	-0.5	0.5	0.0305	0.716	0.0345	0.483	0.048	0.63	0.105	0.942	0.123	0.942	0.097	0.838	0	0	0	0	0	0	0	0	0	0	0	0	0	0	0	0	0	0	0	0.789	0	0.585	0.032	0.558	-0.107	0.859	-0.107	0.864	0.002	0.745	0.006	0.566	-0.0375	0.508	-0.0505	0.489	0.245	0.95	-0.008	0.95	0.212	0.911	0	0	0	0	0	0	0.131	0.696	0.131	0.696	0.131	0.655	0	0	0	0	0	0	-0.086	0.853	0	0.819	-0.052	0.728	0	0	0	0	0	0	-0.0455	0.644	-0.061	0.632	-0.026	0.569	0	0.583	0.001	0.31	-0.012	0.269	-0.0615	0.942	0.017	0.967	-0.071	0.732	0	0	0	0	0	0	0	0	0	0	0	0	0.091	0.988	0	0.976	0.187	0.782	-0.084	0.999	-0.05	0.999	0.173	0.999	0	0	0	0	0	0	-0.014	0.979	0.015	0.957	-0.034	0.944	-0.0705	0.935	0	0.918	-0.245	0.889	-0.041	0.998	-0.011	0.974	-0.062	0.96	0.027	0.999	0.1165	0.772	0.125	0.652	-0.275	0.999	-0.036	0.999	-0.238	0.997	0	0	0	0	0	0	0	0	0	0	0	0	-0.0355	0.616	0.001	0.616	0.048	0.51	-0.5	0.866	0.5	0.866	-0.5	0.866	0	0	0	0	0	0	0.031	0.847	0.007	0.847	0.0145	0.554	0.087	0.974	0.075	0.963	-0.0095	0.929	-0.224	0.918	0.224	0.918	-0.447	0.918	0	0.8	-0.4	0.8	0	0.8	0.029	0.986	0.034	0.943	0.086	0.886	0.4	0.949	0	0.8	0.4	0.949	0	0.998	-0.0355	0.996	0	0.99	0.88	0.999	0.943	0.999	0.8055	0.998	-0.033	0.983	0.0585	0.9	0.0085	0.867	0	0	0	0	0	0	0.2	0.976	0.152	0.976	0.042	0.915	0	0	0	0	0	0	-0.025	0.711	-0.02	0.711	-0.03	0.497	-0.281	0.999	-0.189	0.991	-0.394	0.999	-0.5	0.866	-0.5	0.866	-0.5	0.5	0.498	0.91	0.519	0.881	0.447	0.854	0.021	0.725	0.048	0.725	0.031	0.528	0.2525	0.913	0.301	0.947	0.253	0.927	0.026	0.999	-0.1525	0.997	0.023	0.99	0	1	0	1	0	1	0.333	0.991	-0.073	0.913	0.0925	0.963	0	0	0	0	0	0	-0.608	0.999	0.017	0.844	-0.113	0.994	-0.161	0.941	-0.03	0.941	-0.03	0.941	0.06	0.654	0.0845	0.654	0.049	0.58	0.182	0.999	-0.0165	0.999	0.0635	0.999	-0.086	0.943	-0.2	0.943	-0.314	0.943	0	0	0	0	0	0	-0.0435	0.992	0	0.94	-0.008	0.947	0.087	0.925	0.101	0.871	-0.067	0.894	-0.186	0.999	0.284	0.999	-0.18	0.998	0.167	0.999	0.1435	0.992	0.361	0.983	-0.544	1	-0.005	1	-0.853	0.999	-0.006	0.394	0.002	0.281	-0.014	0.212	0.003	0.624	0.0065	0.365	-0.009	0.407	-1	0.866	-1	0.866	-1	0.866	-0.007	0.532	-0.007	0.398	-0.006	0.451	0	0.4	0.008	0.244	0.017	0.242	0.079	0.722	0.147	0.597	-0.059	0.577	0.285	0.977	-0.347	0.915	-0.236	0.897	0.188	0.998	0.018	0.998	0.3435	0.998	0.052	0.999	-0.043	0.832	0.183	0.975	0.008	0.956	-0.009	0.934	0.089	0.925	0	0.866	0	0.866	0	0.866	0.011	0.481	0.0195	0.355	0.01	0.342	0.114	0.933	0.264	0.833	0.43	0.557	0.36	0.907	-0.017	0.907	-0.011	0.533	-0.094	0.648	-0.01	0.652	0.0135	0.676	0.39	0.968	0.133	0.943	0.0485	0.872	0	0	0	0	0	0	0	0	0	0	0	0	0	0	0	0	0	0	0.028	0.673	0.046	0.51	0.021	0.34	0.023	0.771	0.054	0.748	0.023	0.679	0.1	0.736	0.0415	0.846	0.2115	0.699	0	0	0	0	0	0	0	0	0	0	0	0	-0.031	0.846	-0.101	0.655	-0.134	0.532	0.528	0.9	0.4235	0.821	0.069	0.885	-0.016	0.77	-0.0465	0.734	-0.016	0.55	0.2645	0.999	-0.596	0.997	0.011	0.971	0.0085	0.81	0.013	0.741	0.009	0.709	-0.2	0.949	0.2	0.949	-0.4	0.8	0	0	0	0	0	0	0	0	0	0	0	0	0	0	0	0	0	0	-0.025	0.93	0.151	0.988	0.1185	0.973	0	0	0	0	0	0	0.248	0.977	0.1555	0.952	0.068	0.837
XP_004230163	0.016	0.818	0.0615	0.763	0.044	0.723	0.117	0.99	0.0785	0.965	-0.074	0.882	0.004	0.451	0.0015	0.284	-0.009	0.242	0.013	0.933	-0.003	0.875	0.125	0.731	-0.021	0.976	0.043	0.838	-0.094	0.837	-0.5	0.866	-0.5	0.5	-0.5	0.5	0.561	0.999	0.558	0.999	0.195	0.995	0	0.998	0	0.937	0	0.597	0.004	0.766	0.014	0.638	-0.042	0.667	-0.024	0.999	-0.252	0.99	-0.156	0.968	0.5	0.866	0.5	0.866	0.5	0.866	-0.998	0.999	-0.994	0.999	0	0.998	-0.073	0.998	0.077	0.989	-0.0545	0.907	-0.045	0.945	-0.133	0.92	-0.095	0.912	-0.232	0.975	-0.2145	0.957	-0.373	0.958	0.001	0.987	-0.055	0.977	0.0055	0.978	-0.0975	1	-0.1005	0.999	-0.367	0.998	0.01	0.561	0.0065	0.529	-0.035	0.451	-0.024	0.976	0	0.952	-0.048	0.929	0	0.782	0	0.612	-0.023	0.623	-0.2	0.949	-0.4	0.8	-0.2	0.8	0.302	0.999	0.308	0.999	0.0425	0.996	0	1	0	0.999	-0.07	0.998	0.088	0.99	0.078	0.974	-0.121	0.88	-0.1645	0.981	-0.076	0.951	0	0.892	0.021	0.968	0.001	0.86	0.01	0.822	-0.0825	1	0.1065	0.995	0	0.972	0.003	0.556	-0.002	0.428	-0.018	0.457	-0.732	1	-0.392	0.999	-0.823	0.996	-0.5	0.5	-0.5	0.5	-0.5	0.5	0	0.575	0.001	0.522	0	0.573	0	0.949	0	0.8	-0.2	0.8	0	1	0	1	0.145	1	0.314	0.986	0.371	0.943	0.371	0.943	-0.01	0.987	-0.0055	0.965	0	0.971	-0.055	0.976	0.0425	0.927	-0.0135	0.86	-0.025	0.976	-0.071	0.905	0.098	0.833	0	0.768	0	0.701	0	0.535	0.004	0.632	0.0105	0.533	0.007	0.575	-0.024	0.905	-0.024	0.833	0.012	0.786	0	0.736	0	0.627	0	0.482	-0.115	0.987	-0.075	0.951	-0.047	0.969	0.007	0.527	0.004	0.44	-0.007	0.46	-0.5	0.866	-0.5	0.866	-0.5	0.866	0	0.983	0.033	0.9	0.117	0.933	0.548	0.976	0.5	0.976	0.3845	0.952	0.324	0.999	0.439	0.999	-0.214	0.999	-0.014	0.851	0.019	0.789	0.067	0.635	0.056	0.998	-0.0335	0.969	0.0185	0.968	0.138	0.988	-0.0555	0.974	-0.158	0.839	-0.332	0.999	-0.338	0.999	-0.326	0.987	0.033	0.967	0.076	0.911	0.061	0.92	0	0.931	0	0.86	0	0.878	0	0.74	0	0.573	0	0.625	0.032	0.873	-0.0255	0.806	0.005	0.798	-0.288	1	0	0.987	-0.429	0.926	0.085	0.929	0.0485	0.892	-0.002	0.802	0	0.941	-0.049	0.859	-0.126	0.913	-0.027	0.929	-0.14	0.902	-0.099	0.89	-0.909	0.999	-0.922	0.999	-0.076	0.999	-0.02	0.859	-0.026	0.662	-0.064	0.79	0.515	1	0	1	0.101	1	-0.1965	0.984	-0.265	0.955	-0.2115	0.902	0	1	0	0.984	-0.411	1	-0.5	0.5	-0.5	0.5	-1	0.5	-0.12	0.943	-0.12	0.943	-0.543	0.943	0	0.715	0	0.643	-0.049	0.485	0	0.949	0	0.949	0	0.8	-0.5	0.866	-0.5	0.866	-0.5	0.866	-0.027	0.877	0	0.915	0	0.689	0.006	0.373	0	0.348	0.015	0.205	0.025	0.93	-0.063	0.909	-0.114	0.859	0.003	1	0	0.99	-0.065	0.996	0.105	0.897	0.092	0.796	0.084	0.862	0.017	0.817	-0.0055	0.713	0.019	0.696	0.01	0.607	0.0065	0.444	-0.017	0.331	0	0.702	0	0.692	0	0.601	0.06	1	0.368	1	-0.06	0.999	0.048	0.952	0.048	0.929	0.048	0.738	0.1085	0.986	0.131	0.943	-0.086	0.886	0.139	0.939	0.122	0.915	0.085	0.6	-0.215	0.999	-0.331	0.998	-0.439	0.999	0.101	0.65	0.093	0.587	0.096	0.565	0.065	0.978	0.077	0.958	-0.007	0.908	0.029	0.85	0.0765	0.816	0.063	0.776	0	0.98	0	0.964	0	0.924	-0.186	1	0	0.999	0	0.999	-0.011	0.541	0.002	0.358	-0.018	0.346	0.2	0.9	0.3	0.9	0.2	0.9	-0.2	0.949	-0.2	0.8	-0.4	0.8	-0.019	0.968	0.0945	0.959	0.081	0.923	0.002	0.354	-0.002	0.257	-0.003	0.238	-0.0895	0.987	-0.0125	0.905	-0.053	0.767	-0.003	0.433	-0.0015	0.27	-0.018	0.29	0.014	0.72	0.005	0.648	-0.004	0.648	-0.007	0.991	0.0895	0.977	-0.118	0.944	0.032	0.918	0.051	0.882	0.084	0.846	0.1795	0.967	0.126	0.953	0.211	0.949	0	1	0	0.999	0	0.983	0	0.349	0	0.261	-0.035	0.297	0	0.928	0	0.816	0	0.653	0.016	0.938	0.0415	0.891	0.042	0.894	-0.149	1	0.1455	1	0.043	0.996	-0.095	0.983	0.0085	0.951	-0.035	0.955	0.143	0.818	0.257	0.794	0.0775	0.771	-0.035	0.997	-0.087	0.992	-0.2935	0.991	0	0.975	-0.1	0.9	-0.1	0.9	-0.119	0.999	-0.0975	0.983	0.172	0.988	0	0.996	0	0.978	0	0.958	0	1	0.0105	0.999	-0.12	0.995	0	0.834	0	0.7	-0.055	0.674	0.405	0.996	0.464	0.966	0.383	0.983	0.4	0.949	0.258	0.8	0.4	0.8	0	0.858	0	0.66	0	0.534	0.2805	1	0.33	1	0.285	0.998	-0.027	0.768	-0.016	0.751	-0.067	0.747	0.2705	0.987	0.215	0.961	0.347	0.947	-0.5	0.5	-0.5	0.5	-0.5	0.5	-0.001	0.979	0.067	0.981	0.067	0.945	0	1	0	1	0.999	1	1	1	1	1	1	1	0.5	0.866	0.5	0.866	-0.5	0.866	-0.024	0.79	-0.025	0.753	-0.051	0.645	0.206	0.992	0.255	0.969	0.044	0.942	-0.377	0.99	-0.4415	0.984	-0.345	0.968	-0.498	0.999	0.081	0.999	-0.352	0.999	0	0.997	0	0.91	0.135	0.981	-0.12	0.988	-0.12	0.988	-0.075	0.988	0	0.685	0	0.481	0	0.39	0.179	0.815	0.175	0.779	0.0735	0.77	0.165	0.862	0.1535	0.745	0.113	0.735	0.115	0.999	0.042	0.998	0.2215	0.985	0.005	0.923	-0.054	0.911	0.059	0.818	-0.028	0.997	-0.0775	0.994	0.028	0.994	0	0.875	0	0.75	0	0.606	-0.075	0.98	-0.0325	0.925	-0.117	0.916	0.061	0.93	0.03	0.904	-0.0085	0.88	-0.191	0.998	-0.11	0.98	-0.267	0.942	0.033	0.933	0	0.833	0.133	0.9	0.102	0.604	0.116	0.571	0.0945	0.516	0.412	0.991	0.463	0.977	0.576	0.969	0.0065	0.994	0	0.968	-0.049	0.989	-0.257	0.943	-0.371	0.943	-0.257	0.943	0.4965	0.998	0.456	0.994	0.212	0.994	-0.5	0.5	-0.5	0.5	-0.5	0.5	-0.067	0.994	-0.067	0.991	-0.032	0.984	0.175	0.993	0.2435	0.944	0.175	0.888	0	0.977	0	0.97	0	0.832	0	0.861	0	0.885	-0.06	0.756	0	0.929	0	0.901	0	0.874	0	0.884	0	0.667	0.002	0.768	0.007	0.927	-0.002	0.887	0.087	0.709	-0.076	0.986	-0.058	0.973	-0.058	0.971	-0.21	0.93	-0.2025	0.924	-0.3735	0.874	-0.0645	0.926	0	0.713	0	0.644	-0.029	0.943	-0.257	0.943	0.029	0.943	0.994	1	0.994	1	0.999	1	0.1625	0.962	-0.036	0.959	-0.085	0.94	0	0.81	0	0.688	0	0.629	0.026	0.985	-0.003	0.956	0.043	0.973	0	0.397	0	0.394	-0.061	0.355	0.0865	0.963	0.138	0.959	0.147	0.836	0	0.986	0	0.962	0.036	0.798	0	1	0.021	1	0.132	1	-0.091	0.988	0.055	0.988	-0.055	0.964	-0.0875	0.999	-0.096	0.998	0.139	0.999	0	1	0	1	0	1	-0.043	0.984	-0.0785	0.984	-0.125	0.949	0.154	0.995	0.218	0.986	-0.236	0.977	-0.062	0.966	0.043	0.959	0.013	0.81	-0.003	0.971	0.048	0.779	-0.093	0.801	-0.303	0.999	-0.413	0.999	-0.5535	0.999	-0.072	0.99	0	0.97	0	0.941	0	0.997	0	0.977	0	0.994	0.029	0.983	-0.032	0.955	0.029	0.964	-0.5	0.866	-0.5	0.866	-0.5	0.866	0	0.956	0	0.912	0.037	0.86	0	0.988	0	0.988	0	0.952	0.149	0.954	0.1435	0.944	0.14	0.847	0.1	0.9	0.1	0.9	-0.35	0.9	-0.4	0.949	-0.4	0.949	0	0.8	0.086	0.943	0.086	0.943	0.029	0.886	0	0.949	0	0.8	-0.3	0.8	0	1	0.1055	1	-0.097	0.995	-0.9545	0.999	-0.964	0.999	-0.907	0.999	0.017	0.996	0.133	0.983	-0.05	0.967	0	0.998	0	0.93	0	0.83	-0.191	0.976	-0.1245	0.923	-0.079	0.976	-0.3055	1	0	1	0	1	0.0295	0.782	0.018	0.768	0.053	0.727	0.3575	0.999	0.323	0.999	0.066	0.999	-0.5	0.866	-0.5	0.866	-0.5	0.866	-0.04	0.906	0.0415	0.788	-0.088	0.712	-0.012	0.725	0.017	0.703	-0.052	0.671	0.137	0.798	0.127	0.68	0.139	0.65	-0.033	0.999	0.133	0.994	0.218	0.991	0	1	0	0.999	0	0.995	-0.115	0.963	-0.1665	0.889	-0.111	0.704	0.0065	0.794	0.0265	0.689	0.055	0.512	0.186	0.999	0.207	0.978	0.21	0.972	-0.143	0.943	-0.257	0.943	0.143	0.943	-0.083	0.97	-0.07	0.916	-0.132	0.907	-0.455	0.999	-0.4115	0.999	-0.696	0.997	-0.086	0.986	0.086	0.986	-0.086	0.986	0	0.423	0	0.382	-0.015	0.396	0	0.997	0	0.989	-0.076	0.924	0.157	0.939	0.175	0.929	0.186	0.836	-0.4485	0.999	-0.226	0.992	0.428	0.999	-0.094	0.999	-0.094	0.997	-0.492	0.999	0.065	1	0	1	0.211	0.951	0	0.683	0	0.365	-0.01	0.196	0.03	0.921	-0.061	0.904	-0.132	0.866	-1	0.5	-1	0.5	-1	0.5	0.083	0.867	0.1145	0.848	0.049	0.687	0	0.41	0	0.273	-0.022	0.147	0.2105	0.779	0.308	0.76	0.092	0.74	0.265	0.9	0.236	0.867	0.2595	0.909	-0.131	0.999	-0.1685	0.998	0.0375	0.997	0.048	0.995	0.0055	0.981	0.036	0.995	0.04	0.971	0.05	0.929	0.04	0.927	-0.5	0.866	-0.5	0.866	-0.5	0.866	0.006	0.507	-0.003	0.419	0.016	0.407	0.167	0.983	0.15	0.883	-0.008	0.867	0.168	0.749	0.172	0.726	0.17	0.607	0.039	0.819	0.0335	0.771	0.022	0.779	0.2025	0.961	0.179	0.914	0.1935	0.927	0	0.999	0	0.998	0.205	0.996	0	1	0	1	0	1	0	0.895	0	0.774	0	0.686	0.004	0.43	0.004	0.325	0.01	0.403	0	0.726	0	0.464	-0.039	0.402	0.131	0.874	0.132	0.774	0.1	0.846	0	1	0	0.99	-0.009	1	0	0.866	0	0.634	0	0.556	0.007	0.377	0.006	0.399	0.013	0.239	-0.13	0.9	-0.0695	0.788	-0.182	0.568	0.009	0.698	0.0355	0.596	0.044	0.525	-0.0395	0.995	-0.1	0.988	-0.063	0.984	0.09	0.837	0.09	0.766	0.039	0.725	-0.2	0.949	-0.2	0.8	-0.229	0.8	0	0.945	-0.0015	0.971	-0.124	0.703	0	1	0	0.998	0	0.999	0	1	0	1	-0.555	0.999	0.0345	0.954	0.037	0.979	-0.035	0.859	0	0.932	0	0.827	0	0.557	-0.283	0.966	-0.229	0.968	-0.091	0.985
XP_004229163	0.0325	0.742	0.072	0.72	0.057	0.696	-0.03	0.958	-0.101	0.974	0	0.891	0.011	0.474	0.0245	0.426	0.003	0.403	0.1425	0.973	0.2265	0.915	0.076	0.862	0.058	0.848	0.058	0.775	0.108	0.68	-0.5	0.866	-0.5	0.5	0.5	0.5	-0.1515	0.999	-0.232	0.998	-0.135	0.992	0	0.998	0	0.998	0.339	0.99	-0.016	0.856	-0.005	0.814	-0.021	0.694	0.08	0.999	0.1075	0.995	-0.026	0.985	-0.5	0.866	-0.5	0.866	-0.5	0.5	-1	1	-0.9955	1	0	1	-0.217	0.985	-0.208	0.97	-0.105	0.967	0.019	0.936	0.107	0.929	0.08	0.913	0.047	0.63	0.0325	0.657	0.104	0.515	0.0875	0.929	0.128	0.81	0.1125	0.775	0	1	0	1	0.223	1	-0.001	0.705	-0.017	0.467	0.008	0.509	-0.037	0.952	-0.024	0.976	-0.048	0.976	-0.015	0.889	0	0.795	0.003	0.842	0	0.949	0	0.8	0	0.8	-0.5165	0.999	-0.5045	0.999	-0.547	0.999	0	1	0	1	0.019	0.999	-0.01	0.999	-0.11	0.978	-0.124	0.758	-0.016	0.959	-0.034	0.946	0.012	0.924	-0.152	0.998	-0.1755	0.727	-0.149	0.77	0	0.997	-0.105	0.999	0	0.981	0.019	0.77	0.042	0.665	0.005	0.6	0.749	1	0.5535	1	0.859	1	-0.5	0.5	-0.5	0.5	-0.5	0.5	-0.045	0.873	-0.131	0.875	-0.059	0.822	0	0.949	-0.0525	0.949	0.1	0.8	-0.0565	1	-0.029	1	-0.204	1	0.086	0.943	0.086	0.943	0.257	0.886	0.032	0.996	0	0.972	-0.022	0.689	0.055	0.952	-0.018	0.939	-0.133	0.794	0.109	0.929	0.119	0.881	0.119	0.762	0	0.939	0	0.913	0.042	0.855	-0.0625	0.837	-0.126	0.839	-0.107	0.789	0.031	0.764	0.078	0.764	0.071	0.733	0	0.773	0	0.683	0	0.424	-0.135	0.996	-0.045	0.993	-0.081	0.987	0.01	0.591	0.0305	0.487	0.023	0.368	-0.5	0.5	-0.5	0.5	0.5	0.5	-0.183	0.967	-0.05	0.95	-0.2	0.917	0.5	0.976	0.429	0.976	0.429	0.952	-0.053	0.999	-0.079	0.988	0.033	0.998	0.011	0.881	0.04	0.886	0.061	0.76	-0.038	0.993	-0.016	0.992	0.0745	0.99	-0.124	0.956	-0.0435	0.935	0.07	0.916	0.363	0.999	0.3015	0.998	0.317	0.997	0.041	0.959	0.073	0.936	0.062	0.918	0	0.907	0	0.749	0	0.758	0	0.686	0	0.596	0	0.596	0.022	0.779	-0.0225	0.693	-0.016	0.673	0	0.999	0	0.998	0.202	0.996	-0.007	0.94	-0.0065	0.851	0.022	0.785	0	0.955	0	0.864	0	0.863	0.007	0.972	0.086	0.936	0.089	0.925	-0.462	0.999	-0.468	0.999	0.093	0.998	-0.0085	0.865	0	0.82	0.022	0.702	-0.2565	0.999	0	0.999	0	0.969	0.166	0.984	0.288	0.952	0.166	0.965	-0.1765	0.966	-0.0695	0.948	-0.224	0.926	-0.5	0.5	-0.5	0.5	-1	0.5	0	0.943	0	0.943	0.429	0.943	0	0.842	0	0.671	0	0.744	-0.2	0.949	0.4	0.949	-0.4	0.949	0	0.866	0	0.866	-0.5	0.866	0	0.968	0	0.919	0.297	0.909	0.141	0.707	0.152	0.624	0.141	0.631	-0.0005	0.805	0.0575	0.723	0.038	0.87	0	1	0	0.989	-0.15	0.976	-0.036	0.952	-0.05	0.889	0.019	0.781	0.012	0.751	-0.024	0.704	0.005	0.676	-0.005	0.768	0.0055	0.683	0	0.498	0	0.729	0	0.682	-0.007	0.561	0	1	0.379	1	-0.189	1	0.024	0.976	0.048	0.786	0.071	0.714	0.029	0.943	-0.086	0.928	0.131	0.775	0.055	0.952	0.052	0.818	0.0795	0.833	-0.389	0.999	-0.6185	0.999	-0.864	0.997	0.047	0.691	0.063	0.616	0.046	0.662	-0.373	0.989	-0.0315	0.802	0.0235	0.675	0.0355	0.808	0.064	0.782	0.019	0.792	0	0.993	0	0.89	0	0.958	0	1	0	1	0	0.997	0.0085	0.566	0.011	0.443	-0.036	0.504	-0.2	0.9	-0.3	0.9	-0.3	0.6	0	0.949	0	0.949	0.3	0.8	-0.0135	0.989	-0.172	0.974	-0.117	0.967	0.004	0.451	0.009	0.336	0.017	0.344	-0.0575	0.986	-0.014	0.891	0	0.715	-0.005	0.51	0.005	0.394	-0.012	0.467	0.019	0.747	0.026	0.748	0.029	0.747	-0.1195	0.976	-0.22	0.92	-0.0375	0.977	0.0255	0.97	0.072	0.863	0.027	0.822	0.2615	0.95	0.266	0.951	0.213	0.919	-0.159	0.998	-0.0785	0.989	-0.22	0.97	0.004	0.506	0.003	0.341	0.007	0.427	0	0.898	0	0.824	0	0.664	0.031	0.938	0.072	0.831	0.043	0.694	-0.1855	1	0.1865	1	0	1	-0.006	0.978	0.0695	0.99	0.058	0.919	-0.189	0.826	-0.253	0.692	-0.1425	0.54	0.194	0.999	0.233	0.999	0.5785	0.998	-0.026	0.975	-0.091	0.975	0.051	0.975	0.126	0.999	0.1405	0.996	-0.0645	0.998	0	0.996	0	0.978	0	0.991	0.114	0.996	0.0475	0.991	0	0.997	0	0.911	0	0.84	0	0.842	-0.267	0.98	-0.356	0.877	-0.401	0.814	-0.4	0.8	-0.4	0.8	-0.4	0.8	0	0.747	0	0.692	0	0.686	-0.219	1	-0.447	1	-0.281	0.998	-0.0255	0.868	-0.038	0.695	-0.058	0.768	0.2125	0.979	0.227	0.983	0.334	0.984	-0.5	0.866	-0.5	0.866	-0.5	0.866	0.0305	0.986	-0.146	0.974	-0.093	0.972	0	1	0	1	-1	1	-1	1	-1	1	-1	1	-0.5	0.866	-0.5	0.866	-0.5	0.5	-0.021	0.972	-0.011	0.963	0.0075	0.965	0.0925	0.889	0.1335	0.875	0.096	0.765	-0.3205	0.942	-0.335	0.683	-0.334	0.7	-0.382	0.999	0.2215	0.999	-0.142	0.999	0.0085	0.999	0.069	0.99	0.033	0.932	-0.164	0.988	-0.21	0.988	-0.21	0.976	0	0.817	0	0.646	0	0.555	0.1	0.676	0.072	0.629	0.1045	0.641	-0.119	0.838	-0.159	0.708	-0.113	0.516	0.146	0.999	0.1	0.998	0.216	0.998	-0.009	0.944	0.05	0.847	0.025	0.776	0.14	0.999	0.151	0.999	0.151	0.98	0	0.931	0	0.833	0	0.783	0.12	0.948	0.131	0.829	0.094	0.827	0.042	0.854	0.017	0.766	0.0545	0.812	0.5015	0.999	0.554	0.998	0.555	0.985	-0.017	0.967	0.0435	0.898	0	0.817	0.116	0.694	0.133	0.653	0.131	0.604	0.145	0.972	0.1665	0.922	0.294	0.849	0	0.996	0	0.988	0	0.969	-0.2	0.986	-0.257	0.771	-0.257	0.943	0.2995	0.986	0.262	0.971	0.338	0.943	-0.5	0.5	-0.5	0.5	-0.5	0.5	-0.165	0.996	-0.198	0.99	-0.198	0.975	0.07	0.877	0.098	0.783	0.084	0.841	0	0.98	0	0.933	-0.071	0.861	0	0.878	0	0.816	0.049	0.842	0	0.974	0	0.968	0	0.935	0	0.852	0.038	0.7	0.032	0.795	0.132	0.957	0.231	0.897	0.048	0.867	0.151	0.961	0.156	0.957	0.081	0.891	0.068	0.665	0.0665	0.547	0.154	0.516	0	0.947	0	0.773	0	0.809	0.029	0.943	0.029	0.886	0.131	0.886	-0.993	1	-0.993	1	-1	1	-0.076	0.759	0	0.681	0	0.472	0	0.783	0	0.576	0	0.546	0.0965	0.961	-0.0415	0.968	-0.026	0.947	0.015	0.428	0.0075	0.277	0.002	0.316	-0.054	0.999	-0.013	0.996	-0.043	0.835	0	0.984	0	0.984	-0.13	0.947	0	1	0	1	0.146	0.997	-0.236	0.976	-0.176	0.988	-0.133	0.976	0.072	0.999	0.189	0.986	-0.156	0.98	0	1	0	1	0	1	-0.146	0.99	-0.097	0.984	-0.121	0.979	-0.0975	0.999	-0.2055	0.994	0.193	0.987	0.0285	0.935	-0.021	0.927	-0.061	0.812	0.024	0.868	0.029	0.75	0.059	0.683	-0.275	0.999	-0.036	0.999	-0.238	0.997	0	0.99	0	0.957	0.099	0.941	0	0.995	0	0.998	-0.077	0.758	0.096	0.976	-0.036	0.944	0.012	0.927	-0.5	0.866	-0.5	0.866	-0.5	0.866	-0.001	0.947	0	0.866	-0.03	0.75	0.127	0.952	0.206	0.988	0.006	0.855	0.0795	0.984	0.066	0.961	0.184	0.956	-0.1	0.9	-0.2	0.9	0.1	0.9	0	0.949	0	0.949	-0.4	0.8	0.131	0.775	-0.131	0.775	-0.131	0.655	0.4	0.949	0.4	0.949	0.4	0.949	0	1	-0.015	0.999	-0.115	1	-0.958	0.999	-0.968	0.999	-0.916	0.999	-0.083	0.95	-0.183	0.933	-0.0085	0.933	0	0.991	0	0.851	0	0.86	-0.042	0.927	-0.0485	0.915	-0.115	0.927	-0.3245	1	0	1	0.088	1	0.037	0.825	0.043	0.734	0.0495	0.771	-0.448	0.999	-0.448	0.998	-0.3345	0.999	0.5	0.866	0.5	0.866	0.5	0.866	0.408	0.971	0.38	0.955	0.531	0.951	-0.0275	0.853	-0.061	0.708	-0.068	0.708	0.243	0.831	0.223	0.774	0.247	0.749	0.013	0.958	0.019	0.906	-0.028	0.857	0	0.998	0.083	0.996	0.119	0.995	0.115	0.991	0.148	0.963	0.074	0.963	0	0.74	0.0005	0.714	0.03	0.665	-0.2435	0.999	-0.247	0.966	-0.216	0.988	0.086	0.943	0.2	0.943	-0.143	0.943	0.1285	0.928	0.1525	0.805	0.115	0.878	0.546	0.999	0.505	0.998	0.262	0.999	-0.029	0.943	-0.086	0.943	-0.086	0.886	0	0.469	0	0.282	0.017	0.285	0	0.999	0	0.981	0	0.921	0.0695	0.979	0	0.957	0.118	0.946	-0.056	0.999	-0.144	0.999	-0.0345	0.976	-0.07	0.999	-0.07	0.997	0.512	0.997	-0.154	1	-0.11	0.978	-0.527	0.958	-0.01	0.566	-0.02	0.522	-0.002	0.559	0.005	0.705	0.0395	0.575	0.019	0.79	-0.5	0.5	-0.5	0.5	-0.5	0.5	0.0465	0.894	0.0645	0.845	-0.027	0.643	0.002	0.352	0	0.3	0.011	0.234	-0.156	0.819	-0.198	0.71	-0.1135	0.608	0.151	0.891	0.207	0.85	0.121	0.788	-0.0105	0.999	0.031	0.999	-0.026	0.999	-0.011	0.988	-0.0225	0.953	0.005	0.941	0.0545	0.975	0.07	0.963	0.064	0.945	0	0.5	0	0.5	0	0.5	0.026	0.782	0.069	0.699	0.061	0.603	0.114	0.933	0.264	0.833	0.43	0.557	0.212	0.875	0.2245	0.796	0.237	0.781	0.028	0.66	0.049	0.64	0.0645	0.632	0.1925	0.924	0.23	0.84	0.2325	0.82	0	1	0	0.998	0.047	0.993	0.027	1	0	1	0	1	0	0	0	0	0	0	0.008	0.597	0.0455	0.441	0.032	0.358	-0.014	0.594	0.0125	0.551	0.02	0.45	-0.006	0.919	-0.035	0.865	0.0015	0.779	0	1	0	0.954	-0.151	0.995	0	0	0	0	0	0	0.098	0.68	0.088	0.636	0.147	0.631	0.534	0.96	0.572	0.923	0.604	0.975	-0.0045	0.828	0.018	0.715	0.002	0.679	0.202	0.999	0.519	0.999	-0.0775	0.997	0.035	0.828	0.0415	0.755	-0.03	0.627	0	0.949	0.2	0.8	-0.2	0.8	-0.0105	0.919	0	0.769	-0.047	0.72	0	0	0	0	0	0	0	0.994	0	0.994	0	0.964	0.015	0.997	0.01	0.997	-0.0075	0.991	0	0.949	0	0.895	0	0.73	-0.073	0.974	-0.081	0.948	-0.101	0.978
XP_004231197	0.0045	0.687	0.0225	0.695	-0.001	0.639	0.0075	0.99	0.097	0.963	0.059	0.96	0.018	0.401	0.0185	0.381	0.002	0.204	0.061	0.849	0.0855	0.788	0.004	0.533	-0.034	0.961	-0.034	0.668	-0.038	0.753	-0.5	0.866	-0.5	0.5	0.5	0.5	-0.453	0.999	-0.493	0.992	-0.4165	0.999	0	0.998	0	0.991	0.288	0.989	0	0.646	0.019	0.528	-0.01	0.604	-0.0025	0.999	-0.12	0.985	-0.157	0.985	-0.5	0.866	-0.5	0.5	-0.5	0.5	1	1	0.997	1	0	1	0.145	0.978	-0.001	0.941	0.075	0.955	-0.004	0.926	-0.149	0.938	-0.064	0.858	0.039	0.975	-0.1645	0.813	0.3455	0.974	-0.063	0.999	-0.078	0.954	-0.081	0.98	0.0535	1	0.054	1	0.259	0.999	0.008	0.499	0.0035	0.408	-0.006	0.428	-0.013	0.939	0.0225	0.837	0.076	0.786	0	0.755	0.039	0.663	-0.011	0.529	-0.2	0.949	-0.4	0.8	-0.2	0.8	0.201	0.999	0.131	0.999	0.426	0.999	0	1	0	1	-0.036	0.99	-0.01	0.999	-0.11	0.978	-0.124	0.758	0	0.958	0	0.94	-0.085	0.941	0.147	0.993	0.4415	0.98	0.07	0.655	-0.16	1	0	0.991	0	0.937	0.006	0.644	-0.009	0.623	0.007	0.509	0.7335	1	0.569	1	0.802	1	-0.5	0.5	-0.5	0.5	-0.5	0.5	0.039	0.612	0.0605	0.53	0.046	0.354	0.2	0.949	0.287	0.8	0.1	0.8	0	1	0	1	0	1	-0.273	0.941	-0.334	0.88	-0.277	0.941	0	0.984	-0.04	0.869	0.011	0.947	0.049	0.964	-0.03	0.988	-0.031	0.915	0.082	0.756	0.082	0.577	-0.082	0.756	0	0	0	0	0	0	0.0135	0.635	0.004	0.531	0.048	0.368	0.024	0.976	0.071	0.756	0.048	0.786	0	0	0	0	0	0	-0.103	0.977	-0.076	0.976	-0.116	0.882	0.014	0.619	-0.01	0.628	-0.018	0.645	-0.5	0.5	-0.5	0.5	0.5	0.5	-0.067	0.983	0.05	0.983	0.04	0.983	-0.241	0.939	-0.19	0.939	-0.127	0.939	-0.307	0.999	-0.415	0.999	0.048	0.999	0.1265	0.911	0.108	0.962	-0.034	0.947	0.0125	0.992	0.462	0.997	0.171	0.995	-0.018	0.988	0.1465	0.959	0.113	0.948	-0.3145	0.999	-0.136	0.998	-0.2665	0.999	-0.012	0.891	0.02	0.813	-0.02	0.829	0	0	0	0	0	0	0	0.901	0	0.833	0	0.505	-0.017	0.793	-0.016	0.617	-0.05	0.738	0.1505	1	0	0.999	0.239	1	0.075	0.974	0.0835	0.952	0.125	0.885	0.0175	0.915	0.0505	0.908	0	0.761	0.02	0.919	-0.131	0.94	0.023	0.882	-0.574	0.999	-0.574	0.997	-0.5355	0.991	0.0055	0.646	0.038	0.527	0.011	0.565	0.498	1	0	1	0.021	0.997	-0.236	0.99	-0.235	0.959	-0.143	0.933	0	0.999	0	0.994	-0.217	0.916	-0.5	0.5	-0.5	0.5	-1	0.5	0	0.943	0	0.943	0.486	0.943	0	0.78	0	0.764	0	0.744	-0.2	0.949	-0.6	0.949	-0.4	0.949	-0.5	0.866	0	0.866	-0.5	0.866	-0.0555	0.914	0	0.857	0	0.513	0.076	0.51	0.074	0.484	0.116	0.445	-0.07	0.912	0.021	0.83	0.013	0.733	-0.0355	0.997	-0.018	0.989	-0.007	0.986	0.099	0.919	-0.276	0.772	0.2235	0.894	-0.0045	0.775	0.0015	0.593	-0.057	0.764	0.022	0.739	0.0075	0.785	0.05	0.66	0.014	0.928	0	0.782	-0.082	0.753	0.048	1	0.373	1	-0.118	1	0.156	0.994	0.192	0.934	0.144	0.874	0.029	0.943	-0.086	0.928	0.131	0.775	0.014	0.918	-0.023	0.832	-0.011	0.758	-0.4015	0.999	-0.678	0.999	-0.768	0.999	0.019	0.429	0.01	0.367	-0.001	0.377	-0.373	0.989	-0.0315	0.802	0.0235	0.675	0.0045	0.753	0.0255	0.754	0.011	0.618	0	0.997	-0.026	0.983	0	0.958	0	1	0	1	0	0.99	0.034	0.386	0.049	0.303	0.027	0.21	-0.544	0.791	-0.707	0.791	-0.354	0.791	0.2	0.949	0.2	0.949	0.4	0.8	0.051	0.984	0.027	0.928	-0.029	0.926	0.015	0.389	0.0175	0.376	-0.003	0.216	0.0505	0.969	0.105	0.974	0.177	0.832	0.0245	0.352	0.0405	0.299	0.006	0.258	-0.025	0.392	-0.026	0.288	-0.018	0.253	0.006	0.93	-0.0135	0.895	-0.0135	0.88	-0.102	0.961	-0.124	0.964	-0.034	0.952	-0.0115	0.76	-0.058	0.709	0.023	0.551	0	0	0	0	0	0	0	0.556	-0.0055	0.498	0.01	0.258	0	0	0	0	0	0	-0.104	0.958	-0.178	0.932	0.017	0.94	-0.161	1	0.2195	1	0	1	-0.0965	0.982	-0.02	0.928	-0.015	0.937	0.2985	0.975	0.0295	0.965	0.193	0.915	0.223	0.998	0.3195	0.998	0.513	0.987	-0.1	0.9	0.1	0.9	0	0.9	0.0815	0.999	0.016	0.976	0.0245	0.943	0	0.996	0.004	0.969	0	0.995	0.099	1	0.0395	0.972	0.05	0.958	0	0	0	0	0	0	-0.461	0.999	-0.465	0.985	-0.422	0.988	-0.258	0.816	-0.258	0.816	-0.258	0.775	0	0	0	0	0	0	0	1	0	0.997	-0.164	0.972	0.018	0.3	0.0285	0.213	0.036	0.205	0.0265	0.719	0.002	0.636	0.059	0.478	-0.5	0.866	-0.5	0.866	-0.5	0.866	0.0635	0.961	0.0435	0.911	-0.105	0.868	0	1	0	1	-0.999	1	1	1	1	1	1	1	0.5	0.866	-0.5	0.866	0.5	0.5	-0.052	0.879	-0.055	0.599	-0.0305	0.628	-0.186	0.994	-0.186	0.941	-0.047	0.936	0.471	0.998	0.469	0.979	0.062	0.902	-0.57	0.999	-0.5555	0.999	-0.568	0.999	0.0955	1	0.0805	0.997	0.218	0.999	0.172	0.988	0.079	0.988	-0.067	0.976	0	0	0	0	0	0	0.03	0.679	0.048	0.68	-0.0295	0.562	-0.053	0.947	0.323	0.903	0.336	0.941	0.137	0.999	0.04	0.999	0.312	0.996	-0.071	0.997	-0.149	0.994	-0.11	0.993	0.24	0.997	0.24	0.989	0.062	0.971	0	0.859	0	0.733	0.033	0.74	-0.027	0.857	0	0.817	0.024	0.815	-0.054	0.92	-0.059	0.802	-0.051	0.798	-0.128	0.999	-0.011	0.997	-0.145	0.987	-0.03	0.9	-0.079	0.842	0.04	0.976	0.002	0.413	-0.001	0.335	-0.0015	0.316	-0.336	0.97	-0.3815	0.908	-0.349	0.931	0	0.999	0	0.985	0	0.964	-0.143	0.986	0.187	0.943	0.429	0.829	-0.226	0.964	-0.211	0.893	-0.12	0.866	-0.5	0.5	-0.5	0.5	-0.5	0.5	0.021	0.999	0.021	0.999	-0.1	0.998	-0.17	0.986	-0.17	0.923	-0.082	0.965	0	0	0	0	0	0	0	0.941	0	0.899	0	0.892	0	0.975	0	0.936	0	0.918	-0.009	0.819	0	0.821	-0.039	0.712	0.0475	0.806	0.063	0.72	0.031	0.5	0.006	0.566	-0.0375	0.508	-0.0505	0.489	0.245	0.95	-0.008	0.95	0.212	0.911	0	0	0	0	0	0	0.143	0.943	0.2	0.943	0.086	0.943	0.994	1	0.994	1	1	1	0.1635	0.934	-0.017	0.901	0	0.928	0	0	0	0	0	0	-0.037	0.971	-0.013	0.907	-0.029	0.892	0.01	0.818	0	0.532	-0.032	0.597	-0.0615	0.942	0.017	0.967	-0.071	0.732	0	0	0	0	0	0	0	1	-0.0205	0.998	-0.214	0.998	0.103	0.964	-0.006	0.939	0.121	0.83	-0.029	0.996	-0.064	0.965	0.037	0.947	0	0	0	0	0	0	-0.067	0.95	-0.061	0.932	-0.022	0.912	0.2305	0.999	0.265	0.999	-0.216	0.999	0.03	0.938	-0.075	0.975	0.022	0.923	-0.031	0.966	-0.031	0.744	-0.031	0.733	-0.275	0.999	-0.036	0.999	-0.238	0.997	-0.0665	0.994	0	0.927	0	0.903	0	0	0	0	0	0	-0.039	0.955	-0.034	0.891	-0.054	0.903	0.5	0.866	0.5	0.866	-0.5	0.5	0	0.944	0	0.917	0	0.895	0.031	0.847	0.007	0.847	0.0145	0.554	0.022	0.995	0.0435	0.957	-0.236	0.94	0.1	0.9	0.3	0.9	-0.4	0.9	0	0.949	-0.2	0.8	0	0.8	0.029	0.986	0.034	0.943	0.086	0.886	0	0.949	0	0.8	-0.2	0.8	0	1	-0.0955	0.999	-0.113	0.989	0.8795	0.999	0.913	0.999	0.9	0.999	-0.033	0.983	0.0585	0.9	0.0085	0.867	0	0	0	0	0	0	0.136	0.901	0.136	0.886	-0.032	0.822	-0.304	1	0	1	0	1	0.003	0.757	0.002	0.596	0.0005	0.59	-0.521	0.999	-0.518	0.999	-0.261	0.999	0	0.866	0	0.866	0	0.866	-0.2835	0.895	-0.331	0.692	-0.317	0.639	0.021	0.725	0.048	0.725	0.031	0.528	-0.162	0.829	-0.175	0.775	-0.108	0.707	-0.012	0.999	-0.084	0.992	0.163	0.994	0	1	0	1	0	1	0.061	0.921	0.061	0.913	0.061	0.913	-0.1045	0.811	-0.178	0.759	-0.218	0.649	-0.133	0.997	-0.146	0.997	-0.104	0.997	0.086	0.943	0	0.943	0.029	0.943	-0.018	0.881	-0.005	0.822	0.013	0.828	0.511	0.999	0.413	0.999	0.2345	0.998	0.029	0.943	-0.029	0.943	0.086	0.943	0	0.436	0	0.292	0	0.384	0	0	0	0	0	0	0.032	0.989	0.105	0.975	-0.2	0.939	-0.186	0.999	-0.254	0.998	-0.0825	0.998	0.03	0.999	0.03	0.998	0.498	0.994	0.4105	1	0.1355	1	0.715	1	-0.009	0.72	-0.0005	0.609	0.011	0.682	-0.062	0.917	0.024	0.819	0.052	0.731	-1	0.5	-1	0.5	-1	0.5	0.109	0.955	0.1275	0.943	0.145	0.919	0	0.478	0	0.252	-0.007	0.192	0.079	0.722	0.147	0.597	-0.059	0.577	-0.0395	0.568	-0.047	0.535	-0.0295	0.389	0.188	0.998	0.018	0.998	0.3435	0.998	0.052	0.999	-0.043	0.832	0.183	0.975	-0.0135	0.89	0.013	0.831	-0.083	0.839	-0.866	0.5	-0.866	0.5	-0.866	0.5	0.011	0.602	0.027	0.463	0.022	0.378	0.114	0.933	0.264	0.833	0.43	0.557	-0.05	0.787	-0.071	0.581	-0.009	0.599	-0.037	0.457	-0.038	0.296	-0.03	0.342	0.009	0.801	0.037	0.758	-0.007	0.396	0	0.999	0	0.999	-0.039	0.995	0	1	0	0.995	0	0.999	0	0	0	0	0	0	0.022	0.62	0.046	0.417	0.002	0.378	0.009	0.712	0.0005	0.631	-0.002	0.508	0.1	0.736	0.0415	0.846	0.2115	0.699	0	1	0	0.93	-0.1	0.998	0	0	0	0	0	0	0.034	0.574	0.022	0.519	0.051	0.507	-0.2915	0.873	-0.347	0.744	-0.322	0.69	-0.009	0.779	-0.0095	0.716	-0.004	0.666	0.2645	0.999	-0.596	0.997	0.011	0.971	0.098	0.945	0.0795	0.936	0.096	0.921	-0.2	0.949	0.2	0.949	-0.4	0.8	0	0.964	0	0.953	-0.071	0.896	0	0	0	0	0	0	0	1	0	1	-0.534	1	-0.1295	0.932	-0.157	0.907	-0.0725	0.882	0	0.825	0	0.768	0.053	0.732	0.135	0.966	0.0995	0.95	-0.024	0.805
XP_004242978	0.036	0.75	0.0875	0.681	0.062	0.56	0.11	0.963	0.0655	0.919	-0.071	0.943	0.027	0.305	0.0295	0.345	0.022	0.226	-0.019	0.988	-0.0135	0.904	-0.039	0.875	-0.02	0.995	-0.02	0.843	-0.138	0.786	0	0.866	0	0.866	0	0.866	0.224	0.999	0.3	0.999	0.3145	0.998	0	1	0	0.997	0.475	0.993	-0.004	0.654	0.0195	0.51	-0.04	0.485	0.023	0.999	0.023	0.998	0.025	0.991	-0.5	0.866	-0.5	0.866	0	0.866	0	0	0	0	0	0	-0.197	0.996	-0.098	0.995	-0.044	0.991	-0.071	0.804	-0.062	0.777	0.015	0.509	0.039	0.975	-0.1645	0.813	0.3455	0.974	-0.042	0.998	-0.091	0.998	-0.093	0.948	-0.1235	1	-0.1155	0.999	-0.361	0.997	0.006	0.6	0.0025	0.469	0	0.438	0.095	0.97	0.018	0.929	0.024	0.905	0	0.827	0	0.875	-0.073	0.614	0	0.8	0.2	0.8	0	0.8	-0.51	0.999	0.571	0.999	0.538	0.999	0	1	0	1	-0.072	0.991	-0.01	0.999	-0.11	0.978	-0.124	0.758	-0.0565	0.97	0.0335	0.924	-0.078	0.886	0.147	0.993	0.4415	0.98	0.07	0.655	-0.112	0.999	-0.08	0.993	0	1	0.03	0.556	0.0175	0.574	0.028	0.375	0.076	0.997	0	0.995	0	0.993	-0.5	0.5	-0.5	0.5	-0.5	0.5	0.089	0.915	0.117	0.663	0.096	0.596	0.2	0.949	0.287	0.8	0.1	0.8	0	1	0	1	0.034	0.996	0.143	0.943	-0.086	0.886	0.1295	0.943	-0.0215	0.996	0.0055	0.989	0.039	0.987	0.018	0.952	0.042	0.89	0.1195	0.952	0.082	0.756	-0.082	0.661	-0.082	0.615	0	0.941	0	0.959	0	0.844	0.039	0.877	0.039	0.592	0.07	0.423	0.024	0.976	0.071	0.756	0.048	0.786	0	0	0	0	0	0	-0.228	0.996	-0.142	0.976	-0.178	0.984	0.023	0.527	0.024	0.456	0.028	0.37	-0.5	0.866	-0.5	0.866	-0.5	0.866	-0.165	0.957	-0.118	0.957	-0.078	0.961	-0.082	0.994	0.4225	0.952	0.19	0.952	0.292	0.999	0.377	0.999	-0.25	0.999	0.1265	0.911	0.108	0.962	-0.034	0.947	0.0125	0.992	0.462	0.997	0.171	0.995	0.1685	0.98	0.0375	0.93	0.014	0.949	-0.3145	0.999	-0.136	0.998	-0.2665	0.999	0.045	0.904	0.1105	0.85	0.107	0.833	0	0.96	0	0.922	0.055	0.773	0	0.788	0	0.686	0	0.511	0.013	0.638	0.0355	0.534	0.054	0.431	0	0	0	0	0	0	0.1455	0.937	0.146	0.922	0.098	0.941	0	0.936	-0.0365	0.945	-0.102	0.875	-0.072	0.823	-0.0645	0.796	0.027	0.53	-0.888	0.999	-0.888	0.999	-0.5485	0.999	0	0.654	0.026	0.563	-0.022	0.492	-0.2865	1	0	0.999	-0.064	0.975	-0.247	0.991	0.28	0.948	-0.07	0.957	0	0	0	0	0	0	-0.5	0.5	-0.5	0.5	-0.5	0.5	-0.2	0.943	-0.2	0.943	-0.257	0.943	0	0	0	0	0	0	0.105	0.949	0.632	0.949	-0.211	0.949	-0.5	0.866	0	0.866	-0.5	0.866	0	0.987	0	0.954	-0.247	0.92	0.204	0.571	0.116	0.76	0.072	0.567	0.122	0.91	-0.038	0.762	0.021	0.793	-0.093	1	-0.077	0.963	-0.197	0.945	0.099	0.919	-0.276	0.772	0.2235	0.894	0.021	0.651	0.052	0.472	0.053	0.435	-0.004	0.692	-0.0265	0.445	-0.022	0.526	0	0	0	0	0	0	0.06	1	0.3765	0.999	-0.095	0.999	0.171	0.975	0.171	0.976	0.146	0.976	0.029	0.943	-0.086	0.928	0.131	0.775	0.058	0.745	0.174	0.745	0.058	0.745	0.2045	0.999	0.2345	0.999	0.383	0.999	-0.003	0.609	0	0.59	0.004	0.538	-0.373	0.989	-0.0315	0.802	0.0235	0.675	0.03	0.756	0.057	0.718	0.051	0.598	0	0	0	0	0	0	0	0	0	0	0	0	0.023	0.401	0.03	0.295	0	0.173	-0.4	0.975	-0.35	0.9	-0.1	0.9	0	0.949	0	0.949	-0.4	0.8	-0.0505	0.957	-0.048	0.922	-0.026	0.896	0.027	0.288	0.038	0.271	0.017	0.193	0.072	0.954	0.065	0.997	0.16	0.755	0.0315	0.337	0.0495	0.372	0.012	0.195	-0.019	0.866	-0.024	0.742	-0.021	0.685	-0.097	0.988	0.0025	0.963	-0.0935	0.976	0.059	0.882	0.0935	0.87	0.059	0.693	-0.035	0.85	0.247	0.994	0.217	0.893	0	0	0	0	0	0	0	0.635	0.004	0.466	0.019	0.433	0	0	0	0	0	0	0.068	0.884	0.1325	0.847	0.032	0.638	0.154	1	-0.07	1	0.135	0.999	-0.0075	0.977	0.069	0.97	0.052	0.954	0.2985	0.975	0.0295	0.965	0.193	0.915	-0.121	0.999	-0.078	0.999	-0.0735	0.998	-0.1	0.9	0.1	0.9	0	0.9	-0.069	0.999	-0.047	0.919	0.154	0.982	0	0	0	0	0	0	0.064	0.999	0.0025	0.997	0.006	0.857	0	0.824	0	0.672	0	0.589	0.302	0.999	0.277	0.995	0.278	0.996	0.258	0.949	0.4	0.949	-0.669	0.949	0	0	0	0	0	0	0.013	1	0.047	1	0.171	1	-0.016	0.821	-0.07	0.747	-0.038	0.63	-0.001	0.949	0.0035	0.688	-0.085	0.724	-0.866	0.5	-0.866	0.5	-0.866	0.5	-0.118	0.976	-0.118	0.936	-0.069	0.916	0	1	0	1	-0.999	1	0	0	0	0	0	0	0.5	0.866	-0.5	0.866	-0.5	0.866	-0.029	0.936	-0.029	0.788	-0.02	0.807	-0.012	0.782	-0.027	0.814	-0.027	0.629	0.471	0.998	0.469	0.979	0.062	0.902	-0.272	0.999	0.242	0.999	0.115	0.997	0	0	0	0	0	0	-0.172	0.988	-0.172	0.988	-0.148	0.988	0	0	0	0	0	0	-0.023	0.711	-0.02	0.5	-0.017	0.549	-0.053	0.947	0.323	0.903	0.336	0.941	-0.203	0.999	-0.152	0.999	-0.311	0.998	-0.007	0.964	-0.159	0.899	0.126	0.935	-0.058	0.999	-0.058	0.998	-0.058	0.997	0	0.831	0	0.672	-0.021	0.655	0.105	0.941	0.157	0.861	0.158	0.777	-0.031	0.99	-0.028	0.936	-0.035	0.928	-0.059	0.999	0.549	0.999	-0.369	0.972	0.05	0.9	0	0.895	0.017	0.933	0.076	0.77	0.1095	0.739	0.091	0.8	0.293	0.967	0.425	0.945	0.25	0.842	0	0.999	0	0.999	-0.076	1	-0.143	0.986	0.187	0.943	0.429	0.829	-0.427	0.996	-0.4	0.977	0.363	0.982	-0.5	0.5	-0.5	0.5	-0.5	0.5	0.042	0.999	0.042	0.997	0.096	0.997	0.037	0.826	0.025	0.799	0.0105	0.6	0	0	0	0	0	0	0	0	0	0	0	0	0	0	0	0	0	0	0.0505	0.923	0.0585	0.868	0.022	0.857	0.101	0.99	0.101	0.84	-0.019	0.788	0.006	0.566	-0.0375	0.508	-0.0505	0.489	0.245	0.95	-0.008	0.95	0.212	0.911	0	0	0	0	0	0	-0.131	0.943	-0.131	0.943	-0.131	0.943	-0.994	1	-0.994	1	-1	1	0.081	0.834	0	0.748	0.088	0.649	0	0	0	0	0	0	0.041	0.921	0.0425	0.819	0.071	0.949	-0.006	0.904	-0.006	0.94	0.003	0.544	-0.0615	0.942	0.017	0.967	-0.071	0.732	0	0	0	0	0	0	0	1	0.1245	1	0.261	1	-0.152	0.988	-0.094	0.976	-0.018	0.964	-0.084	0.999	-0.05	0.999	0.173	0.999	0	0	0	0	0	0	-0.014	0.979	0.015	0.957	-0.034	0.944	-0.0705	0.935	0	0.918	-0.245	0.889	0	0.987	0.052	0.903	0.1875	0.962	0.003	0.927	-0.025	0.835	-0.112	0.676	-0.275	0.999	-0.209	0.999	0.0045	0.997	0	0.985	0	0.986	0.089	0.986	0	0.996	0	0.994	-0.065	0.796	0.0335	0.896	0.048	0.807	0.087	0.923	-0.866	0.866	-0.866	0.866	-0.866	0.866	0	0	0	0	0	0	0.031	0.847	0.007	0.847	0.0145	0.554	-0.161	0.93	-0.157	0.967	-0.142	0.747	-0.224	0.918	0.224	0.918	-0.447	0.918	0	0.8	-0.4	0.8	0	0.8	0.029	0.986	0.034	0.943	0.086	0.886	0.4	0.949	0	0.8	0.4	0.949	0	1	0.106	1	0.054	0.999	-0.97	0.999	-0.973	0.999	-0.9625	0.999	-0.035	0.957	-0.0565	0.914	-0.087	0.94	0	1	0	0.994	0	0.991	0.074	0.972	0.028	0.942	0.1385	0.917	0.3095	1	0	1	-0.045	0.999	-0.019	0.927	-0.03	0.854	-0.0115	0.718	-0.5215	0.999	-0.532	0.999	-0.32	0.999	-0.5	0.866	-0.5	0.866	-0.5	0.866	0.155	0.943	0.1975	0.887	0.139	0.847	0.133	0.848	0.157	0.723	0.093	0.464	0.2525	0.913	0.301	0.947	0.253	0.927	-0.094	0.999	0.118	0.999	-0.08	0.998	0	1	-0.053	1	-0.288	1	0.333	0.991	-0.073	0.913	0.0925	0.963	-0.1195	0.886	-0.206	0.774	-0.25	0.696	-0.608	0.999	0.017	0.844	-0.113	0.994	-0.086	0.943	-0.029	0.943	0.029	0.943	0.095	0.91	0.142	0.793	0.141	0.784	-0.574	0.999	-0.532	0.998	-0.417	0.998	-0.086	0.986	0.086	0.986	-0.086	0.986	0	0	0	0	0	0	0	0	0	0	0	0	-0.073	0.882	-0.016	0.903	-0.064	0.794	-0.49	0.999	-0.251	0.999	0.475	0.999	-0.1385	0.999	-0.1745	0.993	-0.324	0.931	0.3815	1	0	1	0.669	1	0	0.307	-0.002	0.269	-0.01	0.218	0.0985	0.891	-0.037	0.78	-0.029	0.842	-1	0.5	-1	0.5	-1	0.5	-0.019	0.95	-0.004	0.919	-0.062	0.848	0.003	0.45	0	0.44	0.019	0.364	0.079	0.722	0.147	0.597	-0.059	0.577	0.285	0.977	-0.347	0.915	-0.236	0.897	0.0895	0.999	0.051	0.992	0.093	0.985	0.052	0.999	-0.043	0.832	0.183	0.975	0.0615	0.908	0.143	0.866	0.089	0.863	-0.866	0.5	-0.866	0.5	-0.866	0.5	0.0205	0.502	0.012	0.461	0	0.401	0.114	0.933	0.264	0.833	0.43	0.557	0.36	0.907	-0.017	0.907	-0.011	0.533	-0.017	0.882	-0.018	0.794	-0.011	0.84	0.39	0.968	0.133	0.943	0.0485	0.872	0	1	0	0.994	0.379	0.998	0.167	1	0	1	0.141	1	0	0	0	0	0	0	0.027	0.471	0.0285	0.419	0.006	0.378	0.018	0.581	-0.031	0.525	0	0.533	0.1	0.736	0.0415	0.846	0.2115	0.699	0	1	0	0.996	0	0.998	0	0	0	0	0	0	-0.031	0.846	-0.101	0.655	-0.134	0.532	0.204	0.887	0.258	0.855	0.191	0.881	0.005	0.809	0.0455	0.767	0.023	0.504	0.19	0.999	0.519	0.999	-0.07	0.996	0.0335	0.854	0.0605	0.784	-0.032	0.75	0	0.949	0	0.8	-0.2	0.949	-0.022	0.894	0	0.881	0.063	0.818	0	1	0	0.997	0	0.984	0	0	0	0	0	0	-0.025	0.999	-0.029	0.999	-0.068	0.999	0	0	0	0	0	0	-0.0845	0.999	-0.1385	0.984	0.155	0.964
XP_004251449	0.008	0.553	0.0125	0.395	0.028	0.403	0.0335	0.98	-0.091	0.964	-0.096	0.974	-0.013	0.402	-0.0325	0.309	-0.052	0.297	-0.018	0.922	-0.031	0.765	-0.026	0.768	-0.0245	0.867	0.0115	0.775	-0.016	0.689	0	0.866	0	0.866	0	0.866	0.224	0.999	0.356	0.999	0.2155	0.999	0	0.997	0	0.986	-0.514	0.913	0.006	0.716	-0.0085	0.638	-0.001	0.673	0.009	0.999	0.118	0.996	0.111	0.982	0	0.866	0	0.866	0	0.866	-1	1	-0.997	1	0	1	-0.199	0.985	-0.11	0.973	-0.0745	0.944	-0.018	0.892	-0.0095	0.791	0.04	0.769	0.039	0.975	-0.1645	0.813	0.3455	0.974	-0.2065	0.963	-0.161	0.87	-0.176	0.797	-0.0515	1	-0.0495	0.999	-0.253	1	0.009	0.55	0.007	0.412	0.009	0.412	-0.052	0.927	0.024	0.878	-0.024	0.781	0	0.756	0.009	0.569	0.08	0.601	0	0.8	0	0.8	0	0.8	0.3555	0.999	0.319	0.998	0.459	0.999	0	1	0	1	0.259	1	-0.01	0.999	-0.11	0.978	-0.124	0.758	-0.121	0.976	0.0135	0.937	-0.199	0.98	0.147	0.993	0.4415	0.98	0.07	0.655	0.154	1	0.031	0.997	0	0.978	0.021	0.519	0.006	0.468	0.028	0.493	0.6835	0.997	0.3025	0.994	0.738	0.989	-0.5	0.5	-0.5	0.5	-0.5	0.5	-0.054	0.813	-0.143	0.806	-0.123	0.707	0	0.949	-0.2	0.8	0.2	0.8	0	1	0	1	0	0.999	0.143	0.943	-0.086	0.886	0.1295	0.943	-0.0055	0.999	0	0.998	0.029	0.989	-0.006	0.976	0.055	0.867	0.2515	0.939	-0.097	0.939	-0.048	0.69	-0.071	0.714	0	0.939	0	0.739	0	0.703	-0.057	0.812	-0.1385	0.821	-0.149	0.711	0.024	0.976	0.071	0.756	0.048	0.786	0	0.78	0	0.537	0	0.296	-0.103	0.977	-0.076	0.976	-0.116	0.882	0.0295	0.523	0.046	0.404	0.032	0.463	-0.5	0.866	-0.5	0.866	-0.5	0.866	-0.067	0.983	0.05	0.983	0.04	0.983	-0.082	0.994	0.4225	0.952	0.19	0.952	0.3	0.999	0.41	0.999	-0.067	0.999	0.1265	0.911	0.108	0.962	-0.034	0.947	-0.058	0.999	-0.0035	0.999	0.0445	0.996	0.0185	0.981	-0.0695	0.962	-0.096	0.9	0.12	0.999	-0.01	0.998	0.226	0.999	-0.015	0.657	-0.007	0.603	0.048	0.461	0	0.931	0	0.842	0	0.856	0	0.702	0	0.681	0	0.532	-0.018	0.692	-0.066	0.608	-0.023	0.471	-0.125	0.999	0	0.999	-0.301	0.976	0.063	0.917	0.0595	0.905	0.091	0.782	-0.008	0.921	0	0.85	-0.012	0.785	-0.015	0.905	0.001	0.798	0.037	0.759	0.628	0.999	0.849	0.999	-0.491	0.999	-0.003	0.76	-0.011	0.699	-0.03	0.718	0.5085	1	0	1	0	1	0.228	0.999	0.204	0.977	0.141	0.985	0	0	0	0	0	0	-0.5	0.5	-0.5	0.5	-0.5	0.5	-0.12	0.943	-0.12	0.943	0.486	0.943	0	0.77	0	0.587	-0.047	0.562	-0.2	0.949	-0.6	0.949	-0.4	0.949	0	0.866	-0.5	0.866	0.5	0.866	0	0.996	0	0.986	-0.314	0.985	0.029	0.713	0.03	0.689	0.045	0.483	0.066	0.939	-0.015	0.91	-0.055	0.895	-0.079	0.999	-0.0585	0.952	-0.182	0.969	0.099	0.919	-0.276	0.772	0.2235	0.894	-0.0385	0.716	-0.064	0.601	-0.029	0.503	0.011	0.763	-0.0175	0.63	-0.029	0.405	0	0.8	0	0.656	0	0.603	0	0.999	-0.1995	0.997	0.382	0.996	0.048	0.952	0.024	0.952	0.071	0.857	0.029	0.943	-0.086	0.928	0.131	0.775	0.159	0.952	0.261	0.988	0.138	0.975	0.2415	0.999	0.407	0.999	0.7245	0.999	0.1255	0.446	0.121	0.4	0.124	0.369	0.0145	0.891	0.0545	0.855	-0.004	0.785	-0.003	0.636	0.0135	0.449	0.046	0.374	0	0.996	-0.057	0.978	0	0.999	0	1	0	0.999	0	0.999	-0.038	0.501	-0.067	0.447	-0.089	0.342	0.1	0.9	0.3	0.9	0.3	0.9	0.2	0.949	0.2	0.949	0.2	0.8	-0.1645	0.939	-0.0925	0.874	0.024	0.897	-0.005	0.336	-0.021	0.233	-0.036	0.299	0.0345	0.974	0.024	0.974	0.168	0.776	-0.027	0.395	-0.0565	0.314	-0.068	0.293	0.022	0.431	0.03	0.427	0.03	0.302	-0.0695	0.854	0.01	0.779	-0.132	0.666	-0.051	0.956	-0.135	0.909	0.039	0.862	0.14	0.789	0.164	0.78	0.085	0.595	0	1	0	1	0	1	0.001	0.491	0.0015	0.459	0.017	0.333	0	0	0	0	0	0	-0.057	0.932	-0.175	0.878	-0.001	0.879	0.1495	1	-0.217	1	0	1	0.0475	0.998	0.039	0.941	0.115	0.985	-0.145	0.839	-0.1685	0.752	-0.1235	0.719	0.261	0.999	0.263	0.983	0.3405	0.874	-0.1	0.9	-0.1	0.9	-0.2	0.9	-0.002	0.998	-0.096	0.999	-0.001	0.905	-0.0395	0.994	0	0.928	0	0.922	-0.01	0.998	-0.006	0.997	-0.021	0.96	0	0	0	0	0	0	0.186	0.993	0.192	0.958	0.251	0.87	0.258	0.816	0.258	0.775	0.258	0.775	0	0	0	0	0	0	0.0225	1	0	1	0	0.998	-0.069	0.754	-0.1105	0.487	-0.088	0.521	0.117	0.814	0.127	0.714	0.051	0.63	0	0.5	-0.5	0.5	-0.5	0.5	-0.1575	0.952	-0.0925	0.876	-0.024	0.864	0	1	0	1	0.999	1	-1	1	-1	1	-1	1	0.5	0.866	-0.5	0.866	0.5	0.5	-0.012	0.556	-0.018	0.573	-0.0135	0.367	-0.0225	0.987	-0.07	0.832	-0.016	0.778	0.337	0.95	0.344	0.84	0.248	0.913	-0.094	0.999	-0.216	0.998	-0.155	0.999	0.053	0.997	0.014	0.994	0.155	0.999	0.097	0.988	0.097	0.939	0.097	0.939	0	0	0	0	0	0	0.084	0.489	0.075	0.475	0.052	0.392	-0.053	0.947	0.323	0.903	0.336	0.941	-0.0365	0.999	-0.0755	0.999	-0.064	0.999	0.0245	0.821	-0.051	0.852	0.049	0.79	0.076	0.999	0.076	0.997	0.076	0.986	0.0815	0.927	0	0.962	0	0.655	-0.136	0.948	-0.156	0.733	-0.125	0.935	-0.026	0.546	-0.023	0.559	-0.038	0.528	-0.059	0.999	0.549	0.999	-0.369	0.972	0.045	0.822	-0.045	0.868	0.05	0.712	0.133	0.55	0.1475	0.451	0.1475	0.439	0.293	0.967	0.425	0.945	0.25	0.842	0	0.995	0	0.981	0	0.987	0.261	0.986	0.261	0.928	0.232	0.928	-0.427	0.996	-0.4	0.977	0.363	0.982	0.5	0.5	0.5	0.5	-0.5	0.5	0.091	0.989	0.091	0.929	0.091	0.925	-0.005	0.93	-0.006	0.682	-0.015	0.653	0	0.987	0	0.965	0	0.955	0	0.967	0	0.902	0	0.983	0	0	0	0	0	0	0.0115	0.869	0.016	0.686	0	0.517	-0.0185	0.909	-0.0375	0.756	0.011	0.746	0.006	0.566	-0.0375	0.508	-0.0505	0.489	0.245	0.95	-0.008	0.95	0.212	0.911	0	0.986	0	0.967	0	0.808	0.029	0.943	0.029	0.886	0.131	0.886	-0.994	1	-0.9935	1	-1	1	0.0785	0.823	-0.0115	0.762	0.084	0.777	0	0	0	0	0	0	-0.022	0.907	-0.0695	0.833	-0.017	0.792	0	0.553	-0.008	0.292	-0.005	0.226	-0.105	0.939	-0.165	0.668	-0.141	0.978	0.037	0.997	0	0.976	0.147	0.959	0	1	-0.059	1	-0.111	1	-0.164	0.988	-0.079	0.976	0.03	0.976	-0.058	0.999	-0.069	0.994	0.08	0.999	0	0	0	0	0	0	-0.093	0.868	-0.013	0.905	-0.071	0.694	0.107	0.998	0.14	0.997	-0.091	0.978	-0.004	0.963	0.081	0.906	0.2335	0.926	-0.0145	0.863	0.034	0.788	-0.014	0.68	0.014	0.999	-0.061	0.999	0.3195	0.995	0.024	0.992	0.0015	0.985	0.119	0.982	0	0	0	0	0	0	-0.032	0.888	-0.086	0.792	-0.044	0.784	0.5	0.866	0.5	0.866	-0.5	0.5	0	0	0	0	0	0	0.031	0.847	0.007	0.847	0.0145	0.554	-0.065	0.985	-0.0395	0.995	-0.028	0.859	0.1	0.9	0.1	0.9	-0.1	0.9	0	0.949	0	0.949	0	0.949	-0.029	0.943	-0.086	0.771	0.06	0.943	0.4	0.949	0	0.8	0.4	0.949	0	1	-0.043	0.997	-0.103	1	0.852	0.999	0.883	0.999	0.866	0.999	-0.026	0.862	0.0305	0.714	-0.1305	0.688	0	0.996	0	0.946	0	0.995	0.115	0.964	0.115	0.818	0.115	0.891	0.007	1	0	1	0	1	0.042	0.462	0.049	0.436	0.028	0.418	-0.284	0.999	-0.179	0.992	-0.385	0.998	-0.5	0.866	-0.5	0.866	-0.5	0.5	0.386	0.946	0.372	0.942	0.471	0.867	-0.052	0.771	-0.0735	0.483	-0.063	0.442	-0.054	0.789	-0.0815	0.66	0.02	0.702	0.044	0.992	0.032	0.878	0.04	0.985	0	1	-0.0865	0.998	-0.124	1	0.111	0.991	0.148	0.991	0.0365	0.963	0	0	0	0	0	0	0.446	0.998	0.446	0.996	0.4255	0.998	0.086	0.943	-0.143	0.943	0.2	0.886	-0.1245	0.916	-0.15	0.696	-0.109	0.875	0.358	0.999	0.305	0.999	-0.029	0.997	0.029	0.943	0.058	0.943	0.086	0.943	0	0.359	0	0.422	0.044	0.361	0	0.987	0	0.925	0	0.979	-0.1	0.971	-0.104	0.986	-0.118	0.839	-0.186	0.999	0.284	0.999	-0.18	0.998	-0.109	0.999	-0.109	0.994	0.421	0.996	-0.528	1	0	1	-0.843	1	0	0.519	0.001	0.386	-0.018	0.338	0.0535	0.916	-0.016	0.872	-0.052	0.832	-1	0.866	-1	0.866	-1	0.866	-0.066	0.883	-0.1465	0.776	-0.061	0.643	-0.0005	0.432	-0.005	0.333	-0.008	0.338	-0.142	0.705	-0.164	0.605	-0.1475	0.579	0.086	0.553	0.081	0.545	0.078	0.551	0.2865	0.996	0.211	0.983	0.355	0.965	0.004	0.968	0.0465	0.969	-0.12	0.881	-0.008	0.684	-0.01	0.521	0.042	0.454	-0.5	0.866	0.5	0.866	0.5	0.866	0.033	0.559	0.0245	0.464	0.041	0.496	0.017	0.867	0.025	0.783	-0.0915	0.7	-0.043	0.783	-0.063	0.64	0.003	0.637	0.025	0.489	0.033	0.329	0.03	0.43	0.001	0.771	0.027	0.715	0.018	0.73	0	1	0	0.994	0.381	0.998	0	1	0	1	0	0.998	0	0.92	0	0.937	0	0.83	0.043	0.568	0.0515	0.476	0.069	0.478	0.0135	0.736	0.008	0.557	-0.021	0.485	0.1	0.736	0.0415	0.846	0.2115	0.699	0	0	0	0	0	0	0	0	0	0	0	0	0.006	0.765	0.013	0.631	0.018	0.608	0.484	0.852	0.498	0.825	0.561	0.806	-0.007	0.77	0.0115	0.616	-0.008	0.564	0.2645	0.999	-0.596	0.997	0.011	0.971	-0.0605	0.869	-0.107	0.78	-0.032	0.622	0.2	0.949	0.2	0.8	0.4	0.8	0	0.893	-0.026	0.84	0.027	0.729	0	1	0	0.992	0	1	0	1	0	1	-0.546	1	-0.025	0.93	0.151	0.988	0.1185	0.973	0	0.949	0	0.776	0	0.67	0.24	0.991	0.197	0.957	0.236	0.984
XP_004251981	0.03	0.656	0.063	0.567	0.005	0.515	-0.062	0.951	-0.117	0.902	-0.007	0.873	-0.011	0.438	-0.0105	0.434	-0.018	0.369	0.017	0.888	0.0775	0.867	-0.028	0.876	-0.029	0.958	-0.029	0.979	0.009	0.96	0.5	0.866	0.5	0.866	-0.5	0.866	0.18	0.999	0.09	0.999	0.0865	0.999	0	0.948	0	0.781	-0.082	0.775	-0.002	0.8	0	0.74	-0.052	0.713	-0.054	0.999	-0.083	0.992	-0.212	0.874	0.5	0.866	0.5	0.866	0	0.5	1	1	0.997	1	0	1	-0.186	0.994	-0.072	0.993	-0.0605	0.988	0.019	0.934	0.14	0.926	0.066	0.898	0.149	0.795	0.102	0.772	0.23	0.761	0.149	0.912	0.12	0.811	0.0765	0.853	0.0445	1	0.002	0.999	0.248	1	0	0.535	-0.0015	0.43	-0.017	0.369	0.078	0.976	0.119	0.929	0.167	0.905	0.005	0.808	0	0.731	0.011	0.667	-0.2	0.949	-0.2	0.8	-0.2	0.8	0.615	0.999	0.576	0.999	0.607	0.992	0	1	0	0.987	0	0.995	0.105	0.966	0.24	0.93	-0.044	0.748	0.17	0.974	0.108	0.944	0.114	0.86	0.049	0.791	0.104	0.644	0.02	0.603	0.023	1	0	0.997	0	0.99	-0.017	0.555	-0.0155	0.499	-0.015	0.506	0.346	0.998	0.1795	0.999	0.314	0.984	-0.5	0.5	-0.5	0.5	-0.5	0.5	-0.043	0.818	-0.0615	0.698	-0.119	0.732	0.2	0.949	0.2	0.8	0.2	0.8	0	1	0	0.999	-0.15	0.999	0.086	0.943	0.101	0.943	0.257	0.886	-0.031	0.992	-0.0175	0.979	0	0.927	0.067	0.988	0.03	0.952	-0.103	0.867	0.024	0.905	0.024	0.786	-0.095	0.764	0	0.893	0	0.78	0	0.767	-0.041	0.823	-0.0685	0.708	-0.098	0.746	0.048	0.905	0.071	0.81	0.107	0.81	0	0.782	0	0.694	0	0.569	-0.027	0.973	0.076	0.952	0.057	0.849	0.005	0.522	-0.0025	0.516	0.002	0.46	-0.5	0.5	-0.5	0.5	-0.5	0.5	-0.0875	0.983	0.017	0.967	-0.15	0.933	0.305	0.976	0.262	0.952	0.262	0.952	-0.306	0.999	-0.458	0.998	0.032	0.997	-0.015	0.892	-0.012	0.815	0.0295	0.84	0.238	0.999	0.2555	0.996	0.1185	0.991	0	0.964	-0.071	0.938	-0.095	0.889	-0.215	0.999	-0.138	0.999	-0.3105	0.993	0.058	0.897	0.0495	0.818	0.031	0.842	0	0.887	0	0.762	0	0.685	0	0.767	0	0.593	0	0.445	0.006	0.714	0.0445	0.667	-0.021	0.538	0	0.962	0	0.942	0	0.937	0.041	0.992	0.041	0.899	0.016	0.935	0.0325	0.935	0.039	0.795	0	0.751	0.001	0.955	0.123	0.949	0.001	0.941	0.809	0.999	0.809	0.999	0.054	0.999	0.006	0.833	0.006	0.806	-0.037	0.753	-0.4275	1	0	1	-0.017	1	-0.0375	0.996	0.091	0.971	0.075	0.952	-0.071	0.994	0	0.987	-0.194	0.974	-0.5	0.5	-0.5	0.5	-0.5	0.5	0	0.943	0	0.943	-0.543	0.943	0	0.805	0	0.721	0	0.52	0	0.949	0.329	0.949	-0.2	0.8	-0.5	0.866	-0.5	0.866	-0.5	0.5	0	0.891	0	0.916	-0.112	0.821	0.026	0.445	0.017	0.37	0.015	0.238	0.064	0.984	0.021	0.972	-0.065	0.951	0	0.996	0	0.943	-0.216	0.947	0.1925	0.788	0.225	0.566	0.2155	0.632	0.026	0.641	0.1015	0.624	-0.018	0.49	-0.0085	0.607	0.0125	0.455	-0.057	0.449	0	0.836	0	0.735	0.026	0.793	0.0555	1	0.5	1	-0.076	1	0.048	0.976	0.071	0.905	-0.071	0.69	0.058	0.943	0.2	0.886	-0.086	0.714	0.178	0.903	0.236	0.782	0.079	0.782	0.233	0.999	0.434	0.999	0.717	0.999	0.0965	0.552	0.087	0.5	0.08	0.452	0.34	0.996	0.386	0.977	0.2975	0.967	0.007	0.642	0.038	0.45	-0.003	0.446	0	1	0	0.998	0	0.908	-0.149	1	-0.064	0.992	-0.197	0.958	-0.003	0.44	0.009	0.335	-0.013	0.325	-0.4	0.975	-0.35	0.9	-0.1	0.9	-0.2	0.949	-0.2	0.949	-0.2	0.8	-0.065	0.982	-0.057	0.939	-0.057	0.92	0.004	0.385	0.007	0.298	-0.003	0.337	0.054	0.982	0.0185	0.973	0.147	0.98	-0.004	0.437	0.003	0.336	-0.005	0.311	0.049	0.495	0.045	0.438	0.046	0.441	0.0095	0.98	0.1345	0.96	-0.0635	0.946	0.003	0.879	0.02	0.754	0.003	0.664	0.218	0.809	0.174	0.807	0.323	0.758	0	1	0	0.996	0.041	0.997	-0.005	0.36	0	0.226	0.011	0.232	0	0.964	0	0.702	0	0.827	0.025	0.852	0.025	0.718	0.005	0.655	0.169	1	-0.223	1	0	1	0.094	0.998	0	0.98	0.044	0.982	0.04	0.712	0.068	0.745	0.0455	0.569	-0.258	0.999	-0.252	0.985	-0.253	0.883	0	0.9	0	0.9	0.1	0.9	-0.1085	0.999	-0.071	0.993	-0.082	0.998	-0.1475	0.985	0	0.969	0	0.963	-0.1455	0.996	0	0.997	-0.112	0.963	0	0.891	0	0.876	0	0.696	0.4825	0.999	0.493	0.999	0.399	0.992	0.4	0.949	0.4	0.8	0.4	0.8	-0.0435	0.87	0	0.735	0	0.76	0.0405	1	0.087	1	0.213	0.999	0.088	0.718	0.0885	0.571	0.15	0.682	0.267	0.94	0.255	0.919	0.347	0.896	-0.866	0.5	-0.866	0.5	-0.866	0.5	-0.047	0.986	-0.008	0.959	-0.008	0.931	0	1	0	1	0.999	1	-1	1	-1	1	-1	1	0.5	0.866	0.5	0.866	0.5	0.866	0.0115	0.773	0.01	0.703	0.009	0.673	-0.07	0.934	-0.07	0.775	-0.07	0.808	0.435	0.986	0.531	0.99	0.395	0.977	-0.0625	0.999	0.259	0.999	0.2795	0.999	0	0.998	0.0615	0.992	0.131	0.984	-0.052	0.988	-0.052	0.988	-0.052	0.988	0	0.824	0	0.729	0.012	0.669	0.137	0.717	0.093	0.656	0.1085	0.604	0.178	0.899	0.2425	0.71	0.184	0.644	0.1545	0.999	0.184	0.999	0.007	0.999	-0.027	0.866	-0.0575	0.832	-0.03	0.556	-0.086	0.999	-0.2185	0.993	-0.027	0.936	0	0.957	0	0.957	-0.04	0.773	0.031	0.955	0.0825	0.876	0.124	0.888	0.103	0.781	0.063	0.721	0.1215	0.607	0.3	0.999	0.315	0.999	0.399	0.997	-0.033	0.917	-0.05	0.867	-0.033	0.717	0.083	0.52	0.1115	0.474	0.0815	0.495	0.207	0.972	0.256	0.947	0.419	0.882	0.093	0.993	0	0.944	0.022	0.908	0.314	0.943	0.486	0.943	0.314	0.943	0.3985	0.951	0.402	0.973	0.285	0.868	-0.5	0.5	-0.5	0.5	-0.5	0.5	-0.031	0.999	-0.031	0.998	0.064	0.994	-0.126	0.93	-0.098	0.748	-0.116	0.783	0	0.946	0	0.924	0	0.826	0	0.958	0	0.799	0	0.777	-0.0395	0.966	0	0.973	-0.068	0.945	0.066	0.934	0.137	0.783	0	0.785	0.015	0.891	0.0415	0.747	-0.052	0.732	0.205	0.986	0.2335	0.976	-0.03	0.937	0.175	0.742	0.156	0.75	0.2375	0.635	-0.025	0.972	0	0.995	-0.028	0.812	-0.029	0.943	-0.257	0.943	0.029	0.943	0.9435	1	0.9435	1	0.958	0.983	0.0025	0.764	0.0075	0.674	-0.029	0.441	0	0.634	0	0.581	0	0.569	0.008	0.921	0.0505	0.834	-0.066	0.736	0	0.536	0.004	0.562	0.012	0.298	0.1355	0.977	0.141	0.799	0.146	0.855	-0.1895	0.925	0	0.883	-0.225	0.864	0	1	0	1	0.17	0.999	-0.103	0.988	0.024	0.988	0	0.976	-0.0795	0.999	-0.103	0.998	0.084	0.995	0	1	0	1	0	1	0.09	0.976	0.0795	0.918	0.107	0.912	0.145	0.999	0.1795	0.996	-0.305	0.978	0.052	0.946	0.025	0.967	-0.1245	0.851	-0.046	0.943	-0.051	0.943	0.008	0.924	0.1255	0.999	0.0575	0.999	0.039	0.999	0.087	0.999	0	0.991	0	0.974	0	0.933	0	0.865	0.06	0.941	0.005	0.908	0.0555	0.854	-0.043	0.741	-0.5	0.866	-0.5	0.866	-0.5	0.866	0	0.933	0	0.846	0	0.86	0.236	0.988	0.2685	0.952	0.055	0.903	0.139	0.989	0.155	0.97	0.158	0.802	0.1	0.9	0.1	0.9	-0.3	0.9	-0.4	0.949	-0.4	0.949	0	0.8	0.143	0.943	0.143	0.886	0.2	0.943	0.2	0.949	0.2	0.8	0.2	0.949	0	1	0.1315	0.999	0.222	0.998	-0.8345	0.999	-0.858	0.999	-0.75	0.987	0.017	0.983	0.135	0.933	-0.067	0.95	0	0.981	0	0.954	-0.064	0.909	0.067	0.988	0.061	0.915	0.018	0.976	-0.34	1	0	0.999	0	0.999	0.062	0.786	0.059	0.719	0.0635	0.668	-0.539	0.999	-0.522	0.999	-0.2365	0.999	-0.5	0.866	-0.5	0.866	-0.5	0.5	0.503	0.984	0.579	0.97	0.498	0.951	0.083	0.742	0.079	0.57	0.17	0.626	0.384	0.914	0.3635	0.897	0.363	0.906	-0.045	0.999	0.1195	0.991	-0.032	0.996	0	1	0	1	0	0.997	0	0.991	0.074	0.963	0.074	0.954	-0.061	0.853	-0.0745	0.688	-0.02	0.728	0.641	0.999	0.625	0.993	0.685	0.98	-0.086	0.943	-0.086	0.943	0.143	0.943	0.037	0.951	0.082	0.892	0.13	0.832	-0.587	0.999	-0.5235	0.999	-0.416	0.999	-0.086	0.943	-0.029	0.943	-0.116	0.943	0	0.36	0	0.315	0	0.281	-0.0855	0.999	0	0.961	-0.081	0.74	0.164	0.986	0.182	0.986	0.182	0.846	0.611	0.999	0.5035	0.999	-0.321	0.996	-0.123	0.999	-0.123	0.991	-0.532	0.995	-0.5535	1	-0.129	1	-0.826	0.998	0	0.696	-0.006	0.561	-0.006	0.381	0.049	0.95	0.022	0.906	-0.063	0.872	-1	0.866	-1	0.866	-1	0.866	-0.012	0.824	-0.038	0.678	-0.005	0.622	0	0.301	0	0.275	-0.008	0.23	0.037	0.675	0.0495	0.719	0.057	0.675	0.2835	0.913	0.279	0.841	0.317	0.829	0.17	0.999	0.107	0.999	0.2035	0.949	-0.003	0.994	-0.0405	0.957	0.004	0.992	0.045	0.892	0.061	0.83	0.031	0.849	-0.866	0.5	-0.866	0.5	-0.866	0.5	-0.015	0.533	0.008	0.413	-0.013	0.521	0.217	0.983	0.233	0.933	0.175	0.883	0.365	0.895	0.347	0.854	0.374	0.837	0.045	0.461	0.0475	0.436	0.045	0.427	0.2645	0.934	0.28	0.901	0.246	0.873	0	0.997	0	0.997	0.077	0.984	0	1	0	1	-0.01	0.999	0	0.917	0	0.682	0	0.768	-0.002	0.459	0.0075	0.412	-0.007	0.533	-0.0105	0.6	0.0085	0.457	-0.01	0.39	0.107	0.652	0.129	0.561	0.153	0.569	-0.3195	1	-0.169	1	-0.483	0.999	0	0.982	0	0.901	0	0.901	0	0.546	-0.022	0.423	-0.011	0.309	0.547	0.968	0.5725	0.986	0.63	0.94	-0.002	0.739	-0.0125	0.523	-0.034	0.697	0.28	0.999	0.55	0.998	0.0915	0.998	-0.029	0.821	-0.057	0.664	-0.016	0.587	0	0.949	0	0.8	-0.2	0.949	-0.0415	0.893	-0.026	0.803	0.087	0.806	0	1	0	0.999	0	1	0	1	0	1	-0.52	1	0.157	0.901	0.196	0.802	0.044	0.666	0	0.936	0	0.901	0.005	0.849	0.115	0.992	0.1065	0.956	0.058	0.944
XP_004250388	0.012	0.81	0.0045	0.773	-0.053	0.624	-0.0505	0.98	-0.1775	0.925	0	0.952	0.051	0.613	0.056	0.565	0.047	0.548	0.0175	0.892	0.0125	0.631	0.029	0.637	0.014	0.914	0.007	0.855	0.005	0.768	-0.5	0.866	-0.5	0.5	-0.5	0.5	0.385	0.999	0.4515	0.999	0.384	0.998	0	0.985	0	0.971	0	0.869	0.0095	0.896	0.03	0.832	-0.071	0.75	0.1405	0.999	0.314	0.998	0.061	0.973	0.5	0.866	0.5	0.866	0.5	0.866	1	1	0.9975	1	0	1	0.234	0.988	0.247	0.978	0.107	0.948	0.032	0.959	-0.01	0.917	0.063	0.84	-0.168	0.981	-0.094	0.928	-0.367	0.944	-0.02	0.988	0	0.985	-0.0455	0.918	-0.156	1	-0.1945	0.998	-0.343	0.993	-0.002	0.666	-0.016	0.49	0.025	0.429	0.071	0.976	0.0485	0.976	0.119	0.976	0	0.839	-0.0025	0.692	-0.025	0.409	0	0.8	0.2	0.8	0.2	0.8	0.4525	0.999	0.57	0.999	0.253	0.999	0	1	0	1	-0.018	1	-0.01	0.999	-0.11	0.978	-0.124	0.758	-0.2575	0.977	-0.0815	0.944	-0.216	0.926	0.343	0.993	0.398	0.951	0.412	0.902	0	0.999	-0.179	0.996	0.024	1	0.045	0.597	0.023	0.499	0.039	0.664	-0.754	1	-0.518	0.999	-0.854	0.999	-0.5	0.5	-0.5	0.5	-0.5	0.5	0.0575	0.938	0.114	0.938	0.086	0.908	0.2	0.949	0.2	0.8	0.2	0.8	0	1	0	1	0.04	0.996	0.143	0.986	0.143	0.943	0.1295	0.943	0	0.987	-0.0155	0.97	0	0.963	0.042	0.988	-0.061	0.976	-0.3	0.939	0	0.976	0	0.905	0.069	0.952	0	0.716	0	0.691	0.034	0.553	0.07	0.964	0.1765	0.956	0.103	0.96	-0.048	0.881	-0.048	0.824	-0.048	0.762	0	0.592	0	0.688	0	0.591	-0.0195	0.995	-0.14	0.977	-0.081	0.97	0.0355	0.55	-0.004	0.523	0.022	0.401	-0.5	0.5	-0.5	0.5	-0.5	0.5	0.083	0.996	-0.0415	0.983	0.1105	0.979	0.357	0.976	0.247	0.976	0.238	0.939	0.378	0.999	0.497	0.999	-0.262	0.999	-0.026	0.881	-0.049	0.806	-0.036	0.842	0.159	0.999	0.2055	0.988	0.0155	0.999	0	0.98	-0.1185	0.922	-0.049	0.927	-0.464	0.999	-0.396	0.999	-0.41	0.998	0.027	0.917	0.005	0.919	-0.035	0.818	0	0.817	0	0.856	0	0.621	0	0.781	0	0.658	0	0.786	0.02	0.924	0.0345	0.864	-0.012	0.809	-0.167	0.999	0	0.999	-0.298	0.952	0.1125	0.986	0.1225	0.976	0.071	0.919	0	0.973	-0.059	0.937	-0.033	0.954	0.0715	0.959	-0.003	0.903	0.039	0.853	0.7045	0.999	0.832	0.999	-0.454	0.999	0.0075	0.857	0.019	0.825	-0.078	0.769	0.5215	1	0	1	0.063	1	0.165	0.988	0.164	0.962	0.2605	0.965	0	0.996	0	0.98	-0.4	0.957	-0.5	0.5	-0.5	0.5	-0.5	0.5	-0.143	0.943	-0.143	0.943	-0.314	0.943	0	0.821	0	0.697	0.014	0.738	-0.211	0.949	-0.632	0.949	0.105	0.949	-0.5	0.866	-0.5	0.866	-0.5	0.866	0	0.932	-0.023	0.77	-0.151	0.715	0.1705	0.694	0.174	0.654	0.211	0.624	0.0975	0.891	0.05	0.863	-0.087	0.826	0	0.997	0	0.997	-0.192	0.969	0.068	0.957	0.057	0.912	0	0.87	0.01	0.819	0.0165	0.779	-0.01	0.744	0.006	0.574	0.0215	0.46	-0.002	0.524	0	0.684	0	0.686	-0.017	0.565	0.092	1	0.521	1	-0.068	1	0.095	0.976	0.082	0.952	0.071	0.905	0.029	0.943	-0.086	0.928	0.131	0.775	0.103	0.903	0.224	0.952	0.0485	0.939	0.06	0.999	0.094	0.999	0.182	0.984	0.141	0.731	0.134	0.704	0.128	0.736	0	0.866	0.027	0.822	-0.044	0.564	0.013	0.842	0.0155	0.774	-0.038	0.662	0	0.994	0	0.998	0.035	0.994	-0.1555	1	0	0.992	0	1	0.051	0.79	0.053	0.726	0.065	0.709	-0.7	0.975	-0.7	0.975	-0.5	0.9	-0.2	0.949	-0.2	0.949	-0.2	0.8	0.022	0.972	-0.041	0.947	-0.162	0.933	0.031	0.532	0.0345	0.439	0.019	0.459	0.073	0.971	0.057	0.885	0.085	0.879	0.035	0.624	0.0335	0.561	0.062	0.556	0.025	0.699	0.011	0.549	0.064	0.681	-0.017	0.99	-0.1065	0.969	-0.0325	0.935	0.0175	0.902	0.069	0.774	-0.067	0.782	-0.036	0.904	-0.06	0.872	-0.003	0.788	0.114	1	0.167	1	0.167	0.999	-0.003	0.363	-0.0025	0.316	-0.007	0.243	0	0.957	0	0.783	0	0.904	0.0205	0.906	0.051	0.811	-0.013	0.748	0.023	1	0	0.998	0.152	0.999	-0.073	0.995	-0.082	0.995	-0.072	0.995	0.235	0.986	0.2925	0.921	0.163	0.958	-0.016	0.999	-0.132	0.991	-0.145	0.94	0	0.9	0.1	0.9	-0.1	0.9	0.1	0.997	0.1655	0.989	0.042	0.981	-0.0685	0.978	0	0.963	0	0.957	0.067	1	0	0.985	0.148	0.997	0	0.908	0	0.859	0	0.797	-0.4335	0.999	-0.445	0.996	-0.356	0.989	0.4	0.949	0.4	0.8	0.4	0.8	0	0.748	0	0.708	0	0.527	0.258	1	0.392	0.999	0.33	0.999	0.111	0.954	0.1675	0.921	0.206	0.936	0.079	0.862	0.001	0.814	0.173	0.815	-0.5	0.5	-0.5	0.5	-0.5	0.5	0.029	0.975	-0.0365	0.955	-0.123	0.949	0	1	0	1	0.999	1	-1	1	-1	1	-1	1	0.5	0.866	0.5	0.866	-0.5	0.866	-0.021	0.651	-0.01	0.631	-0.0105	0.435	0.173	0.992	0.173	0.982	0.083	0.99	0.328	0.993	0.428	0.979	0.324	0.991	-0.6665	0.999	-0.5385	0.999	-0.535	0.999	0	0.996	0.058	0.997	0.164	0.976	0.112	0.988	0.102	0.988	0.03	0.988	0	0.711	0	0.622	0.05	0.476	0.199	0.866	0.238	0.762	0.1625	0.872	0.3895	0.975	0.499	0.947	0.457	0.896	0.0855	0.999	0.114	0.999	0.085	0.999	-0.09	0.895	0.0285	0.882	-0.119	0.865	-0.124	0.999	-0.336	0.999	-0.367	0.997	-0.011	0.907	0	0.789	0	0.686	0.1115	0.973	0.086	0.925	0.217	0.88	0.054	0.799	0.046	0.752	0.039	0.791	0.2015	0.997	0.152	0.995	0.196	0.998	-0.017	0.9	0.0585	0.867	-0.033	0.833	0.07	0.695	0.065	0.65	0.0515	0.646	0.1565	0.987	0.117	0.984	0.178	0.984	0	0.996	0	0.997	0.004	0.986	0.257	0.986	0.3525	0.943	0.2285	0.943	0.391	0.997	0.384	0.99	0.377	0.978	-0.5	0.5	-0.5	0.5	-0.5	0.5	-0.015	0.999	-0.015	0.998	-0.126	0.998	0.12	0.993	0.12	0.972	0.014	0.986	0	0.983	0	0.833	0	0.744	0	0.866	0	0.8	0	0.664	-0.074	0.924	0	0.842	0	0.72	0.067	0.84	0.098	0.754	0.042	0.734	0.025	0.88	0.0205	0.67	-0.018	0.672	0.099	0.998	0.0835	0.999	-0.18	0.994	-0.118	0.946	-0.0625	0.905	-0.2775	0.924	0	0.989	0	0.989	0	0.989	-0.2	0.943	-0.371	0.943	-0.371	0.943	-0.994	1	-0.9935	1	-1	1	-0.1785	0.973	0	0.942	0	0.938	0	0.733	0	0.799	0	0.688	0.0005	0.992	-0.0485	0.98	0.012	0.973	0	0.55	0	0.43	-0.003	0.5	0.027	0.948	0.089	0.835	-0.099	0.817	0	0.985	0	0.922	0	0.921	0	1	-0.0065	1	-0.104	1	0.176	0.988	0.176	0.988	0.091	0.976	-0.089	0.999	-0.185	0.993	0.158	0.999	0	1	0	1	0	1	-0.0045	0.988	-0.026	0.979	0.098	0.954	-0.002	0.998	-0.002	0.999	-0.001	0.963	0.0395	0.993	-0.03	0.988	-0.2955	0.991	0.014	0.926	0.0095	0.75	-0.036	0.827	-0.344	0.999	-0.344	0.999	-0.545	0.996	-0.0485	1	-0.0055	0.966	-0.09	0.964	0	0.998	0	0.969	0.237	0.955	-0.0005	0.991	-0.025	0.964	-0.017	0.988	-0.5	0.866	-0.5	0.5	-0.5	0.866	0	0.895	0	0.879	-0.034	0.646	0.097	0.96	0.073	0.912	-0.111	0.936	0.025	0.972	0.0195	0.992	-0.135	0.966	-0.1	0.9	-0.1	0.9	0.1	0.9	-0.2	0.949	-0.2	0.949	-0.2	0.949	-0.029	0.943	0.029	0.829	-0.086	0.943	0.4	0.949	0.2	0.8	0.4	0.8	0	0.997	0.0425	0.991	0.228	0.986	0.886	0.999	0.935	0.999	0.859	0.997	0	0.983	-0.067	0.983	0.1205	0.967	0	0.995	0	0.9	0	0.986	0.188	0.988	0.224	0.952	0.139	0.939	-0.1495	1	0	1	0.125	1	0.087	0.732	0.109	0.673	0.0575	0.49	-0.103	0.999	-0.103	0.999	-0.103	0.996	-0.5	0.866	-0.5	0.866	-0.5	0.5	-0.135	0.897	-0.1485	0.742	-0.118	0.826	0.096	0.922	0.1375	0.89	0.191	0.901	0.417	0.944	0.3785	0.946	0.421	0.946	0.078	0.999	-0.132	0.999	-0.042	0.996	0	1	0	1	0	0.999	0.185	0.991	0.257	0.963	0.33	0.954	0	0.836	0.0405	0.577	0.1	0.56	0.6105	0.999	0.616	0.998	0.667	0.997	0.143	0.943	0.143	0.943	0.143	0.943	0.1135	0.976	0.11	0.911	0.228	0.887	-0.5165	0.999	-0.467	0.999	-0.7035	0.998	-0.314	0.943	-0.371	0.943	-0.314	0.886	0	0.431	0	0.37	0.012	0.239	0	0.999	0	0.987	0	0.991	0.0625	0.964	0.08	0.804	-0.136	0.846	0.537	0.999	0.286	0.999	-0.5475	0.999	-0.155	0.999	-0.1335	0.997	-0.33	0.996	-0.5675	1	-0.0435	1	-0.875	1	0.005	0.474	0.0075	0.347	0.005	0.535	0.114	0.887	0.0525	0.924	-0.123	0.833	-1	0.866	-1	0.866	-1	0.866	0.011	0.964	0.016	0.926	0.065	0.905	0	0.413	0	0.26	0	0.404	0.277	0.95	0.348	0.884	0.223	0.957	0.208	0.893	0.224	0.806	0.194	0.781	0.011	0.999	0.01	0.983	-0.2015	0.981	0.0865	0.994	0.089	0.946	-0.023	0.978	0.0055	0.967	0.004	0.923	-0.032	0.933	-0.5	0.5	-0.5	0.5	-0.5	0.5	0.0295	0.593	0.0255	0.549	0.023	0.564	0	0.867	0.017	0.85	-0.067	0.617	0.4045	0.925	0.423	0.932	0.398	0.944	0.025	0.793	0.011	0.769	0.022	0.684	0.042	0.914	0.051	0.89	0.062	0.888	0	0.998	0	0.965	-0.205	0.981	-0.0815	1	0	0.998	-0.039	1	0	0.945	0	0.873	0	0.822	0.0175	0.5	0.014	0.419	0.013	0.319	0.006	0.688	-0.007	0.532	-0.037	0.435	0.083	0.956	0.124	0.779	0.0665	0.824	-0.17	0.998	0	0.998	-0.413	0.993	0	0	0	0	0	0	0.115	0.694	0.119	0.628	0.139	0.589	-0.211	0.828	-0.2115	0.768	-0.216	0.757	-0.005	0.879	-0.0155	0.706	0	0.785	-0.298	0.999	-0.61	0.998	-0.07	0.998	0.039	0.958	0.025	0.918	0.071	0.893	0	0.949	0.2	0.949	-0.4	0.949	-0.012	0.909	-0.0095	0.828	0.05	0.832	0	0.999	0	0.998	0	0.996	0	1	0	1	0.521	1	-0.082	0.916	-0.036	0.948	-0.1375	0.952	0	0.909	0	0.916	0.012	0.679	0.2955	0.997	0.317	0.983	0.251	0.968
XP_004233126	0.031	0.812	0.0505	0.658	0.023	0.591	0.1935	0.978	0.168	0.938	0	0.886	0.043	0.505	0.061	0.475	0.035	0.479	0.025	0.89	0.0585	0.735	-0.058	0.735	0.0055	0.874	0.007	0.907	0.099	0.755	-0.5	0.866	-0.5	0.5	0.5	0.5	0.4795	0.999	0.473	0.999	0.299	0.999	0	0.998	0	0.971	0.014	0.791	0.0035	0.76	-0.0355	0.511	-0.074	0.465	0.029	0.998	0.025	0.995	-0.003	0.811	0.5	0.866	0.5	0.866	0.5	0.866	1	1	0.997	1	0	1	-0.178	0.999	-0.037	0.973	-0.1415	0.962	-0.039	0.836	-0.043	0.79	-0.003	0.721	0.1655	0.892	0.134	0.859	0.2425	0.88	-0.024	0.998	-0.042	0.984	-0.0605	0.988	-0.041	1	-0.0555	0.999	-0.287	0.993	0.003	0.646	-0.0005	0.622	0.028	0.524	0.048	0.976	0.0475	0.905	0.095	0.929	0	0.863	0	0.866	0	0.791	0	0.949	0	0.8	0	0.8	0.463	0.999	0.447	0.999	0.507	0.999	0	0	0	0	0	0	-0.01	0.999	-0.11	0.978	-0.124	0.758	0.253	0.977	0.18	0.974	0.192	0.956	0.1955	0.952	0.2695	0.896	0.045	0.875	0	0.999	-0.0785	0.992	0	0.996	0.01	0.464	0.0385	0.454	0.023	0.487	0.671	1	0.595	0.999	0.75	0.998	-0.5	0.5	-0.5	0.5	-0.5	0.5	0.0575	0.857	0.085	0.798	0.086	0.773	0.2	0.949	0	0.949	0.1	0.949	0	1	0	0.999	0.062	1	-0.304	0.92	-0.304	0.845	-0.27	0.778	0.0145	0.996	0	0.98	0	0.954	0.042	0.988	0.079	0.903	0.164	0.83	0.049	0.976	0.078	0.976	0.016	0.952	-0.002	0.948	0	0.937	-0.084	0.839	0.0425	0.864	0.073	0.803	0.11	0.791	0.191	0.906	0.136	0.873	0.283	0.969	0	0.74	0	0.638	0	0.557	-0.209	0.991	-0.141	0.991	-0.261	0.97	0.007	0.442	0.033	0.447	0.016	0.465	-0.5	0.866	-0.5	0.866	-0.5	0.866	-0.117	0.917	0.017	0.917	-0.133	0.85	-0.262	0.929	-0.238	0.714	-0.238	0.846	0.289	0.999	0.3915	0.998	-0.048	0.998	0.1585	0.979	0.118	0.962	0.372	0.995	0.1595	0.999	0.1955	0.999	0.01	0.998	0.0665	0.989	0.0965	0.946	-0.039	0.957	0.155	0.999	0.177	0.999	0.17	0.999	0.032	0.912	0.058	0.846	0.038	0.823	0	0.91	0	0.904	0.027	0.923	0	0.659	0	0.563	0	0.537	0.04	0.723	0.04	0.626	0.056	0.528	-0.206	1	0	0.998	-0.292	0.94	0.063	0.961	0.025	0.898	-0.017	0.677	0	0.959	0	0.939	0	0.846	-0.03	0.849	-0.03	0.799	-0.011	0.713	0.682	0.999	0.682	0.999	0.047	0.999	-0.009	0.755	-0.0545	0.545	-0.073	0.487	-0.537	1	0	1	0	1	-0.039	0.995	0.124	0.941	0.007	0.924	-0.09	0.998	-0.186	0.962	-0.486	0.979	-0.5	0.5	-0.5	0.5	-0.5	0.5	0	0.943	0	0.943	0.143	0.886	0	0.691	0	0.796	0	0.622	0	0.949	0	0.949	0	0.8	0	0.866	0	0.866	0	0.866	0	0.861	0	0.727	0.004	0.7	0.098	0.513	0.111	0.441	0.101	0.366	-0.079	0.941	0.071	0.934	0.08	0.845	0	0.995	-0.0225	0.997	-0.042	0.98	-0.016	0.875	0.034	0.761	0.1105	0.816	0.03	0.703	-0.0105	0.636	0.053	0.563	-0.003	0.625	-0.035	0.587	0.025	0.722	0	0.774	0	0.637	-0.066	0.636	0.114	1	0.451	1	0	0.999	0.0715	0.976	0.048	0.929	-0.095	0.881	0.029	0.943	-0.086	0.928	0.131	0.775	0.188	0.967	0.219	0.918	0.0285	0.943	0.2035	0.999	0.374	0.999	0.52	0.996	0.114	0.619	0.114	0.615	0.07	0.603	-0.373	0.989	-0.0315	0.802	0.0235	0.675	0.044	0.879	0.074	0.752	-0.012	0.716	0	0.997	0	0.968	0	0.953	0	1	0	0.999	0	0.999	0.068	0.68	0.097	0.643	0.051	0.615	-0.205	0.975	-0.308	0.975	-0.154	0.918	0	0.949	0.2	0.949	0.2	0.8	-0.0005	0.858	0.0165	0.679	-0.044	0.685	0.034	0.394	0.0575	0.371	0.023	0.409	0	0.989	0	0.927	0	0.822	0.054	0.569	0.08	0.506	0.066	0.543	0.029	0.541	0.041	0.511	0.008	0.496	-0.125	0.953	-0.061	0.797	-0.146	0.794	0.044	0.874	0.044	0.804	0.017	0.737	0.178	0.926	0.071	0.97	0.212	0.905	0	1	0	0.994	-0.151	0.995	0	0.524	0	0.322	0.012	0.257	0	0.918	0	0.806	0	0.787	0.078	0.919	0.102	0.794	0.016	0.753	0.1525	1	-0.207	1	-0.061	0.995	-0.0295	0.997	-0.0025	0.985	-0.107	0.861	0.036	0.916	0.0925	0.854	0.042	0.766	0.059	0.999	0.162	0.988	0.192	0.963	0.112	0.918	0.056	0.918	0.112	0.894	0.121	0.999	0.0905	0.991	-0.125	0.996	0	0.997	0	0.982	0	0.972	0.1085	1	0	1	0	0.996	0	0.889	0	0.893	0	0.879	-0.4435	0.985	-0.466	0.953	-0.466	0.946	0.4	0.949	0.4	0.8	0.4	0.8	0	0.795	0	0.753	0	0.819	-0.1205	1	-0.174	1	-0.143	1	0.105	0.898	0.105	0.85	0.105	0.84	0.235	0.892	0.175	0.836	0.209	0.853	-0.5	0.866	-0.5	0.866	-0.5	0.866	0.006	0.933	0.0105	0.784	-0.001	0.784	0	1	0	1	0.999	1	1	1	1	1	1	1	0.5	0.866	-0.5	0.866	0.5	0.5	0.023	0.634	0.039	0.541	0.005	0.482	-0.049	0.968	-0.049	0.943	-0.049	0.883	0.291	0.99	0.442	0.985	0.301	0.978	-0.749	0.999	-0.7825	0.999	-0.871	0.999	0	0.991	0	0.943	0	0.993	0.217	0.988	0.217	0.952	-0.139	0.988	0	0.879	0	0.722	0	0.637	0.177	0.851	0.21	0.763	0.1155	0.713	0.2885	0.943	0.3605	0.93	0.195	0.925	-0.175	0.999	-0.083	0.996	-0.2465	0.999	-0.076	0.888	-0.0585	0.779	-0.063	0.563	-0.146	0.999	-0.3635	0.985	-0.198	0.957	0	0.83	0	0.641	-0.028	0.647	0.1495	0.981	0.198	0.964	0.108	0.93	0.076	0.718	0.1	0.625	0.0605	0.492	0.466	0.999	0.498	0.992	0.492	0.982	-0.05	0.85	-0.033	0.65	-0.067	0.5	0.066	0.515	0.067	0.458	0.051	0.399	-0.312	0.994	-0.301	0.944	-0.312	0.711	0	0.969	0	0.964	0.044	0.949	0.29	0.986	0.4205	0.986	0.29	0.986	-0.356	0.918	-0.257	0.805	-0.279	0.84	0.5	0.5	0.5	0.5	-0.5	0.5	0.194	0.992	0.194	0.934	-0.111	0.975	0	0.986	0.018	0.923	0.018	0.86	0	0.907	0	0.956	0.02	0.846	0	0.936	0	0.846	0	0.793	0	0.952	0	0.919	0	0.827	-0.012	0.882	0	0.896	0	0.896	0.013	0.859	0.056	0.722	-0.035	0.718	0.097	0.996	0.069	0.984	-0.093	0.928	0.182	0.912	0.141	0.903	0.36	0.872	0	0	0	0	0	0	-0.143	0.943	-0.314	0.943	-0.029	0.829	0.994	1	0.994	1	1	1	-0.133	0.883	0.001	0.849	0	0.853	0	0.876	0	0.706	0	0.652	0.052	0.948	0.052	0.792	0.033	0.648	0.0045	0.483	0	0.549	-0.031	0.337	-0.0615	0.942	0.017	0.967	-0.071	0.732	-0.1525	0.987	0	0.981	-0.169	0.892	0	1	-0.0355	1	-0.149	1	-0.139	0.976	0.006	0.927	-0.03	0.855	-0.101	0.999	-0.055	0.999	-0.072	0.998	0	1	0	1	0	0.999	-0.0335	0.983	-0.053	0.983	-0.02	0.871	-0.1115	0.999	-0.2265	0.995	0.191	0.988	0.014	0.969	0.027	0.93	0.087	0.876	0.018	0.819	0.0055	0.869	0.099	0.71	-0.275	0.999	-0.036	0.999	-0.238	0.997	-0.0095	0.993	0	0.988	-0.105	0.883	0	0.999	0	0.993	0	0.964	0.058	0.943	0.058	0.824	0.021	0.642	0.5	0.866	0.5	0.866	-0.5	0.5	0	0.937	0	0.844	0	0.859	0.151	0.987	0.119	0.941	0.013	0.903	-0.025	0.985	-0.015	0.902	0.128	0.848	-0.3	0.9	-0.3	0.9	0.1	0.9	-0.4	0.8	-0.4	0.8	-0.2	0.8	0.029	0.986	0.034	0.943	0.086	0.886	0.4	0.949	0.4	0.949	0.4	0.949	0	1	0.0555	0.999	-0.127	0.997	0.899	0.999	0.9455	0.999	0.943	0.998	-0.131	0.75	0	0.651	-0.137	0.548	0	1	0	0.991	0	0.874	0.176	0.976	0.206	0.939	-0.067	0.964	0.2985	1	0	1	0	1	0.069	0.739	0.09	0.716	0.0125	0.648	-0.281	0.999	-0.189	0.991	-0.394	0.999	-0.5	0.866	-0.5	0.866	-0.5	0.5	-0.018	0.969	0.0945	0.859	-0.044	0.921	0.099	0.896	0.099	0.856	0.099	0.82	0.21	0.848	0.2115	0.766	0.145	0.718	0.014	0.999	-0.0685	0.997	-0.214	0.987	0	1	0.079	1	0.142	1	-0.115	0.963	0	0.889	-0.1665	0.963	-0.053	0.826	-0.0665	0.798	-0.093	0.883	0.547	0.999	0.561	0.994	0.507	0.998	0.2	0.943	0.143	0.943	-0.257	0.943	0.1425	0.981	0.17	0.972	0.118	0.954	0.4655	0.999	0.433	0.999	0.346	0.999	-0.029	0.943	0.029	0.943	-0.314	0.943	0	0.406	0	0.315	0.012	0.296	0	0.991	0	0.998	0	0.89	0.116	0.898	0.171	0.877	0.132	0.7	0.597	0.999	0.623	0.999	0.067	0.98	0.088	0.997	0.081	0.993	0.228	0.957	-0.458	1	-0.16	1	-0.717	0.984	-0.0045	0.488	-0.004	0.433	0.014	0.37	-0.0885	0.895	0.008	0.839	0.028	0.861	-1	0.866	-1	0.866	-1	0.866	0.134	0.965	0.1875	0.942	0.064	0.88	0.0005	0.237	0.0105	0.245	0.019	0.226	0.134	0.926	0.2135	0.93	0.0895	0.787	0.282	0.909	0.277	0.837	0.2735	0.914	0.044	0.999	0.035	0.998	0.083	0.983	0.0495	0.997	0.028	0.966	0.02	0.969	0.026	0.952	0.037	0.9	0.034	0.828	0	0.866	0	0.866	0	0.866	0.0305	0.493	0.037	0.456	0.015	0.454	0.114	0.933	0.264	0.833	0.43	0.557	0.2065	0.844	0.206	0.728	0.177	0.823	0.023	0.594	0.0185	0.49	0.0055	0.357	0.131	0.745	0.155	0.769	0.1175	0.565	0	1	0	1	-0.182	0.996	-0.1465	1	0	0.999	-0.297	0.994	0	0	0	0	0	0	0.033	0.505	0.0395	0.428	0.023	0.422	0.014	0.565	-0.021	0.545	0.002	0.503	0.025	0.857	0.025	0.758	0.125	0.683	-0.161	1	-0.23	0.999	-0.422	0.994	0	0	0	0	0	0	0.0185	0.767	0.007	0.581	-0.001	0.449	0.021	0.996	0.104	0.875	0.014	0.731	0.0135	0.719	0.029	0.686	0.06	0.685	-0.152	0.996	-0.25	0.993	-0.047	0.928	0.1125	0.975	0.1905	0.938	0.04	0.86	0	0.949	0.2	0.8	-0.2	0.8	0.03	0.92	0.009	0.821	-0.094	0.814	0	0	0	0	0	0	0	0.999	0	0.996	0.402	0.995	0.157	0.976	0.178	0.895	-0.0245	0.919	0	0.93	0	0.814	0.146	0.887	0.1265	0.988	0.12	0.955	-0.072	0.943
XP_004233866	0.0115	0.833	0.008	0.603	-0.066	0.493	0.1535	0.967	0.081	0.928	-0.051	0.85	0.068	0.51	0.0745	0.468	0.064	0.534	0.012	0.858	0.0735	0.756	-0.007	0.724	0.0635	0.938	0.079	0.829	0.079	0.769	-0.5	0.866	-0.5	0.5	0.5	0.5	0.224	0.999	0.356	0.999	0.2155	0.999	0	0.995	0	0.969	0	0.79	0.003	0.799	-0.0045	0.568	-0.048	0.5	0.052	0.999	0.2585	0.996	0.1085	0.996	0	0.866	0	0.866	0	0.866	-1	1	-0.9965	1	0	1	0.155	0.995	0.013	0.922	0.093	0.826	-0.002	0.846	-0.005	0.836	-0.005	0.835	0.199	0.951	0.119	0.928	0.3795	0.933	-0.013	0.986	0.057	0.994	-0.0335	0.922	-0.1735	1	-0.1545	1	-0.249	0.997	0	0.588	-0.0195	0.612	-0.037	0.386	0.048	0.952	0.012	0.905	0.024	0.881	0.005	0.78	0	0.666	0.042	0.53	-0.2	0.8	-0.2	0.8	0	0.8	0.48	0.999	0.577	0.999	0.369	0.999	0	1	0	1	0.203	1	-0.01	0.999	-0.11	0.978	-0.124	0.758	0.2065	0.99	0.1395	0.976	0	0.977	0.015	0.975	0.0835	0.691	0.05	0.602	0.0395	1	-0.16	0.986	0	0.949	0.0515	0.624	0.0455	0.47	0.043	0.479	-0.66	0.999	-0.5915	0.999	-0.735	0.995	-0.5	0.5	-0.5	0.5	-0.5	0.5	0.0835	0.96	0.1575	0.916	0.12	0.9	0.2	0.949	0.287	0.949	0	0.8	0.0395	1	0	1	0.167	1	0.143	0.986	0.086	0.943	0.086	0.886	-0.054	0.997	-0.0145	0.971	0	0.94	0.042	0.988	-0.055	0.927	-0.158	0.939	0.024	0.994	0.06	0.982	-0.0175	0.97	0	0.973	0	0.869	-0.081	0.794	0.094	0.954	0.113	0.927	0.109	0.898	-0.082	0.756	-0.082	0.756	0.082	0.756	0	0.667	0	0.594	0	0.657	0.16	0.931	0.088	0.906	0.201	0.859	0.034	0.487	0.007	0.407	0.014	0.431	-0.5	0.866	-0.5	0.866	-0.5	0.866	0.15	0.967	0.1	0.9	0.233	0.883	-0.548	0.976	-0.457	0.952	-0.381	0.905	0.375	0.999	0.415	0.999	-0.175	0.998	-0.076	0.995	-0.169	0.974	-0.03	0.95	0.428	0.999	0.477	0.998	0.29	0.994	0.096	0.978	0.0815	0.927	-0.035	0.937	0.265	0.999	0.2465	0.999	0.239	0.998	0.008	0.871	0.02	0.717	-0.086	0.648	0	0.903	0	0.921	0	0.671	0	0.858	0	0.884	0	0.618	0.033	0.904	0.065	0.903	0.055	0.679	-0.1235	0.999	0	0.999	-0.305	0.975	0.054	0.97	0.0615	0.923	0.115	0.961	0	0.965	0	0.885	0.002	0.883	0.001	0.844	0.001	0.838	-0.053	0.837	0.698	0.999	0.877	0.999	-0.534	0.999	-0.011	0.797	-0.012	0.581	-0.044	0.533	-0.515	1	0	1	0	1	0.296	0.994	0.343	0.984	0.274	0.925	0	0.999	0	0.994	-0.466	0.992	-0.5	0.5	-0.5	0.5	-0.5	0.5	-0.086	0.943	-0.12	0.943	0.086	0.943	0	0.796	0	0.791	0	0.542	-0.4	0.949	-0.6	0.949	-0.2	0.949	0	0.866	0	0.866	-0.5	0.866	0	0.997	0	0.944	0.362	0.987	0.1825	0.684	0.188	0.632	0.187	0.598	-0.0725	0.822	-0.002	0.803	-0.087	0.738	0	1	0	0.98	0.266	0.986	0.027	0.974	0.065	0.938	0.164	0.905	0.037	0.89	0.0675	0.911	0.046	0.669	0.007	0.725	0.017	0.703	-0.002	0.464	0	0.747	0	0.759	0.045	0.717	0.074	1	0.503	1	-0.094	1	0.071	0.952	0.095	0.952	0.114	0.976	0.029	0.943	-0.086	0.928	0.131	0.775	0.239	0.979	0.264	0.926	0.2085	0.806	0.236	0.999	0.488	0.999	0.5265	0.999	0.093	0.776	0.104	0.691	0.075	0.638	-0.048	0.842	-0.082	0.741	-0.0525	0.741	0.006	0.927	0.0175	0.805	-0.034	0.722	0	0.983	0	0.981	0	0.952	0	1	0	0.999	0	0.998	0.072	0.673	0.1	0.607	0.106	0.615	0	0.9	0	0.9	0.1	0.9	-0.2	0.8	-0.2	0.8	0	0.8	0.1905	0.898	0.121	0.743	0.023	0.767	0.0435	0.447	0.056	0.403	0.041	0.373	0.073	0.973	0.102	0.95	0.121	0.929	0.061	0.592	0.1055	0.568	0.063	0.495	-0.003	0.809	0.023	0.703	0.006	0.557	-0.024	0.903	-0.0865	0.864	0.031	0.748	0.078	0.974	0.078	0.949	0.056	0.965	0.002	0.86	-0.039	0.606	-0.08	0.783	-0.098	0.999	0	0.999	0	0.995	0	0.398	0	0.359	0	0.199	0	0.881	0	0.795	0	0.58	0.1185	0.968	0.127	0.931	-0.005	0.934	0.184	1	-0.156	0.999	0	0.995	0.1145	0.977	0.0615	0.964	0.019	0.933	0.03	0.974	0.0915	0.954	-0.0175	0.866	0.013	0.991	0.0105	0.999	0.1665	0.992	0.051	0.975	-0.051	0.872	0.051	0.872	0.089	0.999	0.0375	0.997	0.0465	0.954	0	0.994	0	0.979	0	0.997	0.157	1	0	0.992	0.108	0.991	0	0.924	0	0.831	-0.012	0.792	0.057	0.963	0.097	0.921	0.139	0.88	0.4	0.949	0.4	0.949	0.4	0.949	0	0.74	0	0.597	0	0.557	-0.1575	1	-0.3085	1	-0.254	1	0.142	0.907	0.1435	0.801	0.186	0.738	-0.035	0.849	-0.058	0.668	-0.108	0.661	-0.5	0.866	-0.5	0.866	-0.5	0.866	0.1685	0.897	0.0845	0.752	-0.053	0.801	0	1	0	1	0.998	0.999	1	1	1	1	1	1	0.5	0.866	0.5	0.866	0.5	0.866	-0.006	0.881	0.034	0.835	0.018	0.787	-0.1975	0.974	-0.287	0.947	-0.159	0.973	0.344	0.994	0.502	0.992	0.406	0.982	-0.6715	0.999	-0.546	0.999	-0.533	0.999	0	0.997	0	0.995	0.041	0.971	0.015	0.988	0.015	0.964	0.015	0.952	0	0.779	0	0.717	0	0.75	0.1635	0.897	0.182	0.825	0.116	0.737	0.103	0.734	0.172	0.621	0.1085	0.56	-0.007	0.999	0.025	0.999	-0.099	0.999	0.028	0.983	0.0805	0.969	0.048	0.96	-0.1365	0.999	-0.3385	0.997	-0.34	0.99	0	0.794	0	0.863	-0.109	0.707	0.1325	0.951	0.1555	0.907	0.232	0.863	0.0435	0.857	0.05	0.694	0.0315	0.684	0.38	0.999	0.362	0.98	0.429	0.955	-0.05	0.983	-0.0365	0.983	-0.083	0.967	0.085	0.654	0.068	0.491	0.096	0.444	-0.0135	0.986	-0.027	0.895	-0.105	0.869	0	0.997	0	0.988	-0.022	0.993	0.377	0.986	0.464	0.986	0.377	0.986	-0.554	0.984	-0.509	0.984	-0.415	0.98	-0.5	0.5	-0.5	0.5	-0.5	0.5	0.046	0.997	0.046	0.967	-0.019	0.976	-0.2205	0.986	-0.2345	0.958	-0.231	0.965	0	0.89	0	0.873	0	0.745	0	0.939	0	0.832	-0.002	0.879	0	0.979	0	0.962	-0.034	0.852	0	0.71	-0.0015	0.583	0.071	0.489	0.044	0.863	0.0625	0.724	0.044	0.698	0.006	0.566	-0.0375	0.508	-0.0505	0.489	0.1495	0.927	0.1025	0.866	0.4075	0.904	0	0.944	0	0.8	0	0.681	-0.2	0.943	-0.371	0.943	-0.371	0.943	-0.992	1	-0.992	1	-0.999	1	0.0255	0.801	-0.013	0.666	0.018	0.581	0	0.753	0	0.598	0	0.616	-0.0285	0.973	-0.0655	0.975	0.019	0.865	0	0.628	0	0.629	0.005	0.595	0.097	0.967	0.112	0.951	0.062	0.96	-0.046	0.992	0	0.943	-0.075	0.967	0	1	-0.0015	1	-0.094	1	0.079	0.976	-0.018	0.939	0.006	0.939	-0.043	0.999	-0.1285	0.992	0.151	0.998	0	0	0	0	0	0	0.059	0.951	0.0745	0.934	-0.058	0.915	-0.125	0.999	-0.318	0.999	0.199	0.999	0.0375	0.991	-0.059	0.923	-0.177	0.929	0.072	0.917	0.13	0.809	0.13	0.756	-0.275	0.999	-0.036	0.999	-0.238	0.997	0.1045	0.998	0	0.994	0	0.966	0.01	0.999	0	0.977	0.048	0.88	-0.023	0.962	-0.0645	0.962	0.009	0.888	-0.5	0.866	-0.5	0.5	-0.5	0.866	0	0.934	0	0.841	0	0.749	0.031	0.847	0.007	0.847	0.0145	0.554	-0.058	0.991	-0.089	0.989	0.034	0.865	-0.2	0.9	-0.5	0.9	0.2	0.9	0	0.949	0	0.949	0	0.949	0.068	0.92	0.068	0.845	0.034	0.845	0.4	0.949	0.2	0.8	0.4	0.8	0	1	0.001	1	0.167	0.999	0.899	0.999	0.929	0.999	0.865	0.999	0	0.883	-0.0585	0.783	0.0585	0.667	0	0.992	0	0.959	0	0.892	0.164	0.988	0.073	0.952	0.006	0.952	0	1	0	1	0.11	0.995	0.052	0.859	0.051	0.848	0.0005	0.813	0.17	0.999	0.291	0.999	-0.005	0.996	-0.5	0.866	-0.5	0.866	-0.5	0.5	0.096	0.579	0.09	0.718	0.102	0.452	0.12	0.885	0.1355	0.842	0.172	0.723	0.1055	0.763	0.108	0.654	0.111	0.773	0.062	0.999	-0.174	0.999	-0.059	0.994	0	1	0	1	-0.179	1	0.115	0.991	0.185	0.991	0.074	0.963	-0.1355	0.892	-0.2475	0.722	-0.294	0.677	0.459	0.995	0.425	0.992	0.515	0.985	0.086	0.943	0	0.943	0.029	0.943	0.1425	0.963	0.1465	0.909	0.212	0.895	0.539	0.999	0.486	0.999	0.37	0.999	-0.314	0.943	-0.371	0.943	-0.314	0.886	0	0.469	0	0.388	0.02	0.241	0	1	0	0.931	0	0.988	-0.064	0.989	-0.075	0.986	-0.004	0.796	0.485	0.999	0.245	0.999	-0.5855	0.999	0.0425	0.997	0.0855	0.956	0.084	0.962	-0.4255	1	0	1	-0.717	0.994	-0.0025	0.598	-0.0035	0.412	0.01	0.447	-0.0665	0.821	0	0.808	-0.094	0.755	-1	0.866	-1	0.866	-1	0.866	0.1195	0.964	0.1995	0.954	0.103	0.975	-0.002	0.362	0.007	0.379	0.012	0.372	0.126	0.93	0.1895	0.955	0.0715	0.822	0.253	0.932	0.273	0.876	0.2175	0.961	-0.031	0.999	-0.037	0.999	-0.002	0.997	0.063	0.967	0.0115	0.878	0.158	0.863	0.0005	0.888	-0.0035	0.762	-0.102	0.697	-0.5	0.866	-0.5	0.866	-0.5	0.866	0.054	0.566	0.023	0.444	0.039	0.466	-0.046	0.75	-0.091	0.75	-0.068	0.75	0.086	0.792	0.0825	0.689	0.051	0.774	0.001	0.769	-0.0075	0.661	0.015	0.64	0.168	0.93	0.187	0.871	0.1735	0.899	0	0.999	0	0.999	-0.209	0.997	0	1	0	0.989	0	1	0	0.963	0	0.878	0	0.78	0.036	0.566	0.0215	0.464	0.017	0.431	0.0005	0.699	-0.016	0.567	0.008	0.445	0.045	0.925	0.076	0.685	0.2215	0.733	-0.0855	1	0	0.998	-0.324	0.996	0	0	0	0	0	0	0.137	0.671	0.144	0.619	0.167	0.535	0.047	0.63	0.039	0.646	0.039	0.63	0.005	0.822	-0.0075	0.842	-0.04	0.701	-0.201	0.998	-0.526	0.99	-0.0055	0.996	0.1265	0.949	0.1825	0.925	0.063	0.964	0	0.949	0.2	0.949	-0.4	0.949	-0.0215	0.949	0.0185	0.883	0.087	0.719	0	0	0	0	0	0	0	0.999	0	0.933	0	0.929	0.034	0.992	0.047	0.979	-0.052	0.98	0	0.886	0	0.758	-0.015	0.864	0.1735	0.99	0.1035	0.945	0.003	0.955
XP_004236726	0.022	0.565	0.018	0.488	0.058	0.536	0.083	0.988	-0.04	0.967	-0.154	0.951	0.019	0.388	0.0205	0.337	0.017	0.345	0	0.818	0	0.736	0.0265	0.559	-0.055	0.951	-0.1055	0.945	-0.037	0.868	-0.5	0.866	-0.5	0.5	0.5	0.5	0.224	0.999	0.3	0.999	0.3145	0.998	0	0	0	0	0	0	-0.006	0.624	0.036	0.619	0.025	0.575	0.022	0.999	0.15	0.992	0.268	0.996	-0.5	0.866	-0.5	0.866	0	0.866	0	0	0	0	0	0	0.105	0.988	0.064	0.994	0.239	0.993	0.041	0.848	0.111	0.655	0.074	0.622	0.039	0.975	-0.1645	0.813	0.3455	0.974	0.118	0.999	0.061	0.93	-0.0795	0.87	0	1	0	1	0	0.998	0	0.654	0.012	0.611	0.016	0.549	0.095	0.97	0.018	0.929	0.024	0.905	-0.0225	0.856	-0.0195	0.683	-0.082	0.64	0	0.8	0	0.8	0	0.8	-0.189	0.999	-0.1895	0.999	0.294	0.999	0	0	0	0	0	0	-0.01	0.999	-0.11	0.978	-0.124	0.758	-0.199	0.979	0	0.973	-0.157	0.95	0.147	0.993	0.4415	0.98	0.07	0.655	0.135	1	0.0445	0.99	0	0.954	0.016	0.459	0.0045	0.395	0.019	0.333	0	0	0	0	0	0	-0.5	0.5	-0.5	0.5	-0.5	0.5	0.01	0.729	0.014	0.503	0.002	0.345	0.2	0.949	0.287	0.8	0.1	0.8	0.0285	1	0	1	0.053	1	0.143	0.943	-0.086	0.886	0.1295	0.943	0	0.988	0.0025	0.96	-0.065	0.951	0.015	0.988	0.009	0.891	-0.032	0.939	-0.024	0.952	-0.063	0.976	0.012	0.976	0	0.928	0	0.739	-0.029	0.626	-0.01	0.737	-0.021	0.541	-0.005	0.361	0.024	0.976	0.071	0.756	0.048	0.786	0	0	0	0	0	0	-0.103	0.977	-0.076	0.976	-0.116	0.882	0.026	0.403	0.025	0.37	0.045	0.271	-0.5	0.866	-0.5	0.5	-0.5	0.866	-0.067	0.983	0.05	0.983	0.04	0.983	0.355	0.969	0.327	0.969	0.319	0.93	-0.374	0.999	-0.4175	0.999	-0.012	0.999	0.1265	0.911	0.108	0.962	-0.034	0.947	0.0125	0.992	0.462	0.997	0.171	0.995	0.033	0.979	-0.007	0.949	-0.171	0.955	-0.3145	0.999	-0.136	0.998	-0.2665	0.999	-0.006	0.756	-0.0075	0.691	0.062	0.679	0	0	0	0	0	0	0	0	0	0	0	0	0.047	0.735	0.0595	0.576	0.026	0.616	0	0	0	0	0	0	0.006	0.973	0.003	0.941	0.015	0.775	0.005	0.954	0.0085	0.824	0	0.955	0.027	0.766	0.0885	0.616	0.043	0.635	-0.57	0.999	-0.57	0.997	-0.536	0.991	0.002	0.648	0.009	0.529	0.054	0.557	0	0	0	0	0	0	-0.247	0.991	0.28	0.948	-0.07	0.957	0	0	0	0	0	0	-0.5	0.5	-0.5	0.5	-0.5	0.5	0	0.728	0	0.728	0	0.728	0	0	0	0	0	0	-0.2	0.949	-0.6	0.949	-0.4	0.949	-0.5	0.866	0	0.866	-0.5	0.866	-0.046	1	0	0.948	0.162	1	0.204	0.571	0.116	0.76	0.072	0.567	-0.002	0.654	-0.0055	0.604	-0.03	0.537	-0.0565	0.998	0	0.993	0.03	0.987	0.099	0.919	-0.276	0.772	0.2235	0.894	0.069	0.583	0.099	0.65	0.026	0.543	0	0.699	-0.015	0.605	-0.006	0.631	0	0	0	0	0	0	0	0	0	0	0	0	-0.082	0.756	-0.082	0.756	0.082	0.592	0.029	0.943	-0.086	0.928	0.131	0.775	0.197	0.954	0.184	0.947	0.2425	0.916	0.128	0.999	0.16	0.999	0.231	0.999	-0.011	0.842	-0.006	0.495	-0.024	0.878	-0.373	0.989	-0.0315	0.802	0.0235	0.675	0.004	0.606	0.0055	0.535	0.027	0.546	0	0	0	0	0	0	0.0665	1	0	1	0	0.999	0.017	0.54	0.0155	0.411	0.011	0.533	0.1	0.9	-0.7	0.707	-0.5	0.9	0	0.949	0	0.949	-0.4	0.8	0.131	0.962	0.0975	0.604	0.017	0.604	0.022	0.256	0.026	0.236	0.012	0.208	0.005	0.974	0	0.926	0.107	0.892	0.022	0.332	0.0275	0.299	0.015	0.27	-0.052	0.999	-0.051	0.994	-0.056	0.99	0.006	0.93	-0.0135	0.895	-0.0135	0.88	0.01	0.931	0.051	0.755	-0.042	0.843	-0.035	0.85	0.247	0.994	0.217	0.893	0	0	0	0	0	0	-0.0085	0.196	0	0.164	0.007	0.175	0	0	0	0	0	0	0.077	0.921	0.175	0.835	-0.003	0.775	0.1235	1	-0.05	1	-0.06	0.999	0.081	0.993	-0.084	0.974	-0.096	0.995	0.2985	0.975	0.0295	0.965	0.193	0.915	-0.121	0.999	-0.078	0.999	-0.0735	0.998	-0.1	0.9	0.1	0.9	0	0.9	-0.137	0.999	-0.0655	0.993	-0.098	0.996	0	0	0	0	0	0	0.1135	0.999	0	0.997	0.086	0.999	0	0	0	0	0	0	-0.481	0.999	0.431	0.994	0.372	0.987	0.258	0.949	0.4	0.949	-0.669	0.949	0	0	0	0	0	0	0	1	0	1	0	1	0	0.999	-0.007	0.999	-0.062	0.584	-0.001	0.949	0.0035	0.688	-0.085	0.724	-0.866	0.5	-0.866	0.5	-0.866	0.5	0	0.927	0	0.733	0	0.823	0	0	0	0	0	0	0	0	0	0	0	0	0.5	0.866	-0.5	0.866	0.5	0.5	-0.035	0.996	-0.03	0.981	-0.0335	0.998	0.118	0.989	0.118	0.948	0.101	0.964	0.471	0.998	0.469	0.979	0.062	0.902	0.0245	0.999	0.235	0.999	0.13	0.997	-0.015	0.999	-0.0035	0.992	-0.099	0.911	0.056	0.928	0.056	0.902	0.0655	0.678	0	0	0	0	0	0	-0.03	0.821	-0.017	0.644	-0.047	0.707	-0.053	0.947	0.323	0.903	0.336	0.941	-0.14	0.999	0.031	0.999	-0.003	0.995	-0.007	0.964	-0.159	0.899	0.126	0.935	0.002	0.646	0.0555	0.619	0.018	0.626	0	0	0	0	0	0	-0.068	0.864	-0.121	0.772	-0.063	0.797	-0.04	0.999	-0.037	0.992	-0.045	0.986	-0.059	0.999	0.549	0.999	-0.369	0.972	0.05	0.9	0	0.895	0.017	0.933	-0.038	0.916	-0.0345	0.576	-0.0565	0.916	0.293	0.967	0.425	0.945	0.25	0.842	0	0.968	0	0.938	-0.016	0.936	-0.143	0.986	0.187	0.943	0.429	0.829	0.311	0.995	0.341	0.992	0.252	0.981	-0.5	0.5	-1	0.5	-0.5	0.5	0.041	0.942	0.051	0.981	0.071	0.755	0.037	0.984	0.037	0.932	0.037	0.932	0	0	0	0	0	0	0	0	0	0	0	0	0	0	0	0	0	0	0.035	0.937	0.0695	0.857	0.115	0.909	0.03	0.895	0.0685	0.895	0.045	0.666	0.077	0.994	0.131	0.912	0.064	0.979	0.245	0.95	-0.008	0.95	0.212	0.911	0	0	0	0	0	0	0.131	0.696	0.131	0.696	0.131	0.655	-0.994	1	-0.994	1	-1	1	0.061	0.782	0.024	0.713	0.096	0.638	0	0	0	0	0	0	0.037	0.802	-0.009	0.665	0.093	0.821	-0.005	0.716	0	0.765	0.006	0.305	-0.0615	0.942	0.017	0.967	-0.071	0.732	0	0	0	0	0	0	0	1	0	1	0.122	1	0.091	0.988	0	0.976	0.187	0.782	0.103	0.999	0.0935	0.999	-0.06	0.998	0	1	0	1	0	1	-0.014	0.979	0.015	0.957	-0.034	0.944	0.152	0.998	0.223	0.999	-0.275	0.99	-0.041	0.998	-0.011	0.974	-0.062	0.96	-0.066	0.958	-0.083	0.947	0.012	0.888	-0.275	0.999	-0.036	0.999	-0.238	0.997	0.047	0.996	0	0.998	-0.027	0.993	0	0	0	0	0	0	0.049	0.857	0.049	0.563	0.064	0.615	-0.866	0.866	-0.866	0.866	-0.866	0.866	0	0.953	0	0.94	0	0.866	0	0.927	0	0.815	0	0.927	0.021	0.997	-0.0425	0.982	0.22	0.992	0.1	0.9	0.2	0.9	-0.5	0.9	0.258	0.816	0.258	0.816	-0.258	0.775	0.029	0.986	0.034	0.943	0.086	0.886	0.4	0.949	0	0.8	0.4	0.949	0	0.999	-0.0705	0.996	-0.09	0.999	-0.97	0.999	-0.973	0.999	-0.9625	0.999	-0.033	0.983	0.0585	0.9	0.0085	0.867	0	0	0	0	0	0	0.165	0.892	0.165	0.881	0	0.881	0	0	0	0	0	0	0.035	0.831	0.052	0.762	0.051	0.834	-0.281	0.999	-0.189	0.991	-0.394	0.999	-0.5	0.866	-0.5	0.866	-0.5	0.5	0.498	0.91	0.519	0.881	0.447	0.854	0.042	0.771	0.066	0.784	0.011	0.684	0.2525	0.913	0.301	0.947	0.253	0.927	-0.021	0.995	-0.0745	0.914	-0.088	0.96	0	1	0	1	0	1	0.333	0.991	-0.073	0.913	0.0925	0.963	-0.0385	0.662	-0.057	0.59	-0.098	0.576	-0.608	0.999	0.017	0.844	-0.113	0.994	-0.161	0.941	-0.03	0.941	-0.03	0.941	-0.058	0.845	-0.108	0.799	-0.054	0.703	-0.4335	0.999	-0.396	0.999	-0.035	0.997	-0.029	0.943	-0.086	0.899	0.029	0.886	0	0	0	0	0	0	0	0	0	0	0	0	0.011	0.988	-0.0775	0.978	0.243	0.956	-0.186	0.999	0.284	0.999	-0.18	0.998	-0.008	0.43	-0.003	0.428	0.003	0.421	0.4015	1	0.1355	1	0.708	1	0.006	0.641	0	0.46	0.003	0.397	0.025	0.649	0.0075	0.637	-0.024	0.501	-1	0.5	-1	0.5	-1	0.5	0.058	0.968	0.0605	0.954	0.021	0.959	-0.006	0.551	-0.0015	0.522	-0.016	0.512	0.079	0.722	0.147	0.597	-0.059	0.577	0.285	0.977	-0.347	0.915	-0.236	0.897	0.188	0.998	0.018	0.998	0.3435	0.998	0.052	0.999	-0.043	0.832	0.183	0.975	0.003	0.787	0.0095	0.715	0.061	0.678	0	0.866	0	0.866	0	0.866	0.03	0.45	0.0255	0.395	0.034	0.337	0.114	0.933	0.264	0.833	0.43	0.557	0.36	0.907	-0.017	0.907	-0.011	0.533	-0.091	0.999	-0.082	0.999	-0.0935	0.99	0.39	0.968	0.133	0.943	0.0485	0.872	0	0	0	0	0	0	0.167	1	0	1	0.141	1	0	0	0	0	0	0	0.024	0.439	0.0325	0.394	0.023	0.271	-0.01	0.639	-0.0475	0.604	-0.005	0.687	0.1	0.736	0.0415	0.846	0.2115	0.699	0	0	0	0	0	0	0	0	0	0	0	0	-0.031	0.846	-0.101	0.655	-0.134	0.532	0.528	0.9	0.4235	0.821	0.069	0.885	-0.031	0.805	0.0025	0.604	0.023	0.576	0.2645	0.999	-0.596	0.997	0.011	0.971	0.044	0.949	0.04	0.924	-0.007	0.879	-0.2	0.949	0.2	0.949	-0.4	0.8	0.029	0.875	0.047	0.813	0.181	0.864	0	0	0	0	0	0	0	1	0	1	0.527	1	-0.055	0.999	-0.103	0.975	-0.032	0.999	0	0	0	0	0	0	0.173	0.919	0.216	0.889	-0.013	0.885
XP_004250551	0.0475	0.702	0.055	0.634	0.018	0.586	-0.146	0.982	-0.065	0.942	0.04	0.94	0.026	0.506	0.039	0.569	0.007	0.231	-0.0025	0.809	-0.0285	0.721	0.036	0.589	-0.0075	0.891	-0.0065	0.89	0.067	0.888	-0.5	0.866	-0.5	0.5	0.5	0.5	0.224	0.999	0.3	0.999	0.3145	0.998	0	0	0	0	0	0	-0.006	0.746	0.0495	0.473	-0.026	0.731	0.069	0.999	0.109	0.992	0.276	0.946	-0.5	0.866	-0.5	0.866	0	0.866	0	0	0	0	0	0	0.105	0.988	0.064	0.994	0.239	0.993	0.057	0.978	0.059	0.936	0.07	0.597	0.039	0.975	-0.1645	0.813	0.3455	0.974	0.118	0.999	0.061	0.93	-0.0795	0.87	-0.0975	1	-0.1035	0.998	-0.357	0.999	0.012	0.679	0.032	0.611	-0.009	0.7	0.095	0.97	0.018	0.929	0.024	0.905	-0.031	0.865	-0.0035	0.897	0.001	0.745	0	0.8	0	0.8	0	0.8	-0.51	0.999	0.571	0.999	0.538	0.999	0	0	0	0	0	0	-0.01	0.999	-0.11	0.978	-0.124	0.758	-0.0455	0.984	-0.1065	0.979	0.019	0.975	0.147	0.993	0.4415	0.98	0.07	0.655	0	0.998	0	0.987	-0.012	0.994	0.031	0.429	0.0285	0.486	0.006	0.259	0	0	0	0	0	0	-0.5	0.5	-0.5	0.5	-0.5	0.5	0.097	0.949	0.1325	0.949	0.097	0.683	0.2	0.949	0.287	0.8	0.1	0.8	0	1	0	1	0	1	0.143	0.943	-0.086	0.886	0.1295	0.943	-0.037	0.995	0	0.996	0	0.999	0.015	0.988	0.009	0.891	-0.032	0.939	-0.024	0.952	-0.063	0.976	0.012	0.976	0	0.887	0	0.887	-0.02	0.892	0.074	0.929	0.091	0.929	0.086	0.53	0.024	0.976	0.071	0.756	0.048	0.786	0	0	0	0	0	0	-0.103	0.977	-0.076	0.976	-0.116	0.882	0.034	0.557	0.0325	0.515	0.01	0.477	0	0.866	0	0.866	0	0.866	-0.067	0.983	0.05	0.983	0.04	0.983	0.082	0.756	0.082	0.661	0.085	0.615	0.28	0.999	0.355	0.999	-0.2895	0.997	0.1265	0.911	0.108	0.962	-0.034	0.947	0.0125	0.992	0.462	0.997	0.171	0.995	-0.035	0.966	-0.013	0.978	0.029	0.897	-0.3145	0.999	-0.136	0.998	-0.2665	0.999	0.057	0.884	0.054	0.844	0.032	0.845	0	0	0	0	0	0	0	0	0	0	0	0	-0.041	0.804	-0.04	0.55	0.012	0.604	0	0	0	0	0	0	0.0365	0.943	0.008	0.832	0.038	0.832	0.0405	0.98	-0.007	0.96	-0.017	0.804	0.057	0.957	0.043	0.913	0.034	0.528	0.4705	0.999	0.538	0.992	-0.2655	0.996	-0.038	0.851	-0.0065	0.47	-0.023	0.763	-0.36	1	0	1	0	0.999	-0.247	0.991	0.28	0.948	-0.07	0.957	0	0	0	0	0	0	-0.5	0.5	-0.5	0.5	-1	0.5	-0.029	0.943	-0.029	0.943	-0.257	0.886	0	0	0	0	0	0	-0.2	0.949	-0.6	0.949	-0.4	0.949	-0.5	0.866	0	0.866	-0.5	0.866	0.009	0.99	0	0.963	-0.181	0.964	0.204	0.571	0.116	0.76	0.072	0.567	0.049	0.71	-0.053	0.667	-0.009	0.617	0	0	0	0	0	0	0.099	0.919	-0.276	0.772	0.2235	0.894	-0.02	0.729	0.0125	0.59	0.011	0.588	-0.0055	0.81	0.0265	0.763	-0.04	0.494	0	0.59	0	0.655	0.09	0.661	0	0	0	0	0	0	0.082	0.873	0.07	0.846	0.027	0.791	0.029	0.943	-0.086	0.928	0.131	0.775	0.159	0.952	0.261	0.988	0.138	0.975	-0.242	0.999	-0.384	0.999	-0.512	0.998	0.056	0.52	0.014	0.557	0.078	0.439	-0.063	0.962	-0.0865	0.878	0.069	0.856	0.047	0.932	0.082	0.935	0.017	0.905	0	0	0	0	0	0	0	0	0	0	0	0	0.023	0.457	0.043	0.406	0.004	0.369	0.1	0.9	-0.7	0.707	-0.5	0.9	0	0.949	0	0.949	-0.4	0.8	-0.004	0.906	-0.004	0.906	-0.014	0.906	0.03	0.292	0.043	0.357	0.012	0.204	-0.062	0.958	0	0.965	-0.076	0.696	0.026	0.404	0.0495	0.356	0.008	0.315	0.002	0.931	-0.006	0.358	0	0.314	0.006	0.93	-0.0135	0.895	-0.0135	0.88	0.013	0.6	0.037	0.566	-0.007	0.513	0.2785	0.997	0.237	0.997	0.37	0.991	0	0	0	0	0	0	0	0.757	-0.0005	0.543	-0.007	0.71	0	0	0	0	0	0	0.051	0.669	0.076	0.669	-0.025	0.669	-0.151	1	0.1915	1	0.046	0.998	0.0315	0.932	0.048	0.925	0.146	0.874	0.2985	0.975	0.0295	0.965	0.193	0.915	-0.121	0.999	-0.078	0.999	-0.0735	0.998	0.051	0.975	0.051	0.918	0.051	0.872	-0.137	0.999	-0.0655	0.993	-0.099	0.996	0	0	0	0	0	0	0.1205	1	0	0.999	0.058	0.976	0	0	0	0	0	0	-0.481	0.999	0.431	0.994	0.372	0.987	0.258	0.949	0.4	0.949	-0.669	0.949	0	0	0	0	0	0	0	1	0	0.999	0	1	-0.039	0.999	-0.088	0.857	-0.088	0.844	0.2745	0.998	0.219	0.998	0.297	0.994	-0.5	0.866	-0.5	0.866	-0.5	0.866	0.0065	0.733	0	0.495	-0.058	0.402	0	1	0	1	0.999	1	0	0	0	0	0	0	0.5	0.866	-0.5	0.866	-0.5	0.866	-0.053	0.761	-0.061	0.648	-0.055	0.616	0.161	0.993	0.161	0.987	0.127	0.98	0.471	0.998	0.469	0.979	0.062	0.902	-0.762	0.999	-0.777	0.999	0.127	0.999	0	0.999	0	0.99	0	0.986	-0.052	0.976	-0.052	0.964	-0.052	0.939	0	0	0	0	0	0	0.136	0.694	0.109	0.906	0.0935	0.602	-0.053	0.947	0.323	0.903	0.336	0.941	-0.19	0.999	-0.1065	0.998	-0.3365	0.999	-0.007	0.964	-0.159	0.899	0.126	0.935	0.002	0.646	0.0555	0.619	0.018	0.626	0	0	0	0	0	0	0.049	0.896	0.049	0.969	0.0705	0.718	0.029	0.95	0.041	0.906	0.003	0.952	-0.059	0.999	0.549	0.999	-0.369	0.972	0.05	0.9	0	0.895	0.017	0.933	-0.002	0.574	-0.006	0.399	-0.006	0.399	0.293	0.967	0.425	0.945	0.25	0.842	0	0.999	0	0.994	-0.003	0.953	-0.143	0.986	0.187	0.943	0.429	0.829	0.115	0.971	0.156	0.709	0.0355	0.594	-0.5	0.5	-0.5	0.5	-0.5	0.5	0.041	0.974	0.041	0.949	0.041	0.873	-0.011	0.947	-0.075	0.925	-0.068	0.897	0	0	0	0	0	0	0	0	0	0	0	0	0	0	0	0	0	0	0.0385	0.822	0.005	0.757	-0.002	0.827	0.018	0.858	0.011	0.712	0.046	0.712	0.097	0.996	0.069	0.984	-0.093	0.928	0.245	0.95	-0.008	0.95	0.212	0.911	0	0.987	0	0.834	0	0.869	0.131	0.696	0.131	0.696	0.131	0.655	0.984	1	0.983	1	0.994	1	0.021	0.874	0.009	0.521	0.018	0.594	0	0	0	0	0	0	-0.14	0.954	-0.1195	0.888	-0.037	0.82	0	0.461	0	0.389	0.022	0.369	-0.033	0.968	-0.152	0.967	0.043	0.865	-0.149	0.993	0	0.99	-0.137	0.955	0	0	0	0	0	0	0.091	0.988	0	0.976	0.187	0.782	0.089	0.999	0.06	0.997	0.14	0.998	0	1	0	1	0	0.999	-0.014	0.979	0.015	0.957	-0.034	0.944	0	0.999	0	0.971	0.0085	0.988	-0.041	0.998	-0.011	0.974	-0.062	0.96	-0.007	0.903	-0.022	0.889	0.034	0.882	-0.275	0.999	-0.036	0.999	-0.238	0.997	0.008	0.957	0	0.892	0.12	0.793	0	0	0	0	0	0	-0.05	0.912	0.02	0.857	-0.055	0.836	-0.5	0.866	0.5	0.866	-0.5	0.866	0	0.96	0.008	0.954	0.02	0.941	0.151	0.987	0.119	0.941	0.013	0.903	-0.0275	0.986	0.0205	0.954	0.186	0.962	0.1	0.9	0.1	0.9	-0.2	0.9	0	0.949	0	0.949	0	0.8	0.029	0.943	-0.086	0.986	0.086	0.886	0.4	0.949	0	0.8	0.4	0.949	0	0.999	-0.1315	0.998	-0.084	0.999	0.88	0.999	0.943	0.999	0.8055	0.998	-0.033	0.983	0.0585	0.9	0.0085	0.867	0	0	0	0	0	0	0.245	0.963	0.183	0.944	0.0375	0.906	0.3	1	0	1	0	1	-0.027	0.656	-0.044	0.632	-0.007	0.546	-0.281	0.999	-0.189	0.991	-0.394	0.999	-0.5	0.866	-0.5	0.866	-0.5	0.5	0.498	0.91	0.519	0.881	0.447	0.854	0.093	0.907	0.092	0.856	-0.006	0.756	0.2525	0.913	0.301	0.947	0.253	0.927	0.017	0.999	-0.158	0.998	-0.071	0.996	0	1	0	1	0	1	0.333	0.991	-0.073	0.913	0.0925	0.963	0	0	0	0	0	0	-0.608	0.999	0.017	0.844	-0.113	0.994	-0.161	0.941	-0.03	0.941	-0.03	0.941	0.077	0.878	0.132	0.878	0.0795	0.711	0.416	0.999	0.423	0.999	0.1	0.997	-0.314	0.943	-0.371	0.943	-0.314	0.886	0	0	0	0	0	0	0	0	0	0	0	0	-0.018	0.982	-0.034	0.975	0.15	0.975	-0.186	0.999	0.284	0.999	-0.18	0.998	-0.0455	0.994	-0.0245	0.964	-0.23	0.997	0	0	0	0	0	0	-0.006	0.543	-0.0115	0.722	0.001	0.304	0.0445	0.712	-0.068	0.62	-0.013	0.606	0	0.866	0.866	0.866	0	0.866	0.052	0.925	0.078	0.919	0.044	0.769	0.0025	0.408	0.0095	0.343	0.017	0.366	0.079	0.722	0.147	0.597	-0.059	0.577	0.285	0.977	-0.347	0.915	-0.236	0.897	0.188	0.998	0.018	0.998	0.3435	0.998	0.041	0.999	0.017	0.968	0.091	0.976	0.0755	0.973	0.0995	0.961	0.027	0.968	0	0.866	0	0.866	0	0.866	0.016	0.465	0.0255	0.442	-0.027	0.312	0	0.953	-0.013	0.818	0.1	0.766	0.36	0.907	-0.017	0.907	-0.011	0.533	-0.009	0.832	-0.009	0.425	-0.009	0.548	0.39	0.968	0.133	0.943	0.0485	0.872	0	0	0	0	0	0	0	0	0	0	0	0	0	0.904	0	0.815	0	0.692	0.0275	0.45	0.0495	0.433	-0.001	0.371	0.002	0.755	0.012	0.697	0	0.567	0.1	0.736	0.0415	0.846	0.2115	0.699	0	0	0	0	0	0	0	0	0	0	0	0	-0.031	0.846	-0.101	0.655	-0.134	0.532	0.528	0.9	0.4235	0.821	0.069	0.885	-0.006	0.848	0.01	0.615	0.002	0.554	0.2645	0.999	-0.596	0.997	0.011	0.971	0.1005	0.871	0.107	0.816	0.063	0.587	-0.2	0.949	0.2	0.949	-0.4	0.8	0	0.955	0	0.972	-0.071	0.706	0	0	0	0	0	0	0	1	0	1	0.543	1	-0.025	0.93	0.151	0.988	0.1185	0.973	0	0	0	0	0	0	0.045	0.893	0	0.829	0	0.515
XP_004251356	-0.002	0.823	-0.0505	0.719	0.016	0.799	0.16	0.97	0.0975	0.961	-0.001	0.943	0.026	0.701	0.042	0.428	0.047	0.605	0.022	0.8	0.056	0.721	-0.015	0.745	0.013	0.9	-0.0225	0.709	-0.101	0.881	-0.5	0.866	-0.5	0.5	0.5	0.5	0.224	0.999	0.3	0.999	0.3145	0.998	0	0	0	0	0	0	0.029	0.663	0.0015	0.663	-0.009	0.463	0.0165	0.999	0.207	0.992	0.181	0.956	-0.5	0.866	-0.5	0.866	0	0.866	0	0	0	0	0	0	0.012	0.971	0.109	0.935	0.112	0.958	0.033	0.824	0.072	0.824	0.077	0.416	0.039	0.975	-0.1645	0.813	0.3455	0.974	-0.063	0.999	-0.078	0.954	-0.081	0.98	0	0	0	0	0	0	-0.002	0.638	-0.013	0.666	0	0.516	0.095	0.97	0.018	0.929	0.024	0.905	0.0155	0.839	0	0.722	0	0.746	-0.2	0.8	-0.2	0.8	0	0.8	0.411	0.999	0.512	0.999	0.276	0.999	0	1	0	1	0.1	1	-0.01	0.999	-0.11	0.978	-0.124	0.758	0.17	0.989	0.2135	0.978	0	0.969	0.192	0.995	0.174	0.98	0.235	0.984	0.11	0.997	0	0.996	0	0.999	-0.019	0.658	0.0095	0.36	0.004	0.264	0.6515	1	0.2475	1	0.697	0.999	-0.5	0.5	-0.5	0.5	-0.5	0.5	0.093	0.907	0.1365	0.795	0.093	0.857	0.258	0.816	0.258	0.816	-0.258	0.816	0	0	0	0	0	0	0.143	0.943	-0.086	0.886	0.1295	0.943	0.008	0.997	-0.0395	0.856	0.034	0.948	0.015	0.988	0.009	0.891	-0.032	0.939	0.082	0.756	0.082	0.577	-0.082	0.756	0	0.906	0	0.809	0	0.942	0.0355	0.895	0.1415	0.825	0.049	0.888	0.024	0.976	0.071	0.756	0.048	0.786	0	0	0	0	0	0	-0.103	0.977	-0.076	0.976	-0.116	0.882	0.0105	0.481	0.049	0.403	0.022	0.326	0	0.866	0	0.866	0	0.866	-0.067	0.983	0.05	0.983	0.04	0.983	-0.082	0.994	0.4225	0.952	0.19	0.952	0.2835	0.999	-0.1095	0.999	-0.249	0.999	0.1265	0.911	0.108	0.962	-0.034	0.947	0.001	0.999	0.041	0.999	-0.0835	0.988	0.218	0.981	0.135	0.954	0.008	0.921	-0.3145	0.999	-0.136	0.998	-0.2665	0.999	-0.0515	0.988	-0.0575	0.939	-0.049	0.968	0	0	0	0	0	0	0	0	0	0	0	0	0.005	0.671	0.0115	0.532	0.004	0.534	0	0	0	0	0	0	-0.049	0.964	-0.0485	0.941	-0.029	0.883	-0.02	0.937	-0.052	0.898	-0.023	0.937	0.008	0.865	0.0645	0.865	0.042	0.425	0.4705	0.999	0.538	0.992	-0.2655	0.996	0.01	0.644	-0.027	0.652	0	0.512	0.523	1	0	1	0	1	-0.247	0.991	0.28	0.948	-0.07	0.957	0	0	0	0	0	0	-0.5	0.5	-0.5	0.5	-0.5	0.5	0.029	0.943	0.029	0.943	-0.029	0.943	0	0	0	0	0	0	-0.2	0.949	-0.6	0.949	-0.4	0.949	-0.5	0.866	0	0.866	-0.5	0.866	0	0	0	0	0	0	0.204	0.571	0.116	0.76	0.072	0.567	-0.007	0.731	-0.0255	0.594	0.004	0.666	0	0	0	0	0	0	0.099	0.919	-0.276	0.772	0.2235	0.894	0.013	0.673	0.04	0.603	0.009	0.462	0.0005	0.518	-0.0005	0.518	-0.002	0.406	0	0.679	0.0125	0.486	0.009	0.442	0.0875	1	0.4085	1	-0.164	0.999	-0.082	0.756	-0.082	0.756	-0.082	0.661	0.029	0.943	-0.086	0.928	0.131	0.775	0.058	0.643	0.058	0.529	-0.058	0.522	0.115	0.999	0.1335	0.997	0.3495	0.987	0.093	0.883	0.074	0.716	0.064	0.638	-0.373	0.989	-0.0315	0.802	0.0235	0.675	-0.0225	0.934	-0.037	0.799	-0.02	0.915	0	0	0	0	0	0	-0.1245	1	0	0.997	0	0.999	0.0595	0.752	0.085	0.587	0.071	0.562	0.1	0.9	-0.7	0.707	-0.5	0.9	0	0.949	0	0.949	-0.4	0.8	-0.001	0.972	0.059	0.799	0.059	0.822	0.039	0.493	0.0705	0.305	0.039	0.41	-0.044	0.992	-0.0175	0.941	-0.04	0.92	0.0675	0.579	0.116	0.494	0.08	0.468	-0.007	0.956	-0.007	0.924	-0.003	0.828	0.006	0.93	-0.0135	0.895	-0.0135	0.88	0.013	0.6	0.037	0.566	-0.007	0.513	-0.112	0.97	-0.075	0.942	-0.151	0.934	0	0	0	0	0	0	0	0	0	0	0	0	0	0	0	0	0	0	0.051	0.669	0.076	0.669	-0.025	0.669	0.0915	1	-0.022	0.993	0.276	1	0.046	0.987	-0.05	0.891	-0.039	0.933	0.2985	0.975	0.0295	0.965	0.193	0.915	-0.121	0.999	-0.078	0.999	-0.0735	0.998	0	0.791	0	0.791	0	0.707	0.0605	0.999	-0.031	0.966	0.055	0.938	0	0	0	0	0	0	0.0415	0.999	0	0.997	0.207	0.992	0	0	0	0	0	0	-0.481	0.999	0.431	0.994	0.372	0.987	0.258	0.949	0.4	0.949	-0.669	0.949	0	0	0	0	0	0	0.1585	1	0.3115	1	0.257	1	0.1295	0.955	0.19	0.923	0.226	0.858	-0.125	0.997	-0.041	0.994	-0.113	0.99	-0.866	0.5	-0.866	0.5	-0.866	0.5	-0.142	0.953	-0.103	0.982	0.135	0.882	0	0	0	0	0	0	0	0	0	0	0	0	0	0.866	0.866	0.866	0	0.866	-0.029	0.995	-0.03	0.975	-0.0265	0.799	0.043	0.987	0.043	0.818	0.008	0.831	0.471	0.998	0.469	0.979	0.062	0.902	-0.031	0.999	-0.051	0.997	0.185	0.997	0	1	0.03	0.981	0.115	0.999	0.091	0.988	0.097	0.976	0.097	0.939	0	0.712	0	0.653	0	0.522	0.1415	0.932	0.152	0.897	0.089	0.694	0.401	0.985	0.4725	0.948	0.478	0.899	-0.19	0.999	-0.1065	0.998	-0.3365	0.999	-0.007	0.964	-0.159	0.899	0.126	0.935	0.058	0.998	0.242	0.998	0.205	0.937	0	0.859	0	0.733	0.033	0.74	-0.011	0.943	-0.01	0.901	0.089	0.765	-0.022	0.997	-0.026	0.995	-0.0355	0.99	-0.059	0.999	0.549	0.999	-0.369	0.972	0.05	0.9	0	0.895	0.017	0.933	0.019	0.669	0.046	0.691	-0.121	0.52	0.293	0.967	0.425	0.945	0.25	0.842	-0.0515	0.999	0	0.997	-0.109	0.984	-0.143	0.986	0.187	0.943	0.429	0.829	-0.427	0.996	-0.4	0.977	0.363	0.982	-0.5	0.5	-0.5	0.5	-0.5	0.5	0.142	0.998	0.142	0.995	0.142	0.986	0.114	0.929	0.108	0.899	0.121	0.87	0	0	0	0	0	0	0	0	0	0	0	0	0	0	0	0	0	0	-0.0005	0.951	0	0.526	0	0.614	0.0335	0.817	0.049	0.665	-0.002	0.77	-0.152	0.968	-0.152	0.954	0.016	0.949	0.245	0.95	-0.008	0.95	0.212	0.911	0	0	0	0	0	0	0.152	0.941	0.152	0.941	0.152	0.941	-0.994	1	-0.9945	1	-1	1	-0.0985	0.821	0.0245	0.762	0.031	0.634	0	0	0	0	0	0	-0.008	0.926	-0.008	0.702	-0.058	0.787	0	0.417	0	0.266	-0.011	0.164	-0.0615	0.942	0.017	0.967	-0.071	0.732	0	0.977	0	0.871	0.089	0.751	0	1	0	1	0.064	0.997	-0.026	0.789	0.0975	0.723	0.069	0.747	-0.0875	0.999	-0.128	0.995	0.152	0.984	0	1	0	1	0	1	-0.014	0.979	0.015	0.957	-0.034	0.944	0	0.999	0	0.971	0.009	0.988	-0.041	0.998	-0.011	0.974	-0.062	0.96	0.028	0.914	-0.005	0.779	-0.08	0.861	-0.275	0.999	-0.036	0.999	-0.238	0.997	0.0075	0.991	0	0.933	-0.032	0.96	0	0	0	0	0	0	0.0345	0.837	0.015	0.679	-0.009	0.799	-0.866	0.866	-0.866	0.866	-0.866	0.866	0	0	0	0	0	0	0.117	0.966	0.243	0.966	0.148	0.757	-0.052	0.746	-0.0765	0.748	-0.091	0.756	0.1	0.9	0.1	0.9	-0.2	0.9	-0.4	0.949	-0.4	0.949	0	0.8	0.029	0.986	0.034	0.943	0.086	0.886	0.4	0.949	0	0.8	0.4	0.949	0	1	0	1	0	1	-0.97	0.999	-0.973	0.999	-0.9625	0.999	-0.033	0.983	0.0585	0.9	0.0085	0.867	0	0	0	0	0	0	0.165	0.892	0.165	0.881	0	0.881	0.2995	1	0	1	0	1	0.009	0.858	0.007	0.618	0.011	0.605	0.137	0.999	0.292	0.999	0.09	0.994	-0.5	0.866	-0.5	0.866	-0.5	0.5	0.498	0.91	0.519	0.881	0.447	0.854	0.12	0.947	0.155	0.929	0.185	0.823	0.2525	0.913	0.301	0.947	0.253	0.927	-0.0185	0.998	-0.0455	0.991	-0.079	0.999	0	0	0	0	0	0	0.333	0.991	-0.073	0.913	0.0925	0.963	0.086	0.784	0.155	0.739	0.144	0.673	-0.608	0.999	0.017	0.844	-0.113	0.994	-0.161	0.943	0.143	0.943	-0.0575	0.943	0.0485	0.909	0.078	0.816	0.117	0.75	-0.6345	0.999	-0.562	0.999	-0.433	0.999	-0.029	0.943	0.029	0.943	-0.314	0.943	0	0	0	0	0	0	-0.0435	0.992	0	0.94	-0.008	0.947	0	0.649	0	0.641	0	0.641	-0.186	0.999	0.284	0.999	-0.18	0.998	0.125	0.998	0.095	0.999	-0.1375	0.977	0	0	0	0	0	0	-0.002	0.471	0	0.266	-0.009	0.215	-0.0065	0.749	-0.016	0.559	-0.023	0.656	0	0.866	0.866	0.866	0	0.866	0.0275	0.842	0.014	0.776	0.032	0.744	0	0.535	0	0.242	0.007	0.253	0.079	0.722	0.147	0.597	-0.059	0.577	0.285	0.977	-0.347	0.915	-0.236	0.897	0.188	0.998	0.018	0.998	0.3435	0.998	-0.051	0.993	-0.027	0.93	-0.05	0.911	-0.046	0.993	-0.093	0.951	-0.008	0.983	0	0.5	0	0.5	0	0.5	-0.003	0.56	0.0215	0.427	0.002	0.285	0.114	0.933	0.264	0.833	0.43	0.557	0.36	0.907	-0.017	0.907	-0.011	0.533	-0.094	0.648	-0.01	0.652	0.0135	0.676	0.39	0.968	0.133	0.943	0.0485	0.872	0	0	0	0	0	0	0.167	1	0	1	0.141	1	0	0	0	0	0	0	0.023	0.581	0.0655	0.496	0.005	0.36	0.021	0.837	0.0055	0.651	0.058	0.583	0.1	0.736	0.0415	0.846	0.2115	0.699	0	0	0	0	0	0	0	0	0	0	0	0	-0.031	0.846	-0.101	0.655	-0.134	0.532	0.528	0.9	0.4235	0.821	0.069	0.885	0.0075	0.738	-0.0095	0.628	-0.067	0.488	0.2645	0.999	-0.596	0.997	0.011	0.971	0.029	0.842	0.0215	0.811	0.009	0.706	-0.2	0.949	0.2	0.949	-0.4	0.8	-0.0215	0.941	-0.003	0.866	-0.102	0.851	0	0	0	0	0	0	0	1	0	1	0.542	1	-0.083	0.985	-0.097	0.924	-0.1125	0.847	0	0	0	0	0	0	0.173	0.919	0.216	0.889	-0.013	0.885
XP_004252142	0.0125	0.699	0.004	0.696	-0.043	0.465	0.042	0.952	-0.0715	0.94	-0.1	0.936	0.056	0.499	0.0685	0.48	0.057	0.42	0.033	0.944	0.044	0.819	-0.04	0.851	0.0485	0.913	0.073	0.834	0.078	0.73	-0.5	0.866	-0.5	0.5	0.5	0.5	0.224	0.999	0.356	0.999	0.2155	0.999	0	0.979	0	0.908	0.188	0.905	0.012	0.744	0.0145	0.539	-0.049	0.477	0.094	0.999	0.284	0.994	0.148	0.986	0	0.866	0	0.866	0	0.866	-1	1	-0.9965	1	0	1	0.055	0.971	-0.112	0.937	-0.0465	0.837	0.014	0.718	0.005	0.556	0.013	0.562	0.035	0.763	0.037	0.739	0.1265	0.63	-0.0555	0.925	-0.02	0.879	-0.0045	0.859	-0.1285	0.999	-0.1695	0.994	-0.366	0.999	0	0.557	0.0055	0.353	0.017	0.673	0.024	0.976	0.048	0.905	-0.048	0.939	0.039	0.768	0	0.711	0.041	0.72	-0.2	0.8	-0.2	0.8	0	0.8	0.343	0.999	0.2935	0.999	0.042	0.995	0	0	0	0	0	0	-0.01	0.999	-0.11	0.978	-0.124	0.758	0.267	0.989	0.2575	0.972	0.121	0.975	0.184	0.895	0.314	0.905	0.125	0.734	0	0.999	-0.165	0.987	0	0.999	0.0425	0.581	0.058	0.533	0.078	0.458	-0.039	0.994	0	0.99	0	0.988	-0.5	0.5	-0.5	0.5	-0.5	0.5	0.073	0.949	0.1565	0.921	0.105	0.899	0.2	0.949	0	0.949	0.1	0.949	0	1	0	1	0.199	1	0.087	0.986	0.087	0.986	0	0.928	-0.0365	0.979	0	0.972	0.082	0.944	0.079	0.988	-0.042	0.976	-0.291	0.988	-0.048	0.913	0	0.874	-0.024	0.846	0.027	0.938	0	0.911	0.074	0.773	0.075	0.944	0.128	0.906	0.087	0.891	-0.082	0.756	-0.082	0.756	0.082	0.756	0	0.64	0	0.522	0	0.538	0.136	0.902	0.0915	0.921	0.188	0.869	0.017	0.483	0.0395	0.466	0.052	0.303	-0.5	0.866	-0.5	0.866	-0.5	0.866	0.167	0.95	0.1345	0.95	0.283	0.85	-0.452	0.976	-0.412	0.875	-0.436	0.976	0.2955	0.999	0.36	0.999	-0.2915	0.998	-0.076	0.995	-0.169	0.974	-0.03	0.95	0.178	0.999	0.17	0.998	0.103	0.974	0	0.959	-0.0175	0.884	-0.115	0.828	0.178	0.999	0.0305	0.999	0.3215	0.999	0	0.843	-0.0515	0.708	-0.079	0.691	0	0.784	0	0.811	0	0.574	0	0.792	0	0.516	0	0.684	0.023	0.844	0.0345	0.718	-0.04	0.693	-0.133	0.999	0	0.999	-0.297	0.976	0.122	0.943	0.11	0.809	0.054	0.929	0	0.936	0.058	0.958	0.167	0.947	-0.001	0.748	-0.003	0.558	-0.004	0.556	0.5725	0.999	0.857	0.999	-0.583	0.999	0.006	0.743	-0.001	0.55	-0.047	0.473	-0.524	1	0	1	0	1	0.3285	0.985	0.374	0.971	0.471	0.991	-0.0555	0.998	-0.1525	0.999	-0.456	0.96	-0.5	0.5	-0.5	0.5	0	0.5	0	0.943	0	0.943	0.143	0.886	0	0.692	0	0.656	0.002	0.661	0	0.949	0	0.949	0	0.8	0	0.866	-0.5	0.866	0.5	0.866	0	0.992	0	0.992	0.293	0.967	0.099	0.525	0.105	0.481	0.106	0.497	-0.0675	0.86	0.0225	0.813	0.008	0.721	0.069	0.999	0.0425	0.996	0.168	0.986	0.076	0.911	0.12	0.804	0.1255	0.658	0.012	0.809	0.0195	0.641	-0.026	0.607	0.005	0.62	-0.029	0.573	0.023	0.477	0	0.728	-0.04	0.616	0	0.792	0.0525	1	0.505	1	-0.049	1	0.143	0.952	0.095	0.838	0.095	0.934	0.029	0.943	-0.086	0.928	0.131	0.775	0.215	0.979	0.227	0.926	0.026	0.988	-0.1345	0.999	-0.1815	0.999	-0.2135	0.98	0.153	0.666	0.1565	0.534	0.128	0.608	-0.079	0.849	-0.081	0.755	-0.108	0.798	0.008	0.904	-0.0015	0.843	0.012	0.669	0	0.997	0	0.998	0	0.935	-0.211	1	0	0.998	0	1	0.0725	0.724	0.0845	0.657	0.087	0.587	0	0.9	0.1	0.8	0.3	0.8	-0.2	0.8	-0.2	0.8	0	0.8	0.077	0.93	0.0505	0.88	0.043	0.656	0.037	0.473	0.047	0.391	0.039	0.358	0.055	0.993	0.0765	0.889	0.269	0.942	0.057	0.582	0.073	0.521	0.06	0.475	0.0405	0.616	0.0525	0.535	0.024	0.521	0.0105	0.902	0.018	0.82	0.0395	0.747	0.0525	0.904	0.087	0.953	-0.037	0.781	0.03	0.733	0.035	0.663	-0.002	0.677	0	1	0	1	0	0.993	0.002	0.326	0.0005	0.277	0.011	0.205	0	0.881	0	0.795	0	0.58	0.069	0.888	0.102	0.945	-0.017	0.801	-0.1095	1	0	0.999	0.096	0.999	0.0765	0.997	0.0705	0.991	0.061	0.977	0.062	0.922	0.121	0.924	0.0255	0.804	-0.032	0.994	-0.042	0.981	0.0495	0.94	-0.1	0.9	-0.1	0.9	-0.1	0.707	-0.027	0.997	0.02	0.99	0.1075	0.994	0	0.993	0	0.969	0	0.98	0.077	1	0.0085	0.998	0.155	0.99	0	0.906	0	0.815	0	0.853	0.187	0.985	0.1595	0.891	0.332	0.872	0.2	0.949	0.2	0.949	0.4	0.949	0	0.846	0	0.62	0	0.702	0	1	0	1	0	1	0.1115	0.987	0.1135	0.894	0.236	0.894	-0.035	0.855	-0.0595	0.799	-0.084	0.752	-0.5	0.866	-0.5	0.866	-0.5	0.866	0.085	0.946	0.029	0.861	0.057	0.743	0	1	0	1	-0.999	1	-1	1	-1	1	-1	1	0.5	0.866	0.5	0.866	-0.5	0.866	0.03	0.688	0.0505	0.681	-0.0135	0.541	-0.167	0.965	-0.2565	0.898	-0.252	0.876	0.3615	0.995	0.507	0.996	0.376	0.996	-0.6995	0.999	-0.6165	0.999	-0.814	0.999	0.035	0.995	0.0085	0.996	0.102	0.993	-0.303	0.952	-0.073	0.903	0.018	0.867	0	0.904	0	0.828	0	0.86	0.216	0.825	0.245	0.844	0.1525	0.695	0.256	0.918	0.372	0.986	0.286	0.726	0.017	0.999	0.003	0.999	0.011	0.999	-0.053	0.859	0.01	0.697	0.019	0.707	-0.097	0.996	-0.252	0.997	-0.147	0.995	0	0.938	0	0.837	0	0.918	0.0445	0.892	0.029	0.722	0.105	0.846	0.098	0.763	0.13	0.722	0.0895	0.533	0.397	0.998	0.452	0.997	0.331	0.998	-0.0275	0.883	0.017	0.683	0.017	0.75	0.093	0.505	0.093	0.509	0.085	0.431	0.012	0.995	0.007	0.954	-0.13	0.922	0	0.999	0	0.993	0	0.972	0.406	0.986	0.493	0.986	0.406	0.986	-0.5055	0.928	-0.4575	0.874	-0.355	0.892	-0.5	0.5	-0.5	0.5	-0.5	0.5	-0.245	0.985	-0.1185	0.934	0.031	0.899	-0.1645	0.986	-0.2645	0.93	-0.137	0.846	0	0.935	0	0.871	0	0.687	0	0.957	0	0.894	-0.013	0.846	0	0.945	0	0.931	0	0.942	-0.013	0.771	0	0.64	0	0.706	0.011	0.938	0.0655	0.814	-0.051	0.749	0.006	0.566	-0.0375	0.508	-0.0505	0.489	0.049	0.621	0.043	0.612	0.1005	0.761	0	0.982	0	0.866	0	0.922	-0.029	0.943	-0.086	0.943	-0.029	0.886	-0.994	1	-0.9945	1	-0.999	1	-0.142	0.938	0	0.918	0	0.884	0	0.92	0	0.596	0	0.619	0.009	0.975	-0.018	0.955	-0.03	0.869	0	0.641	0	0.405	0.003	0.426	-0.011	0.99	-0.219	0.935	-0.025	0.831	0.1305	0.991	0	0.991	0.215	0.944	0	1	-0.004	1	-0.063	1	0.03	0.964	-0.103	0.976	-0.061	0.782	-0.032	0.997	-0.058	0.988	0.031	0.999	0	0	0	0	0	0	-0.019	0.982	0.014	0.926	-0.009	0.934	-0.112	0.998	-0.1385	0.997	0.103	0.956	0.08	0.992	-0.095	0.989	-0.237	0.959	0.047	0.908	0.075	0.825	0.099	0.753	-0.275	0.999	-0.036	0.999	-0.238	0.997	0.079	0.998	0	0.993	0.107	0.978	0	0.997	0	0.999	0	0.955	-0.022	0.966	-0.032	0.947	-0.009	0.888	-0.5	0.866	-0.5	0.5	-0.5	0.866	0	0.958	0.0215	0.886	-0.023	0.873	0.031	0.847	0.007	0.847	0.0145	0.554	-0.074	0.986	-0.0195	0.995	0.156	0.933	-0.1	0.9	-0.2	0.9	0.1	0.9	0	0.949	0	0.949	0	0.949	0.029	0.986	-0.116	0.928	0.058	0.928	0.4	0.949	0.4	0.8	0.4	0.949	-0.0005	1	0	0.999	0.117	0.999	0.895	0.999	0.932	0.999	0.888	0.999	0.067	0.854	0.075	0.728	0.1	0.661	0	0.995	0	0.979	0	0.932	0.248	0.988	0.162	0.988	0.042	0.964	-0.0335	1	0	1	0.002	1	0.0775	0.741	0.0995	0.78	0.0095	0.766	-0.281	0.999	-0.189	0.991	-0.394	0.999	-0.5	0.866	-0.5	0.866	-0.5	0.5	0.115	0.73	0.135	0.689	0.108	0.65	0.0835	0.974	0.1075	0.871	0.18	0.856	0.233	0.856	0.203	0.786	0.189	0.77	0.0305	0.998	-0.119	0.996	-0.035	0.986	0	1	-0.0565	1	-0.302	1	0.308	0.991	0.333	0.963	0.407	0.963	-0.145	0.908	-0.2025	0.64	-0.252	0.747	0.219	0.997	0.1995	0.989	0.358	0.951	-0.029	0.943	-0.029	0.943	0.029	0.943	0.05	0.853	0.025	0.73	0.118	0.867	0.4035	0.999	0.389	0.999	0.052	0.977	-0.086	0.943	-0.2	0.943	-0.314	0.943	0	0.429	0	0.279	0.005	0.208	0	1	0	0.971	0	0.959	-0.066	0.975	-0.034	0.979	0.118	0.936	0.595	0.999	0.467	0.999	-0.314	0.998	0.0735	0.994	0.065	0.987	0.183	0.917	-0.489	1	0	1	-0.831	1	-0.002	0.45	-0.0035	0.356	0.029	0.363	-0.058	0.87	0.056	0.831	0.052	0.79	-1	0.866	-1	0.866	-1	0.866	0.165	0.984	0.237	0.969	0.133	0.913	0	0.376	-0.007	0.408	-0.027	0.336	0.121	0.93	0.179	0.844	0.1135	0.725	0.2305	0.898	0.244	0.834	0.2015	0.891	0.136	0.994	0.0625	0.957	0.2065	0.915	-0.049	0.969	0.005	0.94	-0.074	0.922	-0.0045	0.873	-0.062	0.746	-0.102	0.705	0	0.866	0	0.866	0	0.866	0.0425	0.572	0.0385	0.468	0.077	0.415	-0.091	0.9	-0.128	0.84	-0.1005	0.895	0.226	0.879	0.189	0.777	0.158	0.811	0.007	0.53	-0.006	0.482	0.012	0.374	0.1805	0.88	0.2195	0.85	0.161	0.891	0	0.996	0	0.945	-0.128	0.917	0	1	0	1	0	1	0	0.964	0	0.616	0	0.672	0.024	0.526	0.0225	0.432	0.053	0.366	-0.014	0.688	-0.0135	0.692	-0.01	0.467	0.094	0.903	0.107	0.759	0.1275	0.704	-0.318	1	-0.1345	0.999	-0.45	0.999	0	0	0	0	0	0	0.069	0.591	0.085	0.508	0.106	0.446	0.143	0.736	0.174	0.634	0.139	0.575	0.013	0.807	-0.01	0.767	-0.018	0.51	-0.181	0.993	-0.297	0.985	0.0035	0.983	0.153	0.982	0.2455	0.966	0.119	0.884	0	0.949	0	0.8	0	0.8	-0.0475	0.942	0	0.775	-0.106	0.754	0	0	0	0	0	0	0	1	0	0.998	-0.486	1	0.102	0.982	0.1285	0.928	0.006	0.961	0	0.94	0	0.887	0.006	0.9	0.3145	0.991	0.31	0.982	0.105	0.957
XP_004240228	0.001	0.861	-0.0565	0.754	0.027	0.796	0.111	0.948	-0.015	0.903	-0.029	0.836	0.028	0.472	0.0205	0.348	0.039	0.441	0.0825	0.999	0.1705	0.896	0.093	0.908	-0.004	0.382	-0.021	0.421	-0.045	0.337	-0.5	0.866	-0.5	0.5	0.5	0.5	0.224	0.999	0.3	0.999	0.3145	0.998	0	0	0	0	0	0	0.005	0.779	0.004	0.779	0.005	0.644	-0.0145	0.998	-0.01	0.979	-0.068	0.943	-0.5	0.866	-0.5	0.866	0	0.866	0	0	0	0	0	0	0.139	0.899	0.0335	0.856	0.1355	0.776	0.026	0.97	0.0545	0.742	0.0595	0.894	0.039	0.975	-0.1645	0.813	0.3455	0.974	-0.055	0.98	-0.015	0.944	0.015	0.846	0	0	0	0	0	0	-0.008	0.72	-0.005	0.544	0	0.474	0.095	0.97	0.018	0.929	0.024	0.905	0	0	0	0	0	0	0	0.816	-0.258	0.775	-0.258	0.775	-0.508	0.999	-0.5755	0.999	-0.193	0.999	0	1	0	0.999	-0.062	0.993	-0.01	0.999	-0.11	0.978	-0.124	0.758	-0.1225	0.965	0	0.9	-0.082	0.915	0.045	0.964	0.096	0.948	-0.04	0.864	-0.061	1	-0.0955	0.992	-0.012	0.973	0.0305	0.775	0.037	0.533	0.025	0.375	0.7425	1	0.522	0.999	0.854	0.999	-0.5	0.5	-0.5	0.5	-0.5	0.5	0.0055	0.952	0.009	0.729	0.0075	0.581	0.258	0.816	0.258	0.816	-0.258	0.816	0	0	0	0	0	0	0.143	0.943	-0.086	0.886	0.1295	0.943	0.051	0.991	0	0.97	-0.022	0.921	0.015	0.988	0.009	0.891	-0.032	0.939	0.082	0.756	0.082	0.756	0.082	0.756	0	0.848	0	0.734	0.029	0.625	-0.004	0.204	-0.014	0.195	-0.006	0.153	0.024	0.976	0.071	0.756	0.048	0.786	0	0	0	0	0	0	-0.103	0.977	-0.076	0.976	-0.116	0.882	0.0285	0.639	0.044	0.546	0.025	0.498	-0.5	0.866	-0.5	0.5	-0.5	0.866	-0.067	0.983	0.05	0.983	0.04	0.983	0.457	0.973	0.381	0.939	0.393	0.973	0.2835	0.999	-0.1095	0.999	-0.249	0.999	0.1265	0.911	0.108	0.962	-0.034	0.947	0.001	0.999	0.041	0.999	-0.0835	0.988	0.058	0.977	0.041	0.938	0.087	0.943	-0.3145	0.999	-0.136	0.998	-0.2665	0.999	-0.0145	0.966	-0.0725	0.96	0.011	0.963	0	0	0	0	0	0	0	0	0	0	0	0	0	0.8	-0.002	0.706	-0.009	0.226	0	0	0	0	0	0	-0.049	0.964	-0.0485	0.941	-0.029	0.883	0	0	0	0	0	0	0.006	0.241	0.034	0.238	0.0315	0.244	0.4705	0.999	0.538	0.992	-0.2655	0.996	-0.005	0.183	0.001	0.128	-0.016	0.153	0.045	1	0	1	0	1	-0.247	0.991	0.28	0.948	-0.07	0.957	0	0	0	0	0	0	-0.5	0.5	-0.5	0.5	-1	0.5	0.145	0.928	0.243	0.928	0.522	0.928	0	0	0	0	0	0	-0.2	0.949	-0.6	0.949	-0.4	0.949	-0.5	0.866	0	0.866	-0.5	0.866	0	0	0	0	0	0	0	0.713	-0.001	0.317	-0.024	0.689	-0.042	0.699	-0.042	0.691	-0.027	0.597	0	0	0	0	0	0	0.099	0.919	-0.276	0.772	0.2235	0.894	0.004	0.942	0.003	0.934	-0.009	0.469	0.021	0.757	-0.03	0.52	0.023	0.61	0	0.86	0	0.779	0	0.822	0	0	0	0	0	0	-0.082	0.756	-0.082	0.756	-0.082	0.661	0.029	0.943	-0.086	0.928	0.131	0.775	0.112	0.975	0.081	0.862	0.052	0.975	-0.369	0.999	-0.526	0.999	-0.797	0.999	0.069	0.672	0.073	0.532	0.087	0.527	-0.373	0.989	-0.0315	0.802	0.0235	0.675	-0.007	0.931	-0.073	0.834	0.007	0.92	0	0	0	0	0	0	0.1885	1	0	0.997	0	1	0.039	0.467	0.04	0.421	0.031	0.439	0.1	0.9	-0.7	0.707	-0.5	0.9	0	0.949	0	0.949	-0.4	0.8	0.148	0.962	0.1525	0.962	0.043	0.557	0.031	0.44	0.035	0.347	0.023	0.266	-0.0775	0.968	-0.053	0.858	-0.084	0.744	0.0385	0.436	0.047	0.374	0.044	0.337	0.002	0.859	0	0.789	0.003	0.698	0.006	0.93	-0.0135	0.895	-0.0135	0.88	0.013	0.6	0.037	0.566	-0.007	0.513	-0.036	0.948	0.016	0.879	-0.117	0.882	0	0	0	0	0	0	0.0015	0.197	0.007	0.148	0.002	0.142	0	0	0	0	0	0	0.051	0.669	0.076	0.669	-0.025	0.669	-0.186	1	0.1685	1	0	1	-0.04	0.991	0.114	0.994	0.069	0.977	0.2985	0.975	0.0295	0.965	0.193	0.915	-0.121	0.999	-0.078	0.999	-0.0735	0.998	-0.1	0.9	0.1	0.9	0	0.9	0.0605	0.999	-0.031	0.966	0.055	0.938	0	0	0	0	0	0	0.0015	0.997	0	0.984	0	0.94	0	0	0	0	0	0	-0.481	0.999	0.431	0.994	0.372	0.987	0.258	0.949	0.4	0.949	-0.669	0.949	0	0	0	0	0	0	0	0	0	0	0	0	0.021	0.869	0.021	0.81	0.021	0.813	-0.1495	0.971	-0.016	0.934	-0.164	0.968	0	0.866	0	0.866	0.866	0.866	0.01	0.946	0.0245	0.946	-0.068	0.717	0	0	0	0	0	0	0	0	0	0	0	0	-0.5	0.866	-0.5	0.866	-0.5	0.5	-0.043	0.908	-0.04	0.898	-0.037	0.903	0.155	0.998	0.155	0.998	0.084	0.983	0.471	0.998	0.469	0.979	0.062	0.902	-0.762	0.999	-0.777	0.999	0.127	0.999	0	0	0	0	0	0	0.015	0.742	-0.0185	0.494	0.086	0.539	0	0.817	0	0.819	0	0.843	0.114	0.855	0.139	0.765	0.059	0.765	0.103	0.734	0.106	0.734	-0.034	0.56	-0.14	0.999	0.031	0.999	-0.003	0.995	-0.007	0.964	-0.159	0.899	0.126	0.935	0.002	0.646	0.0555	0.619	0.018	0.626	0	0.922	0	0.904	0	0.793	0.131	0.948	0.065	0.883	0.087	0.754	-0.006	0.875	-0.02	0.804	-0.037	0.682	-0.059	0.999	0.549	0.999	-0.369	0.972	0.05	0.9	0	0.895	0.017	0.933	0.008	0.804	0.003	0.656	-0.0085	0.656	0.293	0.967	0.425	0.945	0.25	0.842	0	0.998	0	0.997	0	0.948	-0.143	0.986	0.187	0.943	0.429	0.829	0.425	0.991	0.447	0.976	0.336	0.933	-0.5	0.5	-0.5	0.5	-0.5	0.5	0.0305	0.716	0.0345	0.483	0.048	0.63	-0.004	0.993	-0.07	0.975	-0.025	0.933	0	0	0	0	0	0	0	0	0	0	0	0	0	0	0	0	0	0	0	0	0	0	0	0	0.082	0.982	0.155	0.839	0.046	0.97	-0.152	0.968	-0.152	0.954	0.016	0.949	0.245	0.95	-0.008	0.95	0.212	0.911	0	0	0	0	0	0	0.131	0.696	0.131	0.696	0.131	0.655	0	0	0	0	0	0	0	0	0	0	0	0	0	0	0	0	0	0	-0.0455	0.644	-0.061	0.632	-0.026	0.569	0	0.838	0	0.749	0.012	0.521	-0.0615	0.942	0.017	0.967	-0.071	0.732	0	0	0	0	0	0	0	0	0	0	0	0	0.096	0.888	-0.0415	0.874	0.0515	0.778	-0.084	0.999	-0.05	0.999	0.173	0.999	0	1	0	1	0	1	-0.014	0.979	0.015	0.957	-0.034	0.944	-0.0705	0.935	0	0.918	-0.245	0.889	-0.041	0.998	-0.011	0.974	-0.062	0.96	0.017	0.747	0.0035	0.568	-0.026	0.577	-0.275	0.999	-0.036	0.999	-0.238	0.997	0	0	0	0	0	0	0	0	0	0	0	0	-0.0355	0.616	0.001	0.616	0.048	0.51	-0.5	0.866	0.5	0.866	-0.5	0.866	0	0.953	0.001	0.897	0	0.844	0.117	0.966	0.243	0.966	0.148	0.757	-0.052	0.746	-0.0765	0.748	-0.091	0.756	-0.224	0.918	0.224	0.918	-0.447	0.918	0	0.8	-0.4	0.8	0	0.8	0.029	0.986	0.034	0.943	0.086	0.886	0.4	0.949	0	0.8	0.4	0.949	0	1	0.0285	1	0.062	0.999	0.88	0.999	0.943	0.999	0.8055	0.998	-0.033	0.983	0.0585	0.9	0.0085	0.867	0	0	0	0	0	0	0.165	0.892	0.165	0.881	0	0.881	0	0	0	0	0	0	0.017	0.83	0.05	0.756	0.007	0.762	-0.519	0.999	-0.537	0.999	-0.477	0.998	-0.5	0.866	-0.5	0.866	-0.5	0.5	0.498	0.91	0.519	0.881	0.447	0.854	0.127	0.858	0.128	0.823	0.044	0.809	0.2525	0.913	0.301	0.947	0.253	0.927	-0.0235	0.998	-0.0005	0.992	-0.067	0.998	0	0	0	0	0	0	0.333	0.991	-0.073	0.913	0.0925	0.963	-0.05	0.676	-0.0515	0.503	-0.107	0.384	-0.608	0.999	0.017	0.844	-0.113	0.994	-0.161	0.943	0.143	0.943	-0.0575	0.943	0.079	0.93	0.06	0.832	0.102	0.807	0.182	0.999	-0.0165	0.999	0.0635	0.999	-0.029	0.943	-0.029	0.943	-0.029	0.943	0	0.331	0	0.273	0.002	0.248	-0.0435	0.992	0	0.94	-0.008	0.947	0	0.649	0	0.641	0	0.641	-0.186	0.999	0.284	0.999	-0.18	0.998	0.013	0.999	0.013	0.999	0.514	0.998	0	0	0	0	0	0	0	0.449	0.002	0.495	-0.019	0.286	-0.032	0.696	-0.0535	0.657	-0.019	0.555	0	0.866	0.866	0.866	0	0.866	0.105	0.961	0.1425	0.974	0.067	0.964	-0.001	0.482	-0.003	0.296	-0.006	0.175	0.079	0.722	0.147	0.597	-0.059	0.577	0.285	0.977	-0.347	0.915	-0.236	0.897	0.188	0.998	0.018	0.998	0.3435	0.998	0.052	0.999	-0.043	0.832	0.183	0.975	-0.007	0.98	-0.1105	0.969	-0.018	0.977	-0.866	0.5	-0.866	0.5	-0.866	0.5	0.031	0.542	0.038	0.413	0.003	0.461	0.114	0.933	0.264	0.833	0.43	0.557	0.36	0.907	-0.017	0.907	-0.011	0.533	-0.018	0.783	-0.0225	0.462	-0.0185	0.471	0.39	0.968	0.133	0.943	0.0485	0.872	0	0	0	0	0	0	0	0	0	0	0	0	0	0	0	0	0	0	0.031	0.504	0.0515	0.482	0.012	0.439	0.009	0.685	-0.005	0.514	0.04	0.501	0.1	0.736	0.0415	0.846	0.2115	0.699	0	0	0	0	0	0	0	0	0	0	0	0	-0.022	0.921	-0.027	0.398	-0.046	0.374	0.528	0.9	0.4235	0.821	0.069	0.885	0.013	0.819	0.016	0.615	0.072	0.707	0.2645	0.999	-0.596	0.997	0.011	0.971	0.1085	0.952	0.148	0.923	0.086	0.945	-0.2	0.949	0.2	0.949	-0.4	0.8	0.002	0.943	0	0.863	0.156	0.787	0	0	0	0	0	0	0	0	0	0	0	0	-0.029	0.999	-0.046	0.999	-0.033	0.999	0	0	0	0	0	0	0.173	0.919	0.216	0.889	-0.013	0.885
XP_004253441	0.032	0.678	0.043	0.615	0.072	0.533	-0.116	0.966	-0.1875	0.874	0	0.907	0.031	0.446	0.0445	0.294	0.049	0.279	0.028	0.857	0.0255	0.846	0.028	0.666	-0.025	0.912	0.0215	0.87	0.146	0.765	0	0.866	0	0.866	0	0.866	0.224	0.999	0.3	0.999	0.3145	0.998	0	0	0	0	0	0	0.0025	0.615	0.0085	0.514	0.051	0.625	0.0855	0.999	0.18	0.963	0.129	0.998	-0.5	0.866	-0.5	0.866	0	0.866	-1	1	-0.9965	1	0	1	0.172	0.949	0.119	0.93	0.086	0.932	0.01	0.871	0.055	0.837	0.05	0.76	0.039	0.975	-0.1645	0.813	0.3455	0.974	0.118	0.999	0.061	0.93	-0.0795	0.87	0.05	1	0.057	0.999	0.26	0.999	0.006	0.577	0.0045	0.607	0.004	0.404	0.095	0.97	0.018	0.929	0.024	0.905	0	0.83	0	0.762	0.033	0.809	0	0.8	0.2	0.8	0	0.8	-0.51	0.999	0.571	0.999	0.538	0.999	0	1	0	0.999	-0.064	0.992	-0.01	0.999	-0.11	0.978	-0.124	0.758	0.018	0.995	0.1155	0.991	-0.015	0.957	0.011	0.81	0.0455	0.869	-0.008	0.771	-0.05	1	-0.1425	0.999	0	0.985	0.0135	0.562	0.0365	0.452	0.036	0.449	0.6785	1	0.592	1	0.758	1	-0.5	0.5	-0.5	0.5	-0.5	0.5	-0.013	0.756	0.0045	0.627	-0.019	0.597	0.2	0.949	0.287	0.8	0.1	0.8	0	1	0	1	-0.197	1	0.143	0.943	-0.086	0.886	0.1295	0.943	0.016	0.996	-0.044	0.994	-0.043	0.997	-0.109	0.932	-0.0205	0.916	0.089	0.874	-0.024	0.952	-0.063	0.976	0.012	0.976	-0.006	0.96	0	0.96	0	0.884	-0.005	0.794	0.0095	0.663	-0.01	0.597	0.024	0.976	0.071	0.756	0.048	0.786	0	0.562	0	0.383	0	0.433	-0.103	0.977	-0.076	0.976	-0.116	0.882	0.027	0.494	0.0575	0.39	0.057	0.357	0	0.866	0	0.866	0	0.866	-0.067	0.983	0.05	0.983	0.04	0.983	-0.082	0.994	0.4225	0.952	0.19	0.952	-0.33	0.999	-0.483	0.999	0.0395	0.999	0.1265	0.911	0.108	0.962	-0.034	0.947	0.0125	0.992	0.462	0.997	0.171	0.995	-0.135	0.981	-0.1065	0.911	-0.1	0.814	-0.3145	0.999	-0.136	0.998	-0.2665	0.999	0.004	0.837	0.054	0.831	0.093	0.709	0	0	0	0	0	0	0	0	0	0	0	0	-0.02	0.632	-0.002	0.712	-0.073	0.468	0	0	0	0	0	0	0.081	0.95	0.0425	0.951	0.075	0.851	-0.0285	0.958	-0.0065	0.854	0	0.958	0.009	0.879	0.054	0.859	0.039	0.809	0.4705	0.999	0.538	0.992	-0.2655	0.996	0.01	0.606	0.0185	0.553	0.036	0.629	0.5115	1	0	1	0	1	-0.099	0.997	-0.1105	0.996	-0.1465	0.825	0	0	0	0	0	0	-0.5	0.5	-0.5	0.5	-0.5	0.5	0.029	0.943	0.029	0.943	-0.029	0.943	0	0	0	0	0	0	-0.2	0.949	-0.6	0.949	-0.4	0.949	-0.5	0.866	0	0.866	-0.5	0.866	-0.0755	0.916	0	0.877	0.047	0.908	0.204	0.571	0.116	0.76	0.072	0.567	0.074	0.82	-0.036	0.758	-0.004	0.672	-0.0405	1	0	0.999	0	0.975	0.099	0.919	-0.276	0.772	0.2235	0.894	-0.016	0.619	-0.009	0.655	-0.068	0.443	-0.008	0.699	0.008	0.61	-0.038	0.644	0	0.897	0	0.653	0	0.619	0	0	0	0	0	0	0.063	0.939	0.0515	0.939	0.051	0.824	0.029	0.943	-0.086	0.928	0.131	0.775	0.104	0.862	0.121	0.745	0.069	0.77	0.23	0.999	0.444	0.999	0.621	0.999	0.055	0.353	0.062	0.339	0.055	0.21	0.0885	0.986	0.088	0.757	0.0785	0.815	0.023	0.598	0.0245	0.556	0.063	0.48	0	0	0	0	0	0	0	0	0	0	0	0	0.041	0.447	0.053	0.333	0.06	0.308	0.1	0.9	-0.7	0.707	-0.5	0.9	0	0.949	0	0.949	-0.4	0.8	-0.019	0.939	-0.037	0.794	-0.019	0.929	0.024	0.355	0.036	0.25	0.044	0.259	0	0.991	0.0025	0.916	0	0.899	0.03	0.358	0.036	0.333	0.058	0.26	0.008	0.596	0.007	0.677	-0.002	0.274	0.006	0.93	-0.0135	0.895	-0.0135	0.88	0.0255	0.887	-0.025	0.832	0.027	0.672	0.081	0.646	0.058	0.785	-0.015	0.48	0	0	0	0	0	0	0	0.638	0	0.652	-0.01	0.187	0	0	0	0	0	0	0.022	0.883	-0.0145	0.852	0.051	0.778	0.1895	1	-0.143	1	0	1	-0.0695	0.983	0.077	0.928	0	0.95	0.067	0.999	0.0575	0.951	0.088	0.755	-0.121	0.999	-0.078	0.999	-0.0735	0.998	-0.1	0.9	0.1	0.9	0	0.9	0.071	0.996	0.0195	0.993	0.0595	0.966	0	0	0	0	0	0	0.0665	1	0.0055	0.986	0.046	0.967	0	0	0	0	0	0	-0.481	0.999	0.431	0.994	0.372	0.987	0.258	0.949	0.4	0.949	-0.669	0.949	0	0	0	0	0	0	0.228	1	0.324	1	0.222	0.995	0.1005	0.92	0.1285	0.809	0.138	0.753	0.069	0.783	0.019	0.731	-0.009	0.524	-0.5	0.5	-0.5	0.5	-0.5	0.5	-0.036	0.943	-0.036	0.779	0.001	0.925	0	1	0	1	-0.998	1	-1	1	-1	1	-1	1	0.5	0.866	-0.5	0.866	-0.5	0.866	-0.017	0.788	-0.006	0.739	-0.021	0.614	0.029	0.907	0.029	0.787	0.029	0.658	0.2275	0.998	0.3355	0.963	0.142	0.884	-0.001	0.999	-0.042	0.99	0.254	0.99	-0.0275	1	-0.0365	0.994	-0.12	0.984	0.139	0.976	0.24	0.976	0.24	0.964	0	0.754	0	0.603	0	0.594	0.085	0.5	0.077	0.548	0.0545	0.275	0.125	0.783	0.1715	0.893	0.119	0.719	-0.19	0.999	-0.1065	0.998	-0.3365	0.999	-0.007	0.964	-0.159	0.899	0.126	0.935	0.002	0.646	0.0555	0.619	0.018	0.626	0	0	0	0	0	0	0.133	0.917	0.1115	0.933	0.168	0.917	0.004	0.69	-0.005	0.496	-0.012	0.309	-0.059	0.999	0.549	0.999	-0.369	0.972	0.05	0.9	0	0.895	0.017	0.933	-0.005	0.701	0.0145	0.567	0.008	0.24	0.293	0.967	0.425	0.945	0.25	0.842	-0.0595	0.99	0	0.989	-0.03	0.988	0.27	0.92	0.338	0.898	0.304	0.898	-0.427	0.996	-0.4	0.977	0.363	0.982	-0.5	0.5	-0.5	0.5	-0.5	0.5	0.1945	0.995	0.241	0.972	0.241	0.973	0.056	0.832	0.105	0.895	0.035	0.594	0	0.923	0	0.935	-0.153	0.751	0	0	0	0	0	0	0	0	0	0	0	0	0.0135	0.889	0.005	0.838	-0.031	0.887	0.009	0.831	0.0175	0.715	-0.004	0.643	0.1525	0.97	0.158	0.936	-0.024	0.935	0.245	0.95	-0.008	0.95	0.212	0.911	0	0	0	0	0	0	0.131	0.696	0.131	0.696	0.131	0.655	-0.993	1	-0.993	1	-1	1	-0.1835	0.972	0.014	0.943	0	0.927	0	0	0	0	0	0	-0.02	0.816	0.0225	0.768	-0.064	0.662	0	0.527	0	0.337	0.009	0.219	-0.0615	0.942	0.017	0.967	-0.071	0.732	0	0	0	0	0	0	0	1	0	0.999	0.026	1	0.152	0.964	0.091	0.939	0.067	0.927	0.065	0.999	0.154	0.994	-0.107	0.99	0	1	0	1	0	1	-0.014	0.979	0.015	0.957	-0.034	0.944	-0.0705	0.935	0	0.918	-0.245	0.889	-0.0665	0.991	-0.003	0.994	0.11	0.939	-0.045	0.912	-0.0215	0.814	0.107	0.759	-0.275	0.999	-0.209	0.999	0.0045	0.997	-0.0545	0.993	0	0.957	0	0.974	0	0	0	0	0	0	-0.0815	0.814	-0.077	0.772	-0.07	0.61	-0.5	0.866	0.5	0.866	-0.5	0.866	0	0	0	0	0	0	0.163	0.988	0.104	0.963	0	0.939	0.138	0.968	0.0995	0.924	0.087	0.94	-0.224	0.918	0.224	0.918	-0.447	0.918	0	0.8	0.2	0.8	-0.2	0.8	0.029	0.986	0.034	0.943	0.086	0.886	0.4	0.949	0	0.8	0.4	0.949	0	1	-0.0365	1	-0.225	0.997	0.88	0.999	0.943	0.999	0.8055	0.998	-0.033	0.983	0.0585	0.9	0.0085	0.867	0	0.999	-0.035	0.998	-0.265	0.977	0.176	0.988	0.1395	0.964	0.03	0.855	0.3	1	0	1	0	1	0.0085	0.601	0.031	0.47	0.0205	0.407	-0.522	0.999	-0.538	0.999	-0.476	0.999	-0.5	0.866	-0.5	0.866	-0.5	0.5	0.498	0.91	0.519	0.881	0.447	0.854	0.0915	0.904	0.126	0.825	0.13	0.742	0.2525	0.913	0.301	0.947	0.253	0.927	0.057	0.998	-0.0925	0.986	0.08	0.994	0	1	0	1	-0.285	1	-0.161	0.837	-0.161	0.837	-0.161	0.805	-0.14	0.876	-0.275	0.886	-0.344	0.807	-0.608	0.999	0.017	0.844	-0.113	0.994	0.086	0.943	0.143	0.943	0	0.943	0.1205	0.913	0.1085	0.918	0.144	0.935	-0.401	0.999	-0.374	0.997	-0.613	0.995	-0.058	0.943	-0.257	0.943	-0.0285	0.943	0	0	0	0	0	0	0	0	0	0	0	0	0.151	0.979	0.136	0.907	0.079	0.907	-0.186	0.999	0.284	0.999	-0.18	0.998	0.1045	0.999	0.0965	0.996	-0.095	0.999	0	0	0	0	0	0	0	0.673	0.003	0.52	-0.007	0.399	0.0525	0.827	-0.008	0.749	-0.029	0.698	0	0.866	0.866	0.866	0	0.866	0.029	0.967	0.076	0.852	0.042	0.791	0	0.307	-0.001	0.223	-0.016	0.214	0.105	0.722	0.105	0.603	0.122	0.441	-0.103	0.731	-0.132	0.695	-0.132	0.63	-0.094	0.999	-0.079	0.998	-0.371	0.99	0.052	0.999	-0.043	0.832	0.183	0.975	0.016	0.853	0.0935	0.828	0.072	0.721	-0.866	0.5	-0.866	0.5	-0.866	0.5	0.013	0.65	0.0195	0.403	0.027	0.318	0.137	0.75	0.137	0.75	0.137	0.557	0.36	0.907	-0.017	0.907	-0.011	0.533	-0.009	0.987	-0.0085	0.765	-0.008	0.523	-0.118	0.851	-0.109	0.695	-0.123	0.57	0	0.998	0	0.975	-0.148	0.999	0	0	0	0	0	0	0	0.94	0	0.887	0	0.912	0.021	0.686	0.038	0.575	0.033	0.404	0.0115	0.81	0.0355	0.664	0.095	0.673	0.1	0.736	0.0415	0.846	0.2115	0.699	0	0	0	0	0	0	0	0	0	0	0	0	-0.031	0.846	-0.101	0.655	-0.134	0.532	0.528	0.9	0.4235	0.821	0.069	0.885	-0.003	0.785	-0.023	0.649	-0.014	0.494	0.2645	0.999	-0.596	0.997	0.011	0.971	0.05	0.959	0.051	0.838	0.065	0.802	0.105	0.949	-0.056	0.949	-0.211	0.949	-0.0365	0.921	-0.044	0.849	-0.126	0.829	0	1	0	0.998	0	0.987	0	0	0	0	0	0	0.004	0.998	0.002	0.999	-0.0645	0.994	0	0	0	0	0	0	0.1725	0.992	0.151	0.956	0.08	0.86
XP_004252539	0.0175	0.726	0.0295	0.662	-0.054	0.691	0.083	0.992	0.087	0.985	0.039	0.957	0.036	0.522	0.0695	0.508	0.053	0.42	0.1295	0.968	0.225	0.915	0.045	0.837	-0.021	0.867	0.0245	0.985	0.077	0.762	-0.5	0.866	-0.5	0.866	-0.5	0.5	-0.0865	0.999	0.043	0.996	-0.2	0.998	0	0.997	0	0.996	0.449	0.969	0.029	0.803	0.0575	0.702	-0.033	0.736	-0.091	0.995	-0.168	0.992	-0.258	0.99	-0.5	0.866	0.5	0.866	-0.5	0.866	1	1	0.997	1	0	1	-0.223	0.995	-0.226	0.969	-0.1935	0.99	0.006	0.962	0.094	0.92	0.034	0.883	-0.044	0.797	-0.0695	0.86	-0.008	0.543	0.025	0.985	0.094	0.936	-0.023	0.928	-0.022	1	-0.092	1	0	0.999	-0.007	0.673	0.014	0.582	0.042	0.488	0	0.976	0	0.905	-0.024	0.905	0	0.749	0.016	0.55	-0.023	0.648	-0.2	0.8	-0.329	0.8	-0.2	0.8	0.508	0.999	0.4885	0.999	0.543	0.999	0	1	0	1	0.008	0.997	-0.01	0.999	-0.11	0.978	-0.124	0.758	0.225	0.981	0	0.941	0.156	0.988	0.146	0.86	0.1755	0.82	0.19	0.912	0.02	1	0.021	0.998	0	0.988	-0.029	0.743	0.0155	0.608	-0.01	0.622	0.744	1	0.409	0.999	0.813	0.999	-0.5	0.5	-0.5	0.5	-0.5	0.5	0.0525	0.834	0.1155	0.804	0.149	0.728	0.2	0.949	0	0.949	0.1	0.949	0	0	0	0	0	0	0.143	0.986	0.257	0.943	0.257	0.943	0.04	0.985	0	0.977	0	0.946	-0.042	0.988	-0.006	0.903	0.1275	0.83	0.024	0.976	0.073	0.952	-0.02	0.957	0.01	0.858	0	0.754	-0.056	0.403	0.0425	0.819	0.123	0.742	0.063	0.711	-0.082	0.756	-0.082	0.756	0.082	0.756	0	0.767	0	0.67	0	0.538	0.052	0.969	0.062	0.972	0.167	0.965	-0.0115	0.693	0.018	0.595	-0.002	0.561	-0.5	0.5	-0.5	0.5	0.5	0.5	0.033	0.983	0.05	0.967	0.15	0.933	-0.4325	0.976	-0.381	0.913	-0.262	0.903	0.324	0.999	0.45	0.999	-0.1535	0.999	-0.076	0.995	-0.169	0.974	-0.03	0.95	0.3245	0.999	0.396	0.999	0.1895	0.994	0.0785	0.988	0.083	0.995	-0.084	0.972	-0.3145	0.999	-0.136	0.998	-0.2665	0.999	0.0255	0.91	0.083	0.844	0.009	0.861	0	0.908	0	0.803	0	0.781	0	0.702	0	0.689	0.001	0.6	-0.0335	0.856	-0.033	0.698	0.056	0.627	0	0.998	0	0.988	0	0.992	0.172	0.977	0.1555	0.913	0.134	0.79	0	0.928	0.0935	0.978	0	0.839	-0.014	0.985	0.059	0.972	0.046	0.943	0.558	0.999	0.558	0.999	0.514	0.989	0.025	0.838	0.051	0.678	-0.036	0.73	-0.5155	1	0	1	0	1	-0.1315	0.998	-0.093	0.989	-0.1005	0.933	-0.1675	0.983	-0.118	0.984	-0.363	0.948	-0.5	0.5	-0.5	0.5	-0.5	0.5	0	0.943	0	0.943	-0.029	0.943	0	0.712	0	0.604	0	0.533	-0.2	0.949	0.4	0.949	-0.4	0.949	-0.5	0.866	0	0.866	-0.5	0.866	0	0.989	0	0.965	0.35	0.965	0.214	0.819	0.216	0.804	0.271	0.802	-0.041	0.818	0.034	0.758	0.033	0.765	-0.0425	1	-0.049	0.982	-0.109	0.982	0.0255	0.995	-0.069	0.994	0.154	0.994	-0.026	0.872	-0.0465	0.676	0.03	0.618	0.0055	0.794	0.0015	0.747	0.046	0.512	0	0.757	0	0.557	0	0.613	-0.094	1	-0.372	0.998	-0.086	0.94	0.167	0.976	0.167	0.927	0.071	0.81	0.029	0.943	-0.086	0.928	0.131	0.775	0.2	0.952	0.164	0.915	0.0805	0.9	0.199	0.999	0.4705	0.999	0.702	0.999	0.031	0.783	0.067	0.667	0.008	0.704	-0.373	0.989	-0.0315	0.802	0.0235	0.675	0.0375	0.723	0.077	0.696	-0.018	0.648	0	0.998	0	0.979	0	0.964	0	0.999	0	1	0	0.997	0.066	0.565	0.0935	0.555	0.091	0.502	-0.4	0.975	-0.35	0.9	-0.1	0.9	0	0.8	-0.0525	0.8	0	0.8	-0.0665	0.981	0.0315	0.982	0.038	0.957	0.019	0.494	0.049	0.477	0.017	0.398	0.066	0.97	0.0465	0.936	0.194	0.981	0.04	0.521	0.053	0.525	0.081	0.431	-0.015	0.701	-0.004	0.631	0.019	0.574	-0.074	0.992	0.045	0.958	-0.0775	0.941	-0.026	0.983	-0.0355	0.945	0.047	0.918	0.1495	0.901	0.089	0.836	0.206	0.81	0	0	0	0	0	0	0.0025	0.653	0.003	0.491	0.035	0.4	0	0.881	0	0.795	0	0.58	-0.035	0.966	-0.064	0.934	-0.001	0.932	0.171	1	-0.2125	1	0	1	0.0125	0.946	-0.0845	0.906	-0.044	0.936	0.206	0.863	0.2725	0.769	0.1625	0.774	-0.104	0.997	-0.155	0.946	-0.121	0.989	-0.1	0.9	0.1	0.9	0	0.9	0.063	0.999	0.1785	0.963	0.1065	0.974	0	0.996	0	0.988	0	0.942	0	0.998	0	0.999	-0.035	0.99	0	0.824	0	0.609	0	0.762	0.325	0.999	0.333	0.999	0.322	0.994	-0.2	0.8	0	0.8	-0.2	0.8	0	0.711	0	0.519	0	0.532	-0.286	1	-0.3345	1	-0.275	1	0.145	0.921	0.145	0.942	0.205	0.88	0.223	0.931	0.147	0.901	0.288	0.891	-0.5	0.866	0.5	0.866	0.5	0.866	-0.0545	0.987	0.0465	0.99	0.014	0.96	0	1	0	0.999	-0.992	1	-1	1	-1	1	-1	1	0.5	0.866	0.5	0.866	0.5	0.866	-0.034	0.97	-0.021	0.953	-0.034	0.889	-0.263	0.994	-0.2355	0.99	-0.032	0.982	0.0475	0.987	0.133	0.99	0.106	0.894	-0.578	0.999	-0.56	0.999	-0.584	0.999	-0.0805	0.999	-0.0525	0.98	0	0.976	-0.232	0.988	-0.232	0.988	-0.097	0.988	0	0.731	0	0.678	0.015	0.603	0.037	0.798	0.06	0.783	0.0155	0.786	0.187	0.909	0.233	0.758	0.235	0.876	0.1405	0.999	0.025	0.999	0.3125	0.997	-0.0245	0.966	-0.133	0.924	-0.004	0.891	0.116	0.999	0.3015	0.999	0.396	0.999	-0.0185	0.843	0	0.798	-0.22	0.491	0.1165	0.979	0.169	0.947	0.188	0.914	-0.057	0.782	-0.068	0.783	-0.063	0.763	0.5	0.999	0.503	0.999	0.553	0.993	-0.033	0.983	-0.0805	0.917	0	0.95	0.136	0.782	0.173	0.765	0.151	0.709	0.277	0.974	0.3605	0.984	0.497	0.96	0.0015	0.984	0	0.858	-0.009	0.872	0.143	0.943	0.257	0.886	0.2	0.829	-0.363	0.998	-0.32	0.974	-0.284	0.969	-0.5	0.5	-0.5	0.5	-0.5	0.5	0.007	0.999	0.007	0.999	0.103	0.997	-0.203	0.979	-0.238	0.958	-0.16	0.846	0	0.991	0	0.92	0	0.908	0	0.95	0	0.912	0	0.892	-0.015	0.964	0	0.912	-0.191	0.862	-0.042	0.902	-0.035	0.807	0	0.835	0.151	0.966	0.227	0.876	0.059	0.801	-0.117	0.985	-0.117	0.997	-0.117	0.95	-0.026	0.993	-0.011	0.642	0.0545	0.539	0	0	0	0	0	0	0.029	0.943	0.143	0.943	0.371	0.943	0.994	1	0.9935	1	1	1	-0.155	0.896	0	0.881	-0.017	0.826	0	0.83	0	0.741	0	0.5	-0.002	0.986	0.0525	0.965	-0.055	0.965	0	0.544	0.0015	0.382	0.05	0.349	-0.0615	0.942	0.017	0.967	-0.071	0.732	0	0	0	0	0	0	0	1	-0.0185	1	-0.215	0.997	-0.2245	0.988	-0.188	0.964	-0.127	0.988	-0.094	0.999	-0.155	0.999	0.092	0.997	0	1	0	1	0	1	0.026	0.979	0.0395	0.931	-0.05	0.922	-0.1055	0.997	-0.146	0.999	0.16	0.996	-0.038	0.982	0.113	0.918	0.1445	0.896	0.037	0.901	0.037	0.916	0.079	0.669	0.216	0.999	0.284	0.998	0.514	0.999	0	0.991	-0.0305	0.96	-0.126	0.919	0	0.999	0	0.961	0	0.981	0.005	0.977	0.023	0.965	-0.047	0.925	0.5	0.866	0.5	0.866	-0.5	0.5	0	0.887	0	0.892	0	0.797	0.068	0.997	0.068	0.985	0.068	0.924	-0.052	0.746	-0.0765	0.748	-0.091	0.756	-0.1	0.9	-0.2	0.9	0.1	0.9	-0.4	0.949	-0.4	0.949	0	0.8	0.029	0.986	0.034	0.943	0.086	0.886	0.4	0.949	0.4	0.949	0.4	0.949	0	1	0	1	0.1	0.999	0.8915	0.999	0.94	0.999	0.929	0.999	0	0.983	0.133	0.933	-0.1	0.883	0	1	0	0.953	0	0.878	-0.139	0.988	-0.158	0.733	-0.2	0.818	-0.2975	1	0	1	0	1	0.036	0.841	0.069	0.812	-0.025	0.816	-0.507	0.999	-0.556	0.999	-0.2355	0.999	-0.5	0.866	-0.5	0.866	-0.5	0.5	0.33	0.965	0.3815	0.857	0.403	0.921	0.118	0.842	0.12	0.886	0.16	0.732	0.367	0.903	0.3445	0.883	0.371	0.897	0.035	0.998	-0.127	0.996	-0.026	0.987	0	1	0	1	0	0.998	-0.111	0.963	-0.111	0.963	-0.111	0.778	-0.116	0.897	-0.199	0.785	-0.263	0.703	-0.038	0.992	-0.015	0.935	-0.025	0.801	-0.029	0.943	0.143	0.943	0.086	0.943	0.1135	0.973	0.1895	0.921	0.203	0.901	0.404	0.999	0.314	0.999	0.671	0.999	-0.086	0.943	-0.2	0.943	-0.314	0.943	0	0.453	0	0.319	0	0.4	0	1	0	0.991	0	0.943	0	0.649	0	0.641	0	0.641	0.464	0.999	0.464	0.999	0.213	0.848	0.037	0.997	0.037	0.996	-0.228	0.946	-0.4005	1	-0.1355	0.997	-0.707	0.963	-0.02	0.496	-0.014	0.449	-0.016	0.298	-0.048	0.816	0.0305	0.746	0.061	0.78	-1	0.866	-1	0.866	-1	0.866	0.0885	0.921	0.119	0.926	0.127	0.875	0.001	0.487	-0.002	0.484	0.017	0.453	0.223	0.877	0.326	0.851	0.1625	0.804	0.168	0.915	0.179	0.852	0.1705	0.779	-0.3275	0.998	-0.196	0.999	-0.4925	0.988	0.052	0.999	-0.043	0.832	0.183	0.975	0.016	0.911	0.075	0.864	0.006	0.855	-0.866	0.5	-0.866	0.5	-0.866	0.5	0.012	0.563	0.013	0.425	0.015	0.492	0.114	0.933	0.264	0.833	0.43	0.557	0.33	0.912	0.3185	0.784	0.344	0.802	-0.002	0.789	-0.003	0.765	0.023	0.645	0.23	0.96	0.233	0.903	0.2615	0.795	0	0.994	0	0.973	-0.165	0.981	0	1	0	0.999	0	0.999	0	0	0	0	0	0	0.011	0.556	0.012	0.421	0.016	0.482	0	0.645	0.0095	0.628	-0.021	0.482	-0.066	0.788	-0.08	0.678	0.061	0.739	-0.0175	1	-0.035	0.999	-0.298	0.995	0	0	0	0	0	0	0.19	0.809	0.168	0.816	0.224	0.792	0.51	0.954	0.5635	0.937	0.619	0.946	0.0155	0.829	-0.0095	0.755	-0.067	0.68	0.285	0.999	0.549	0.999	0.066	0.999	0.118	0.935	0.134	0.944	0.098	0.887	-0.4	0.949	-0.4	0.949	-0.4	0.8	-0.0045	0.961	0.0625	0.894	0.122	0.826	0	1	0	0.997	0	1	0	1	0	0.998	-0.428	0.996	-0.0045	0.999	-0.016	0.997	-0.057	0.996	0	0.913	0	0.764	0	0.706	-0.194	0.992	-0.225	0.765	-0.272	0.825
XP_004247144	-0.0115	0.81	-0.0675	0.666	-0.024	0.793	0.0695	0.966	0.133	0.978	-0.025	0.924	0.02	0.626	0.0065	0.588	0.03	0.556	-0.1785	0.945	-0.2195	0.944	0.055	0.885	-0.0045	0.968	-0.032	0.919	0.101	0.936	-0.5	0.866	-0.5	0.866	-0.5	0.5	0.33	0.999	0.339	0.999	0.3575	0.999	0	0.996	0	0.971	-0.274	0.918	-0.005	0.891	0.006	0.812	-0.007	0.88	-0.001	0.995	-0.053	0.99	-0.085	0.987	-0.5	0.866	0.5	0.866	-0.5	0.866	0.999	1	0.998	1	0	0.999	0.175	0.999	0.078	0.996	0.0675	0.965	0.053	0.881	0.0965	0.866	0.095	0.766	-0.034	0.887	-0.0415	0.755	-0.122	0.702	0.09	0.966	-0.009	0.904	0.129	0.863	-0.021	1	-0.092	1	0	0.997	0.002	0.577	-0.015	0.46	-0.004	0.452	0.024	0.976	0.06	0.952	0.024	0.913	0	0.913	0	0.843	0	0.701	0	0.949	0	0.8	0	0.8	0.509	0.999	0.6255	0.999	0.419	0.999	0	1	0	1	-0.11	1	0.011	0.972	-0.097	0.917	0.102	0.867	0.0965	0.984	0.0895	0.967	0	0.928	0.302	0.981	0.3715	0.977	0.236	0.952	-0.155	0.999	-0.0255	0.997	0	0.991	0.011	0.598	-0.011	0.568	0.008	0.469	-0.002	1	0	0.997	0.062	0.998	-0.5	0.5	-0.5	0.5	-0.5	0.5	0.06	0.951	0.1005	0.907	0.174	0.935	0.2	0.949	0	0.949	0.1	0.949	0	1	0	1	-0.005	0.999	0.029	0.943	-0.029	0.943	-0.086	0.829	0	0.995	-0.027	0.99	0.028	0.956	0.058	0.988	-0.03	0.976	-0.121	0.976	0.167	0.976	0.131	0.929	0.1125	0.881	-0.0005	0.903	0	0.749	-0.112	0.634	0.058	0.956	0.1045	0.92	0.182	0.952	-0.095	0.976	-0.095	0.929	-0.277	0.929	0	0.614	0	0.459	0	0.63	0.105	0.994	-0.015	0.973	0.057	0.956	0.018	0.557	0.006	0.555	0.005	0.362	-0.5	0.5	-0.5	0.5	0.5	0.5	0.102	0.996	-0.05	0.983	0.083	0.967	0.524	0.976	0.491	0.976	0.5	0.976	0.326	0.999	0.449	0.999	-0.1595	0.999	-0.097	0.959	-0.002	0.907	-0.2525	0.919	0.087	0.999	0.088	0.999	-0.089	0.991	0.028	0.976	0.021	0.968	0.111	0.904	-0.187	0.999	-0.099	0.999	-0.309	0.999	-0.02	0.944	-0.0925	0.926	-0.061	0.91	0	0.834	0	0.78	0	0.7	0	0.759	0	0.779	0	0.568	0.0415	0.879	0.0645	0.863	-0.01	0.833	-0.0975	0.991	0	0.996	-0.191	0.98	0.025	0.986	-0.0085	0.873	-0.025	0.819	0	0.978	0.1015	0.916	0	0.794	0.04	0.878	0.084	0.856	0.035	0.814	0.8565	0.999	0.873	0.999	-0.195	0.998	-0.0065	0.877	0.0345	0.829	-0.015	0.89	-0.526	1	0	1	0	1	0.024	0.991	0.022	0.953	0.1585	0.858	0	1	-0.033	0.999	-0.424	0.991	-0.5	0.5	-0.5	0.5	-1	0.5	-0.029	0.943	-0.143	0.943	-0.657	0.943	0	0.706	0	0.591	0	0.472	-0.6	0.949	-0.6	0.949	-0.329	0.949	-0.5	0.866	-0.5	0.866	-0.5	0.5	-0.058	0.87	0	0.887	0.068	0.885	0.173	0.751	0.169	0.696	0.204	0.698	0.017	0.852	0.029	0.822	-0.038	0.504	-0.0475	0.988	0	0.959	0.013	0.937	0.0355	0.836	0.077	0.673	-0.019	0.733	0.026	0.848	0.048	0.84	0.005	0.778	-0.0155	0.565	-0.0375	0.597	-0.03	0.44	0	0.781	0	0.782	-0.036	0.668	-0.0705	1	-0.512	1	0.102	0.999	0.054	0.976	0	0.881	0	0.905	0.086	0.943	-0.029	0.943	0.143	0.943	0.006	0.964	0.018	0.927	-0.018	0.745	-0.4065	0.999	-0.686	0.999	-0.787	0.998	-0.0275	0.756	-0.015	0.628	-0.042	0.633	0.2355	0.975	0.256	0.928	0.218	0.948	-0.022	0.83	-0.0695	0.702	-0.031	0.832	0	0.991	0	0.982	0	0.937	0	1	0	0.992	0.012	0.999	0.029	0.721	0.0415	0.634	0.077	0.653	-0.7	0.975	-0.7	0.975	-0.5	0.9	-0.2	0.949	-0.2	0.8	-0.4	0.949	0.041	0.99	-0.044	0.991	-0.13	0.967	0.017	0.456	0.006	0.468	0.027	0.39	-0.022	0.961	-0.0175	0.953	0	0.748	0.022	0.534	0.0285	0.507	0.07	0.467	-0.073	0.72	-0.063	0.585	-0.076	0.637	-0.021	0.986	-0.127	0.971	0.027	0.93	-0.002	0.836	0.0355	0.849	-0.044	0.683	0.002	0.916	0.048	0.857	-0.14	0.879	0	0.999	0	0.971	0.001	0.966	0	0.469	0.0065	0.281	-0.012	0.317	0	0.924	0	0.79	0	0.808	0.012	0.778	0.034	0.877	-0.029	0.724	-0.1625	1	0.215	1	0	1	-0.098	0.968	0.043	0.944	0	0.842	0.2355	0.902	0.2535	0.853	0.1865	0.707	-0.133	0.994	-0.1205	0.981	-0.2105	0.981	0	0.975	0.1	0.9	0.1	0.9	-0.084	0.999	-0.06	0.981	0.034	0.988	-0.106	1	0	0.99	0	0.942	0.063	0.999	0	0.983	0.004	0.977	0	0.834	0	0.787	0	0.758	-0.314	0.999	-0.332	0.997	-0.178	0.947	0.4	0.949	0.4	0.8	0.4	0.8	0	0.827	0	0.802	0	0.599	0	1	0	1	0.031	0.999	0.0675	0.978	0.083	0.927	0.102	0.88	-0.128	0.948	0	0.955	-0.224	0.932	-0.866	0.5	-0.866	0.5	-0.866	0.5	0.032	0.991	-0.0755	0.99	-0.122	0.971	0	1	0	1	0.999	1	1	1	1	1	1	1	0.5	0.866	0.5	0.866	0.5	0.866	-0.014	0.741	0.012	0.578	-0.022	0.455	0.058	0.973	0.058	0.96	0.058	0.95	0.248	0.977	0.4005	0.949	0.265	0.964	0.1235	0.999	-0.079	0.996	-0.3475	0.971	-0.0025	1	-0.036	0.985	-0.153	0.886	0.112	0.988	0.102	0.988	0.03	0.988	0	0.616	0	0.645	0	0.666	0.176	0.846	0.205	0.794	0.143	0.672	0.387	0.974	0.479	0.975	0.346	0.918	0.133	0.999	0.129	0.999	0.211	0.993	0.0375	0.945	0.01	0.815	0.135	0.897	0.027	0.999	0.027	0.991	0.027	0.97	-0.007	0.94	0	0.835	0	0.919	-0.041	0.921	-0.0105	0.772	0.008	0.687	0.043	0.84	0.063	0.801	0.0175	0.795	0.084	0.999	0.109	0.994	0.041	0.973	0	0.95	0.0415	0.933	0.033	0.946	-0.053	0.844	-0.058	0.677	-0.0655	0.734	0.175	0.966	0.097	0.956	0.166	0.894	0	0.991	0.0045	0.979	0	0.993	0.257	0.986	0.383	0.943	0.314	0.943	0.498	0.986	0.517	0.966	0.39	0.966	-0.5	0.5	-0.5	0.5	-0.5	0.5	0.051	0.999	0.051	0.996	-0.099	0.999	0.018	0.986	0.018	0.986	0.018	0.944	0	0.959	0	0.939	0	0.894	0	0.809	0	0.814	0	0.64	0	0.952	0	0.971	0.084	0.95	-0.0315	0.827	-0.0465	0.72	-0.028	0.686	-0.163	0.938	-0.205	0.937	0.038	0.808	-0.057	0.973	-0.057	0.922	-0.057	0.92	-0.011	0.841	-0.027	0.748	-0.159	0.707	0	0.966	0	0.923	0	0.748	0.131	0.943	0.131	0.943	0.029	0.943	-0.991	1	-0.992	1	-0.997	1	-0.169	0.79	0	0.707	0	0.691	0	0.711	0	0.569	0	0.628	0.0035	0.981	-0.021	0.97	-0.069	0.951	0.002	0.743	-0.006	0.427	-0.008	0.617	0.1175	0.976	0.089	0.939	0.12	0.938	-0.201	0.997	0	0.95	-0.041	0.887	0	1	0	1	-0.098	1	0.067	0.988	-0.067	0.976	0	0.927	0.0955	0.999	0.122	0.997	-0.08	0.996	0	1	0	1	0	1	-0.026	0.992	-0.0945	0.989	-0.024	0.987	0.159	0.999	0.246	0.998	-0.279	0.988	0.064	0.992	-0.117	0.979	-0.166	0.964	-0.031	0.951	-0.0275	0.884	0.097	0.919	0.034	0.999	0.142	0.999	0.276	0.998	-0.1015	0.986	0	0.961	0	0.968	0	0.995	0	0.978	0.163	0.908	0.0055	0.987	-0.0115	0.976	-0.011	0.944	-0.5	0.866	-0.5	0.5	-0.5	0.866	0	0.93	0	0.852	-0.075	0.778	-0.022	0.988	-0.022	0.952	-0.022	0.903	0.139	0.979	0.108	0.907	0.129	0.763	0.1	0.9	0.103	0.9	-0.2	0.9	0	0.8	0.2	0.8	-0.2	0.8	0.086	0.943	0.086	0.943	0.086	0.943	0	0.949	0.2	0.8	-0.2	0.8	0	1	0.069	0.998	-0.029	0.994	0.899	0.999	0.924	0.999	0.868	0.999	0.017	0.983	-0.15	0.983	-0.008	0.933	0	0.996	0	0.955	0	0.981	0.006	0.964	0.055	0.915	-0.1395	0.867	-0.335	1	0	1	0.163	1	0.034	0.762	0.059	0.691	0.024	0.677	-0.475	0.999	-0.503	0.999	-0.3265	0.998	-0.5	0.866	-0.5	0.866	-0.5	0.5	0.441	0.973	0.4075	0.953	0.487	0.936	0.054	0.974	0.0725	0.919	0.086	0.906	0.29	0.952	0.3285	0.936	0.368	0.875	-0.0025	0.999	0.0475	0.989	0.172	0.933	0	1	0	1	0.121	1	0	0.991	0.074	0.889	0.037	0.881	0.017	0.892	0.1205	0.713	0.193	0.621	0.472	0.999	0.428	0.999	0.576	0.994	-0.086	0.943	-0.143	0.943	-0.029	0.943	-0.046	0.927	-0.0145	0.774	-0.019	0.667	-0.543	0.999	-0.498	0.999	-0.26	0.998	-0.029	0.943	0.086	0.943	0.086	0.943	0	0.415	0	0.404	-0.046	0.248	0	0.997	0	0.977	0	0.938	0.1125	0.914	0.0555	0.843	0.082	0.754	0.543	0.999	0.375	0.999	-0.667	0.997	0.109	0.999	0.109	0.999	-0.525	0.98	-0.0115	0.999	0.056	1	-0.112	1	-0.0025	0.495	0.011	0.435	-0.016	0.274	0.021	0.854	0.021	0.829	-0.004	0.492	-1	0.866	-1	0.866	-1	0.866	-0.0785	0.92	-0.08	0.707	-0.012	0.692	0	0.404	-0.004	0.295	-0.013	0.359	0.214	0.89	0.2445	0.89	0.1555	0.816	-0.005	0.888	-0.027	0.83	-0.021	0.755	0.2285	0.999	0.142	0.998	0.346	0.999	0.049	0.998	0.005	0.972	0.12	0.878	-0.0345	0.959	-0.117	0.965	-0.083	0.928	-0.866	0.5	-0.866	0.5	-0.866	0.5	0.01	0.484	-0.027	0.451	0.007	0.363	0.233	0.983	0.267	0.95	0.2335	0.967	0.298	0.93	0.332	0.907	0.337	0.851	-0.091	0.83	-0.0935	0.649	-0.0705	0.744	-0.168	0.973	-0.146	0.947	-0.175	0.912	0	0.923	0	0.812	-0.005	0.824	0	1	0	0.986	0	1	0	0.869	0	0.847	0	0.666	0.008	0.434	-0.0145	0.416	0.007	0.34	0	0.645	-0.028	0.456	0.017	0.367	0.044	0.872	0.088	0.736	0.02	0.786	0	1	0	1	0	0.998	0	0.935	0	0.709	0	0.649	0.142	0.692	0.145	0.662	0.172	0.661	0.493	0.965	0.468	0.956	0.53	0.911	-0.02	0.692	-0.012	0.577	-0.053	0.481	-0.289	0.999	-0.493	0.999	0.034	0.997	-0.0845	0.907	-0.0985	0.695	-0.024	0.674	-0.2	0.949	-0.2	0.8	-0.229	0.8	-0.105	0.952	-0.0145	0.788	-0.029	0.923	0	0.998	0	0.994	0	0.944	0	1	0	1	-0.54	1	-0.041	0.932	-0.064	0.88	-0.1275	0.779	0	0.934	0	0.907	0.048	0.848	0.023	0.993	0.054	0.983	-0.163	0.935
XP_004229258	0.0655	0.703	0.0915	0.735	0.05	0.683	-0.122	0.938	-0.1995	0.957	-0.046	0.86	0.056	0.396	0.052	0.313	0.041	0.32	-0.159	0.904	-0.247	0.814	0.01	0.865	0.049	0.842	0.0335	0.647	-0.038	0.82	-0.5	0.866	-0.5	0.5	0.5	0.5	0.5485	0.999	0.478	0.999	0.263	0.999	0	0.998	0	0.892	0	0.726	0.004	0.857	0.02	0.74	0.036	0.778	0.044	0.999	0.176	0.999	0.151	0.97	0.5	0.866	0.5	0.866	0.5	0.866	0.996	0.999	0.9905	0.998	0	0.997	0.149	0.914	0.049	0.799	0.096	0.868	0.051	0.718	0.1395	0.635	0.117	0.69	-0.093	0.986	-0.085	0.778	-0.18	0.866	-0.023	0.914	-0.049	0.887	-0.071	0.901	-0.1395	1	-0.1725	1	-0.25	0.999	0	0.515	0.002	0.433	0.006	0.434	0	0.969	0.055	0.873	0	0.894	0.0115	0.894	0	0.797	0	0.727	0	0.8	0	0.8	0	0.8	0.0935	0.999	0.082	0.999	-0.4205	0.998	0	1	0	1	-0.19	1	-0.01	0.999	-0.11	0.978	-0.124	0.758	-0.0135	0.99	-0.0575	0.962	0.09	0.967	0.16	0.98	0.1605	0.969	0.192	0.917	0.093	0.999	0.052	0.996	0.027	0.964	0.021	0.553	-0.007	0.478	0.034	0.494	-0.7425	0.998	-0.5415	0.998	-0.855	0.995	-0.5	0.5	-0.5	0.5	-0.5	0.5	0.0235	0.643	0.0475	0.613	0.01	0.533	0.2	0.949	0	0.949	0.1	0.949	0	1	0	1	0.207	1	0.2	0.986	0.143	0.943	0.0435	0.943	0	0.994	0	0.957	0	0.974	0.03	0.988	-0.042	0.964	-0.097	0.83	-0.024	0.833	-0.048	0.714	-0.0765	0.595	0.006	0.948	0	0.911	0.037	0.875	0.0285	0.679	0.052	0.633	0.023	0.543	-0.109	0.783	-0.187	0.764	-0.212	0.764	0	0.835	0	0.539	0	0.755	-0.001	0.841	0.023	0.695	-0.027	0.841	0.023	0.499	-0.0015	0.39	0.015	0.373	-0.5	0.5	-0.5	0.5	0.5	0.5	-0.034	0.733	-0.033	0.517	-0.033	0.548	0.429	0.976	0.405	0.952	0.333	0.913	0.359	0.999	0.4705	0.999	-0.2055	0.999	-0.132	0.961	-0.092	0.733	-0.2065	0.884	0.119	0.999	0.132	0.999	-0.0405	0.998	-0.1105	0.982	-0.047	0.952	0.067	0.877	0.346	0.999	0.214	0.999	0.289	0.999	0.038	0.884	0.093	0.895	0.037	0.903	0	0.876	0	0.76	0	0.72	0	0.622	0	0.59	0	0.481	0.06	0.826	0.0355	0.867	0.046	0.786	-0.2605	0.998	0	0.998	-0.362	0.93	0.123	0.899	0.1165	0.939	0.03	0.719	0	0.972	-0.024	0.946	-0.01	0.818	0.0275	0.801	0.109	0.798	0.099	0.713	0.75	0.999	0.889	0.999	-0.419	0.999	-0.0075	0.861	0.021	0.735	0.011	0.797	0.524	1	0	1	0	1	0.284	0.981	0.283	0.982	0.2095	0.967	0	0.999	0	0.992	-0.475	0.994	-0.5	0.5	-0.5	0.5	0	0.5	0	0.943	0	0.943	0.429	0.943	0	0.87	0	0.841	-0.053	0.686	-0.2	0.949	0.258	0.949	-0.258	0.949	0	0.866	0	0.866	-0.5	0.866	0	0.994	0	0.975	0.289	0.985	0.099	0.472	0.096	0.457	0.108	0.441	0.065	0.863	0.044	0.808	0.048	0.83	0.011	0.999	0	0.992	0	0.992	-0.121	0.982	-0.123	0.968	-0.1205	0.854	0.0545	0.789	0.019	0.769	0.057	0.735	0.01	0.615	0.0115	0.492	0.01	0.503	0	0.868	-0.003	0.724	0.105	0.63	0.087	1	0.5005	1	-0.041	1	0.119	0.958	0.095	0.929	0.024	0.748	0.029	0.943	-0.086	0.928	0.131	0.775	0.186	0.986	0.175	0.901	0.032	0.947	-0.194	0.999	-0.299	0.998	-0.398	0.995	0.0755	0.58	0.077	0.445	0.086	0.428	0.0675	0.859	0.0945	0.741	0.0345	0.514	0.041	0.77	0.077	0.758	0.077	0.652	0	0.997	0	0.994	0	0.996	-0.034	1	0	1	0	1	0.065	0.534	0.0825	0.461	0.058	0.467	0.1	0.9	0.2	0.9	0.3	0.9	0	0.949	0.2	0.949	0.2	0.8	0.1395	0.885	0.076	0.776	0.066	0.717	0.031	0.358	0.0215	0.236	0.021	0.231	0	0.986	0	0.938	-0.041	0.933	0.034	0.391	0.03	0.387	0.031	0.326	-0.0005	0.703	0.008	0.554	0.011	0.539	-0.028	0.951	0.005	0.932	0.008	0.875	-0.043	0.909	-0.0085	0.84	-0.037	0.723	0.2025	0.932	0.237	0.923	0.171	0.881	-0.145	1	-0.0505	0.991	-0.16	0.993	-0.002	0.418	0	0.436	0.001	0.379	0	0.94	0	0.868	-0.019	0.693	-0.041	0.932	-0.005	0.866	-0.04	0.821	-0.1295	1	0.1055	1	0.095	1	0.066	0.975	0.0185	0.936	0.152	0.954	0.013	0.882	0.01	0.656	0.026	0.573	0.133	0.999	0.206	0.942	0.306	0.997	0	0.975	-0.1	0.9	0	0.9	-0.026	0.999	0.008	0.93	0.0945	0.999	0	0.998	0	0.994	0	0.941	-0.024	0.998	-0.0065	0.991	0	0.979	0	0.935	0	0.936	0	0.916	0.119	0.942	0.177	0.88	0.208	0.794	-0.2	0.8	0	0.8	-0.2	0.8	0	0.809	0	0.777	0	0.505	-0.2215	1	-0.4905	1	-0.243	1	0.131	0.933	0.1835	0.903	0.217	0.751	0.314	0.913	0.348	0.875	0.302	0.896	-0.5	0.866	-0.5	0.866	-0.5	0.866	0.135	0.922	0.125	0.811	0.083	0.752	0	1	0	1	-0.999	1	-1	1	-1	1	-1	1	-0.5	0.866	-0.5	0.866	-0.5	0.5	-0.027	0.869	-0.022	0.579	-0.027	0.652	0.23	0.991	0.23	0.991	0.227	0.966	-0.028	0.989	0.0115	0.957	-0.0475	0.77	-0.637	0.999	-0.6165	0.999	-0.579	0.999	0.061	1	0.078	0.995	0.084	0.925	0.135	0.952	0.073	0.964	0.127	0.867	0	0.754	0	0.62	0	0.463	0.211	0.762	0.216	0.754	0.1645	0.629	0.238	0.988	0.1995	0.848	0.292	0.988	0.141	0.999	0.028	0.999	0.312	0.997	-0.007	0.964	-0.159	0.899	0.126	0.935	-0.222	0.999	-0.257	0.991	-0.028	0.983	0	0.958	0	0.886	0.086	0.892	-0.068	0.9	-0.0715	0.891	-0.045	0.783	0.101	0.742	0.102	0.677	0.0805	0.576	0.369	0.999	0.325	0.986	0.375	0.947	0.05	0.9	0	0.895	0.017	0.933	0.127	0.627	0.1185	0.517	0.152	0.537	0.119	0.995	0.0785	0.962	0.009	0.957	-0.1005	0.977	0	0.989	0	0.949	0.131	0.775	0.131	0.775	0.131	0.664	0.474	0.994	0.498	0.991	0.381	0.985	-0.5	0.5	-0.5	0.5	-0.5	0.5	0.194	0.971	0.1195	0.951	0.026	0.903	0.133	0.993	0.133	0.979	0.133	0.958	0	0.988	0	0.951	0	0.936	0	0.898	0	0.619	-0.098	0.658	0	0.916	0	0.825	0	0.937	0.0105	0.706	-0.01	0.621	-0.001	0.578	-0.144	0.925	-0.261	0.844	0.039	0.862	0.224	0.983	0.234	0.989	0.12	0.933	-0.086	0.993	-0.0715	0.728	-0.189	0.546	0	0.953	0	0.907	0	0.771	-0.143	0.943	-0.257	0.943	-0.086	0.829	-0.994	1	-0.994	1	-1	1	0.1185	0.809	0	0.76	-0.02	0.602	0	0.858	0	0.601	0	0.539	0.0525	0.961	0.024	0.945	0.087	0.903	-0.004	0.553	0	0.365	0.011	0.423	0.142	0.994	0.007	0.989	0.062	0.911	0.068	0.992	0	0.961	0	0.932	0	1	-0.0015	1	-0.176	0.999	0.103	0.891	0.042	0.818	0.121	0.782	0.011	0.999	-0.129	0.973	0.187	0.984	0	1	0	1	0	1	-0.081	0.998	-0.0435	0.991	0.007	0.973	-0.1095	0.999	-0.2545	0.997	0.181	0.989	0.0645	0.961	-0.004	0.901	-0.1075	0.927	0.047	0.826	0.0165	0.641	-0.013	0.804	-0.275	0.999	-0.036	0.999	-0.238	0.997	0.059	0.996	0	0.977	0.149	0.952	0	0.999	0	0.984	-0.163	0.959	0.037	0.961	0.0445	0.92	0.07	0.891	0.5	0.866	0.5	0.866	-0.5	0.5	0	0.897	0	0.821	-0.043	0.543	0.28	0.947	0.295	0.899	0.075	0.874	0.025	0.994	-0.065	0.942	0.107	0.955	-0.2	0.9	-0.5	0.9	0.2	0.9	0	0.8	0	0.8	0	0.8	0.086	0.943	0.029	0.943	0.029	0.829	0.4	0.949	0.2	0.8	0.4	0.8	0	1	-0.0005	1	0	0.999	0.885	0.999	0.928	0.999	0.916	0.999	0	0.937	0.033	0.933	0.0165	0.867	0	0	0	0	0	0	0.2395	0.988	0.285	0.976	0.152	0.976	-0.2985	1	0	1	0	1	0.086	0.573	0.082	0.469	0.0955	0.51	-0.047	0.999	-0.184	0.999	0.007	0.98	-0.5	0.866	-0.5	0.866	-0.5	0.5	0.2935	0.928	0.3135	0.893	0.291	0.749	0.1	0.936	0.1385	0.866	0.14	0.723	0.02	0.859	0.035	0.77	0.09	0.581	-0.0045	0.999	-0.0335	0.995	-0.146	0.991	0	1	0.047	1	0.273	0.992	0.407	0.963	0.407	0.963	0.404	0.963	-0.056	0.593	-0.075	0.637	-0.103	0.568	-0.086	0.998	-0.036	0.905	-0.101	0.78	-0.029	0.943	-0.029	0.943	0.029	0.943	-0.055	0.854	-0.055	0.875	-0.042	0.761	0.517	0.999	0.4635	0.998	0.625	0.999	-0.029	0.943	0.029	0.943	-0.314	0.943	0	0.371	0	0.252	0	0.294	-0.017	0.987	0	0.977	-0.017	0.922	0.011	0.974	-0.1215	0.864	0.114	0.925	0.5	0.999	0.232	0.999	-0.5575	0.999	-0.177	0.999	-0.177	0.999	0.482	0.994	-0.3595	1	0	1	-0.627	1	0	0.562	0.0125	0.609	-0.03	0.397	0.097	0.862	0.0375	0.823	0.048	0.757	-1	0.866	-1	0.866	-1	0.866	0.1465	0.971	0.19	0.962	0.05	0.88	0	0.484	0.005	0.466	0.03	0.493	0.075	0.722	0.075	0.487	0.075	0.378	-0.2415	0.907	-0.243	0.871	-0.285	0.869	0.188	0.998	0.018	0.998	0.3435	0.998	-0.088	0.981	-0.1245	0.959	0.051	0.911	0.0495	0.87	0.1195	0.813	0.058	0.837	-0.5	0.5	-0.5	0.5	-0.5	0.5	0.011	0.512	-0.004	0.469	-0.031	0.386	0.0505	0.917	0.067	0.75	0.05	0.5	0.079	0.833	0.0965	0.772	0.226	0.675	0.05	0.632	0.031	0.601	0.0355	0.612	-0.1165	0.838	-0.112	0.878	-0.1165	0.81	0	1	0	0.996	-0.066	0.999	0	1	0	0.998	0	0.998	0	0.856	0	0.82	0	0.773	-0.011	0.447	-0.0125	0.347	-0.04	0.302	0.013	0.641	0.0035	0.583	0.04	0.457	-0.123	0.736	-0.123	0.736	-0.123	0.565	0	1	0	1	-0.046	0.992	0	0	0	0	0	0	0.08	0.614	0.069	0.649	0.069	0.45	0.468	0.909	0.5135	0.865	0.489	0.853	0.023	0.733	0.025	0.641	-0.049	0.485	0.294	0.999	0.527	0.998	-0.007	0.995	0.135	0.963	0.169	0.959	0.065	0.847	-0.2	0.949	0.2	0.949	-0.4	0.8	-0.0465	0.91	-0.047	0.839	0	0.834	0	0	0	0	0	0	0	0.979	0	0.841	-0.234	0.909	-0.0225	0.997	-0.005	0.98	-0.035	0.957	0	0	0	0	0	0	0.319	0.995	0.342	0.959	0.196	0.952
XP_004253490	0.019	0.981	0.0315	0.98	0.018	0.883	-0.1005	0.953	0.0495	0.948	0.103	0.889	-0.001	0.186	0.0005	0.185	-0.005	0.094	0.006	0.461	0.0045	0.43	0.013	0.373	-0.004	0.382	-0.021	0.421	-0.045	0.337	-0.5	0.866	-0.5	0.5	0.5	0.5	0.224	0.999	0.3	0.999	0.3145	0.998	0	0	0	0	0	0	0.005	0.779	0.004	0.779	0.005	0.644	0.075	0.999	0.099	0.997	0.263	0.994	-0.5	0.866	-0.5	0.866	0	0.866	-1	1	-0.9965	1	0	1	0.105	0.988	0.064	0.994	0.239	0.993	0.026	0.97	0.0545	0.742	0.0595	0.894	0.039	0.975	-0.1645	0.813	0.3455	0.974	0.118	0.999	0.061	0.93	-0.0795	0.87	0	0	0	0	0	0	0.001	0.498	0.0105	0.505	-0.003	0.443	0.095	0.97	0.018	0.929	0.024	0.905	0	0	0	0	0	0	0	0.8	0.2	0.8	0.2	0.8	-0.5	0.999	-0.5	0.999	-0.536	0.999	0	0	0	0	0	0	-0.01	0.999	-0.11	0.978	-0.124	0.758	0	0	0	0	0	0	0.147	0.993	0.4415	0.98	0.07	0.655	-0.016	0.996	0	0.937	0	0.999	0.002	0.421	0.003	0.284	0.002	0.122	0	0	0	0	0	0	-0.5	0.5	-0.5	0.5	-0.5	0.5	0.0055	0.952	0.009	0.729	0.0075	0.581	0.2	0.949	0.287	0.8	0.1	0.8	0	0	0	0	0	0	0.143	0.943	-0.086	0.886	0.1295	0.943	0	0	0	0	0	0	0.015	0.988	0.009	0.891	-0.032	0.939	-0.024	0.952	-0.063	0.976	0.012	0.976	0	0	0	0	0	0	-0.004	0.204	-0.014	0.195	-0.006	0.153	0.024	0.976	0.071	0.756	0.048	0.786	0	0	0	0	0	0	-0.103	0.977	-0.076	0.976	-0.116	0.882	0.014	0.986	0.03	0.993	0.017	0.986	-0.5	0.866	-0.5	0.5	-0.5	0.866	-0.067	0.983	0.05	0.983	0.04	0.983	-0.082	0.994	0.4225	0.952	0.19	0.952	0.2835	0.999	-0.1095	0.999	-0.249	0.999	0.1265	0.911	0.108	0.962	-0.034	0.947	0.0125	0.992	0.462	0.997	0.171	0.995	0	0	0	0	0	0	-0.3145	0.999	-0.136	0.998	-0.2665	0.999	0.006	0.959	0.017	0.959	-0.008	0.152	0	0	0	0	0	0	0	0	0	0	0	0	0.007	0.862	0.001	0.437	0.007	0.308	0	0	0	0	0	0	-0.049	0.964	-0.0485	0.941	-0.029	0.883	0	0	0	0	0	0	0.006	0.241	0.034	0.238	0.0315	0.244	0.4705	0.999	0.538	0.992	-0.2655	0.996	-0.005	0.183	0.001	0.128	-0.016	0.153	0	0	0	0	0	0	-0.099	0.997	-0.1105	0.996	-0.1465	0.825	0	0	0	0	0	0	-0.5	0.5	-0.5	0.5	-1	0.5	0	0.728	0	0.728	0	0.728	0	0	0	0	0	0	-0.2	0.949	-0.6	0.949	-0.4	0.949	-0.5	0.866	0	0.866	-0.5	0.866	0	0	0	0	0	0	0.204	0.571	0.116	0.76	0.072	0.567	-0.007	0.217	0.002	0.159	-0.014	0.194	0	0	0	0	0	0	0.099	0.919	-0.276	0.772	0.2235	0.894	0.004	0.947	0.007	0.888	-0.002	0.403	0.013	0.559	0	0.541	0	0.432	0	0	0	0	0	0	0	0	0	0	0	0	-0.082	0.756	-0.082	0.756	-0.082	0.661	0.029	0.943	-0.086	0.928	0.131	0.775	0.159	0.952	0.261	0.988	0.138	0.975	-0.419	0.999	-0.665	0.999	-0.752	0.999	0.008	0.499	0.011	0.274	0.004	0.176	-0.373	0.989	-0.0315	0.802	0.0235	0.675	-0.001	0.711	0.003	0.47	0.013	0.171	0	0	0	0	0	0	0	1	0	1	0	0.999	-0.002	0.248	-0.0065	0.252	-0.008	0.143	0.1	0.9	-0.7	0.707	-0.5	0.9	0	0.949	0	0.949	-0.4	0.8	-0.01	0.906	-0.019	0.906	-0.038	0.657	0.009	0.971	0.013	0.971	0.011	0.708	0	0	0	0	0	0	0.011	0.964	0.013	0.964	0.019	0.617	-0.01	0.989	-0.01	0.917	-0.01	0.928	0.006	0.93	-0.0135	0.895	-0.0135	0.88	0.013	0.6	0.037	0.566	-0.007	0.513	-0.035	0.85	0.247	0.994	0.217	0.893	0	0	0	0	0	0	0.006	0.412	0.0045	0.313	0.014	0.251	0	0	0	0	0	0	0.051	0.669	0.076	0.669	-0.025	0.669	-0.149	1	0.207	1	0	0.998	0.113	0.985	0.0345	0.98	0.168	0.962	0.2985	0.975	0.0295	0.965	0.193	0.915	-0.121	0.999	-0.078	0.999	-0.0735	0.998	-0.1	0.9	0.1	0.9	0	0.9	0.0605	0.999	-0.031	0.966	0.055	0.938	0	0	0	0	0	0	0	0.999	0	0.998	0.041	0.992	0	0	0	0	0	0	-0.481	0.999	0.431	0.994	0.372	0.987	0.258	0.949	0.4	0.949	-0.669	0.949	0	0	0	0	0	0	0	0	0	0	0	0	0.018	0.3	0.0285	0.213	0.036	0.205	-0.001	0.949	0.0035	0.688	-0.085	0.724	0	0.866	0	0.866	0.866	0.866	-0.019	0.512	-0.039	0.371	-0.034	0.329	0	0	0	0	0	0	-1	1	-1	1	-1	1	0	0.866	0	0.866	-0.866	0.866	-0.031	0.991	-0.026	0.942	-0.0345	0.932	0.033	0.563	0.03	0.553	-0.004	0.526	0.471	0.998	0.469	0.979	0.062	0.902	-0.762	0.999	-0.777	0.999	0.127	0.999	0	0	0	0	0	0	0.015	0.742	-0.0185	0.494	0.086	0.539	0	0	0	0	0	0	-0.083	0.763	-0.032	0.882	0.06	0.565	-0.053	0.947	0.323	0.903	0.336	0.941	-0.14	0.999	0.031	0.999	-0.003	0.995	-0.007	0.964	-0.159	0.899	0.126	0.935	0.002	0.646	0.0555	0.619	0.018	0.626	0	0	0	0	0	0	-0.0405	0.962	-0.041	0.91	-0.089	0.871	0.015	0.832	0.051	0.655	0.004	0.596	-0.059	0.999	0.549	0.999	-0.369	0.972	0.05	0.9	0	0.895	0.017	0.933	0.019	0.701	0.031	0.442	0.004	0.492	0.293	0.967	0.425	0.945	0.25	0.842	0	0	0	0	0	0	-0.143	0.986	0.187	0.943	0.429	0.829	-0.427	0.996	-0.4	0.977	0.363	0.982	-0.5	0.5	-0.5	0.5	-0.5	0.5	0.0305	0.716	0.0345	0.483	0.048	0.63	0.028	0.849	0.028	0.849	0.028	0.746	0	0	0	0	0	0	0	0	0	0	0	0	0	0	0	0	0	0	0	0	0	0	0	0	0.026	0.659	0.0525	0.659	0.035	0.659	0.006	0.566	-0.0375	0.508	-0.0505	0.489	0.245	0.95	-0.008	0.95	0.212	0.911	0	0	0	0	0	0	0.131	0.696	0.131	0.696	0.131	0.655	0	0	0	0	0	0	0	0	0	0	0	0	0	0	0	0	0	0	-0.0455	0.644	-0.061	0.632	-0.026	0.569	0	0	0	0	0	0	-0.0615	0.942	0.017	0.967	-0.071	0.732	0	0	0	0	0	0	0	0	0	0	0	0	0.091	0.988	0	0.976	0.187	0.782	-0.084	0.999	-0.05	0.999	0.173	0.999	0	0	0	0	0	0	-0.014	0.979	0.015	0.957	-0.034	0.944	-0.0705	0.935	0	0.918	-0.245	0.889	-0.041	0.998	-0.011	0.974	-0.062	0.96	0.017	0.747	0.0035	0.568	-0.026	0.577	-0.275	0.999	-0.036	0.999	-0.238	0.997	0	0	0	0	0	0	0	0	0	0	0	0	-0.0355	0.616	0.001	0.616	0.048	0.51	-0.5	0.866	0.5	0.866	-0.5	0.866	0	0	0	0	0	0	0.031	0.847	0.007	0.847	0.0145	0.554	-0.052	0.746	-0.0765	0.748	-0.091	0.756	-0.224	0.918	0.224	0.918	-0.447	0.918	0	0.8	-0.4	0.8	0	0.8	0.029	0.986	0.034	0.943	0.086	0.886	0.4	0.949	0	0.8	0.4	0.949	0	0	0	0	0	0	0.88	0.999	0.943	0.999	0.8055	0.998	-0.033	0.983	0.0585	0.9	0.0085	0.867	0	0	0	0	0	0	0.165	0.892	0.165	0.881	0	0.881	0	0	0	0	0	0	-0.026	0.711	-0.016	0.457	-0.03	0.457	-0.281	0.999	-0.189	0.991	-0.394	0.999	-0.5	0.866	-0.5	0.866	-0.5	0.5	0.498	0.91	0.519	0.881	0.447	0.854	0.021	0.725	0.048	0.725	0.031	0.528	0.2525	0.913	0.301	0.947	0.253	0.927	-0.161	0.804	-0.049	0.802	-0.14	0.804	0	0	0	0	0	0	-0.161	0.837	-0.161	0.837	-0.161	0.805	0	0	0	0	0	0	-0.608	0.999	0.017	0.844	-0.113	0.994	-0.161	0.943	0.143	0.943	-0.0575	0.943	-0.002	0.885	0.0175	0.789	-0.07	0.701	0.182	0.999	-0.0165	0.999	0.0635	0.999	-0.185	0.814	0.031	0.814	-0.093	0.814	0	0	0	0	0	0	0	0	0	0	0	0	0	0.649	0	0.641	0	0.641	-0.186	0.999	0.284	0.999	-0.18	0.998	-0.008	0.43	-0.003	0.428	0.003	0.421	0	0	0	0	0	0	-0.009	0.776	0.0055	0.826	-0.004	0.728	-0.004	0.473	0	0.473	-0.0045	0.289	0	0.866	0.866	0.866	0	0.866	-0.007	0.532	-0.007	0.398	-0.006	0.451	0	0.762	0	0.685	-0.004	0.166	0.079	0.722	0.147	0.597	-0.059	0.577	-0.103	0.731	-0.132	0.695	-0.132	0.63	0.188	0.998	0.018	0.998	0.3435	0.998	0.052	0.999	-0.043	0.832	0.183	0.975	-0.001	0.217	-0.005	0.171	-0.005	0.163	0	0.866	0	0.866	0	0.866	-0.002	0.154	0.001	0.16	-0.006	0.125	0.114	0.933	0.264	0.833	0.43	0.557	0.36	0.907	-0.017	0.907	-0.011	0.533	-0.007	0.973	-0.006	0.99	-0.007	0.855	-0.118	0.851	-0.109	0.695	-0.123	0.57	0	0	0	0	0	0	0	0	0	0	0	0	0	0	0	0	0	0	0.013	0.909	0.024	0.847	0.014	0.402	0	0	0	0	0	0	0.1	0.736	0.0415	0.846	0.2115	0.699	0	0	0	0	0	0	0	0	0	0	0	0	-0.031	0.846	-0.101	0.655	-0.134	0.532	0.528	0.9	0.4235	0.821	0.069	0.885	0.011	0.678	-0.002	0.619	-0.017	0.487	0.2645	0.999	-0.596	0.997	0.011	0.971	0.0085	0.81	0.013	0.741	0.009	0.709	-0.2	0.949	0.2	0.949	-0.4	0.8	0	0	0	0	0	0	0	0	0	0	0	0	0	0	0	0	0	0	-0.025	0.93	0.151	0.988	0.1185	0.973	0	0	0	0	0	0	0.173	0.919	0.216	0.889	-0.013	0.885
XP_004228919	0.0385	0.77	0.04	0.678	0.017	0.597	0.009	0.991	-0.0205	0.982	0.017	0.956	0.0375	0.507	0.0305	0.399	0.037	0.326	-0.1385	0.978	-0.2145	0.94	0.038	0.942	-0.0025	0.986	-0.0675	0.904	-0.028	0.926	0.5	0.866	0.5	0.866	-0.5	0.866	0.309	0.999	0.341	0.999	0.3185	0.996	0	0.999	0	0.996	-0.481	0.991	0.0055	0.822	0.0085	0.694	-0.056	0.649	0.1165	0.999	0.322	0.998	0.234	0.999	-0.5	0.866	0.5	0.866	-0.5	0.866	-1	1	-0.9965	1	0	1	-0.041	0.97	0.004	0.984	0.0115	0.97	0.015	0.896	0.08	0.873	0.08	0.854	-0.1455	0.75	-0.143	0.653	-0.17	0.533	-0.009	0.967	-0.025	0.947	-0.1265	0.9	0.0415	1	0.0645	0.999	0.008	0.999	0.005	0.577	0.003	0.491	0	0.574	0.048	0.976	-0.048	0.952	0.071	0.905	-0.0105	0.798	0	0.866	-0.012	0.684	-0.2	0.8	-0.2	0.8	0	0.8	0.459	0.999	0.576	0.999	0.349	0.999	0	1	0	1	0.129	1	-0.01	0.999	-0.11	0.978	-0.124	0.758	0.1835	0.991	0.195	0.951	0	0.942	0.2455	0.925	0.2755	0.872	0.2	0.815	0	1	-0.147	0.975	0	0.991	0.057	0.769	0.054	0.659	0.071	0.565	-0.754	1	-0.4475	0.999	-0.822	0.997	-0.5	0.5	-0.5	0.5	-0.5	0.5	-0.019	0.854	-0.047	0.749	-0.086	0.619	0.105	0.949	0.105	0.949	0.105	0.949	0	1	0	1	-0.038	0.995	-0.029	0.886	0.029	0.829	0.086	0.829	-0.016	0.991	0	0.929	0.053	0.955	0.079	0.976	-0.018	0.976	-0.0305	0.915	0.072	0.946	-0.012	0.97	-0.072	0.898	0.0095	0.944	0	0.708	0	0.754	-0.016	0.857	-0.0355	0.749	-0.06	0.543	-0.031	0.959	-0.078	0.764	0.031	0.764	0	0.54	0	0.538	0	0.587	0.0775	0.815	0.008	0.652	0.06	0.722	0.025	0.576	0.021	0.613	0.045	0.48	-0.5	0.5	-0.5	0.5	-0.5	0.5	0	0.867	-0.017	0.717	0.017	0.767	-0.583	0.973	-0.533	0.973	-0.457	0.946	-0.4795	0.999	-0.518	0.999	-0.125	0.999	-0.068	0.998	-0.094	0.953	-0.1275	0.886	0.026	0.998	0.0675	0.993	0.061	0.988	-0.1465	0.975	-0.076	0.908	-0.033	0.949	0.189	0.999	0.0245	0.999	0.281	0.997	0.0255	0.942	0.059	0.846	0	0.746	0	0.873	0	0.743	0	0.661	0	0.763	0	0.734	0	0.549	0.031	0.824	0.0755	0.748	0.019	0.672	-0.078	0.999	0	0.989	-0.166	0.994	-0.0375	0.936	0.006	0.977	-0.076	0.742	0	0.963	-0.007	0.973	-0.045	0.805	-0.0095	0.919	0.065	0.91	0.065	0.874	0.746	0.999	0.8795	0.999	-0.3975	0.999	-0.0045	0.805	0.012	0.691	-0.113	0.65	0.477	1	0	1	0.057	1	0.37	0.998	0.406	0.987	0.4905	0.979	0	0.999	-0.004	0.951	-0.457	0.955	-0.5	0.5	-0.5	0.5	-0.5	0.5	0.12	0.943	0.12	0.943	-0.314	0.943	0	0.76	0	0.64	0.042	0.578	-0.4	0.949	-0.6	0.949	-0.2	0.949	0	0.866	-0.5	0.866	0.5	0.866	-0.0145	0.942	0	0.948	0.176	0.943	0.207	0.791	0.191	0.74	0.221	0.761	0.068	0.861	0.021	0.826	-0.024	0.786	-0.001	0.999	0	0.993	0.134	0.997	0.029	0.991	-0.066	0.977	0.1435	0.977	0.0205	0.788	0.063	0.701	-0.015	0.695	0.007	0.677	-0.0005	0.543	0.043	0.585	0	0.829	0	0.86	0	0.7	0.0495	1	0.503	1	-0.062	1	-0.082	0.952	-0.082	0.976	-0.071	0.833	0.029	0.943	-0.086	0.928	0.131	0.775	0.164	0.985	0.15	0.908	0.197	0.892	0.2105	0.999	0.424	0.999	0.706	0.999	0.12	0.55	0.106	0.475	0.102	0.495	-0.151	0.976	-0.202	0.873	-0.0505	0.84	0.034	0.849	0.032	0.706	0.011	0.528	0	0.99	0	0.997	0	0.998	0	0.998	0	0.998	0	0.995	0.016	0.4	0.012	0.294	-0.008	0.258	0	0.9	0	0.9	-0.2	0.9	-0.2	0.949	-0.2	0.8	-0.4	0.949	-0.021	0.838	-0.0515	0.721	-0.107	0.473	0.017	0.353	0.016	0.244	0.005	0.219	0.0785	0.961	0.021	0.859	0.26	0.978	0.002	0.419	0.001	0.345	-0.026	0.273	0.029	0.666	0.007	0.613	0.011	0.606	0.042	0.895	0.0235	0.802	0.097	0.615	0.077	0.98	0.077	0.974	0.054	0.91	0.137	0.944	0.054	0.884	0.177	0.866	0	1	0	0.999	0	0.994	-0.005	0.44	0.001	0.351	-0.002	0.229	0	0.887	0	0.908	0	0.743	0.102	0.986	0.102	0.962	0.079	0.93	0.198	1	-0.1265	1	0	0.999	0.0205	0.974	-0.0545	0.979	-0.05	0.935	0.047	0.934	0.0445	0.866	0.069	0.7	-0.204	0.999	-0.3	0.99	-0.4085	0.999	-0.1	0.9	-0.05	0.9	-0.2	0.9	-0.038	0.997	-0.054	0.995	-0.0905	0.99	0	0.995	0	0.979	0	0.971	-0.088	0.999	0	0.994	-0.166	0.991	0	0.967	0	0.858	0	0.656	0.0335	0.996	0.048	0.989	-0.045	0.974	0.2	0.949	0.2	0.949	0.2	0.8	0	0.651	0	0.485	0	0.616	0	1	0	0.999	0	1	0.08	0.816	0.08	0.692	0.038	0.702	0.128	0.928	0.103	0.83	0.125	0.705	-0.5	0.866	-0.5	0.866	-0.5	0.866	-0.0265	0.888	-0.065	0.777	-0.115	0.467	0	1	0	1	-0.998	1	-1	1	-1	1	-1	1	0.5	0.866	0.5	0.866	0.5	0.866	-0.028	0.605	-0.037	0.587	-0.0435	0.597	-0.012	0.97	-0.029	0.863	0.019	0.799	0.52	0.991	0.5815	0.98	0.56	0.975	0.0195	0.999	0.156	0.999	0.139	0.997	0	1	-0.005	0.996	-0.167	0.952	0.03	0.988	0.03	0.988	-0.1525	0.988	0	0.851	0	0.771	0	0.687	0.223	0.777	0.25	0.752	0.146	0.721	0.2935	0.893	0.3155	0.785	0.265	0.732	0.154	0.999	0.187	0.999	-0.0315	0.999	-0.064	0.98	-0.0795	0.958	-0.081	0.909	-0.106	0.999	-0.396	0.998	-0.465	0.998	0	0.846	0	0.777	0	0.777	0.015	0.91	-0.024	0.84	-0.033	0.8	0.039	0.84	0.044	0.57	0.0145	0.478	0.354	0.997	0.298	0.995	0.29	0.938	-0.033	0.983	-0.017	0.95	-0.017	0.917	0.083	0.621	0.0665	0.511	0.1105	0.622	-0.0315	0.904	0.0145	0.825	0.073	0.909	0.001	0.983	0.0145	0.848	0	0.898	0.371	0.943	0.377	0.943	0.2365	0.943	-0.587	0.998	-0.507	0.993	-0.389	0.973	-0.5	0.5	-1	0.5	-0.5	0.5	-0.036	0.998	-0.036	0.988	-0.206	0.995	-0.0155	0.888	-0.016	0.783	0.007	0.734	0	0.965	0	0.861	0	0.844	0	0.903	0	0.863	0.112	0.842	0	0.981	0	0.948	-0.074	0.791	-0.0015	0.767	-0.0005	0.687	0.016	0.611	-0.165	0.955	-0.21	0.85	-0.05	0.918	0.037	0.979	0.0145	0.907	0.037	0.958	-0.158	0.65	-0.1805	0.514	-0.229	0.446	0	0.984	0	0.953	0	0.921	-0.2	0.943	-0.371	0.943	-0.371	0.943	-0.993	1	-0.993	1	-1	1	-0.082	0.724	-0.046	0.664	-0.046	0.615	0	0.842	0	0.731	0	0.604	-0.069	0.97	-0.0135	0.939	-0.001	0.777	0	0.637	0	0.681	0	0.451	0.102	0.997	0.025	0.994	0.168	0.963	-0.1455	0.997	0	0.977	-0.11	0.912	0	1	0	1	0.119	0.998	-0.042	0.988	0.006	0.952	0.018	0.976	0.094	0.999	0.09	0.997	-0.123	0.996	0	1	0	1	0	0.999	-0.035	0.978	-0.035	0.884	-0.002	0.928	-0.1235	0.999	-0.3225	0.999	0.195	0.992	0.0735	0.978	-0.009	0.933	-0.0895	0.892	-0.003	0.987	-0.032	0.892	-0.058	0.925	0.234	0.999	0.137	0.999	-0.033	0.999	0	0.994	-0.0025	0.957	0	0.937	0	0.999	0	0.992	0.156	0.97	-0.086	0.961	-0.0415	0.928	-0.028	0.728	0.5	0.866	0.5	0.866	-0.5	0.5	0.0335	0.914	0.0155	0.874	0	0.801	0.015	0.979	0.015	0.942	0.015	0.96	0.05	0.995	-0.0035	0.992	0.122	0.961	-0.2	0.9	-0.5	0.9	0.2	0.9	0	0.949	0	0.949	-0.4	0.8	0.086	0.986	-0.029	0.943	0.143	0.941	0.4	0.949	0.2	0.8	0.4	0.8	0	1	0	0.999	-0.118	1	0.4535	0.999	0.494	0.997	0.4575	0.94	0.033	0.9	0.0085	0.883	0.079	0.6	0	0.996	0	0.995	0.089	0.948	0.285	0.988	0.234	0.988	0.127	0.976	-0.3405	1	0	0.999	0	0.999	0.077	0.755	0.08	0.63	0.061	0.669	0.0855	0.999	0.2275	0.999	-0.037	0.998	-0.5	0.866	-0.5	0.866	-0.5	0.5	0.469	0.933	0.4555	0.915	0.544	0.905	0.073	0.792	0.073	0.75	0.026	0.733	0.181	0.879	0.15	0.763	0.292	0.81	0.034	0.994	-0.037	0.993	-0.085	0.956	0	1	0	1	0.259	1	0.296	0.991	0.333	0.963	0.333	0.963	-0.147	0.894	-0.299	0.816	-0.348	0.764	0.389	0.999	0.349	0.999	0.408	0.999	0.029	0.943	0.029	0.943	-0.143	0.943	0.0165	0.876	-0.016	0.769	-0.03	0.735	0.407	0.999	0.397	0.999	0.061	0.999	-0.029	0.943	-0.2	0.943	-0.2	0.943	0	0.389	0	0.338	0	0.238	0	0.996	0	0.946	0	0.864	-0.009	0.996	-0.114	0.975	0.2	0.936	0.376	0.999	0.169	0.999	-0.5415	0.999	0.197	0.99	0.23	0.972	-0.364	0.989	-0.382	1	0	1	-0.651	0.999	0	0.774	0	0.466	0.017	0.709	0.0715	0.849	0.02	0.82	-0.067	0.762	-1	0.866	-1	0.866	-1	0.866	0.03	0.895	0.03	0.835	-0.007	0.709	0	0.439	0.002	0.365	0.005	0.498	0.021	0.844	0.0065	0.676	0.0455	0.598	0.362	0.929	0.338	0.876	0.321	0.911	0.099	0.999	0.124	0.993	0.1365	0.997	-0.008	0.999	-0.019	0.999	-0.006	0.997	0.023	0.945	0.071	0.86	0.038	0.755	-0.5	0.866	0.5	0.866	0.5	0.866	0.063	0.792	0.0655	0.623	0.079	0.565	-0.2	0.983	-0.233	0.983	-0.075	0.967	0.1745	0.875	0.171	0.833	0.27	0.791	-0.005	0.765	-0.0045	0.743	0.022	0.739	0.126	0.985	0.07	0.976	0.0915	0.925	0	0.999	0	0.993	-0.333	0.961	0	1	0	0.999	0	0.97	0	0.865	0	0.771	0	0.794	0.041	0.612	0.037	0.537	0.054	0.417	0.002	0.842	0.0175	0.748	0.055	0.589	0.1	0.993	0.038	0.903	0.1725	0.75	-0.0005	1	0	1	-0.114	0.998	0	0	0	0	0	0	0.165	0.771	0.171	0.747	0.182	0.762	0.53	0.918	0.542	0.911	0.558	0.896	-0.007	0.876	-0.012	0.774	-0.042	0.736	-0.333	0.999	-0.591	0.999	-0.048	0.996	0.019	0.901	0.019	0.822	-0.008	0.713	0.2	0.949	0.2	0.8	0.2	0.8	-0.0075	0.943	0.035	0.939	0	0.854	0	0.999	0	0.999	0	0.999	0	0.999	0	0.999	0.344	0.988	0.094	0.993	0.075	0.947	0.109	0.992	0	0.914	0	0.836	-0.113	0.841	0.3625	0.992	0.331	0.961	0.106	0.966
XP_004229664	0.053	0.724	0.087	0.664	0.101	0.589	-0.0935	0.953	0.034	0.936	0.086	0.89	0.04	0.61	0.059	0.579	0.037	0.459	0.155	0.951	0.163	0.934	-0.004	0.877	0.03	0.815	0.03	0.675	0.03	0.893	-0.5	0.866	-0.5	0.866	0.5	0.866	-0.309	0.999	-0.342	0.999	-0.29	0.995	0	0.984	0	0.971	-0.317	0.962	-0.006	0.849	0.0645	0.763	-0.017	0.843	0.076	0.999	0.2205	0.999	0.315	0.999	-0.5	0.866	-0.5	0.866	-0.5	0.5	-1	1	-0.997	1	0	1	-0.129	0.985	-0.061	0.973	-0.1925	0.952	-0.028	0.881	-0.013	0.843	0.057	0.752	-0.007	0.977	-0.069	0.77	0.025	0.685	-0.0375	0.999	-0.108	0.999	-0.089	0.997	0.065	1	0.0775	1	0.356	0.996	-0.005	0.643	0.0045	0.687	0.048	0.57	-0.071	0.976	-0.071	0.833	-0.048	0.881	0	0.838	0.0075	0.704	0.018	0.679	-0.2	0.8	-0.2	0.8	0	0.8	0.615	0.999	0.577	0.999	0.6065	0.992	0	1	0	1	0.098	1	-0.05	0.999	0.0305	0.952	-0.141	0.994	-0.2665	0.971	-0.1705	0.97	-0.113	0.963	-0.059	0.927	-0.0485	0.825	-0.075	0.799	0.058	0.999	-0.063	0.983	0	0.991	0.004	0.62	0.0325	0.495	0.009	0.465	0.189	0.999	0.1015	0.991	0.247	0.995	-0.5	0.5	-0.5	0.5	-0.5	0.5	0.083	0.95	0.15	0.892	0.101	0.883	0	0.949	-0.2	0.8	0.2	0.8	0	1	0	1	-0.183	1	0.029	0.943	0.086	0.886	0.086	0.886	0.024	0.993	0	0.945	-0.035	0.804	-0.03	0.988	0.042	0.988	0.273	0.939	0	0.93	-0.055	0.873	0.0585	0.873	-0.0605	0.837	0	0.745	-0.024	0.864	0.084	0.941	0.1825	0.887	0.12	0.877	0.098	0.976	0.119	0.976	0.202	0.952	0	0.771	0	0.597	0	0.695	-0.029	0.981	-0.062	0.913	0.056	0.856	0.0055	0.64	0.011	0.513	0.021	0.513	-0.5	0.866	-0.5	0.866	-0.5	0.866	-0.017	0.967	-0.067	0.933	-0.017	0.7	-0.218	0.959	-0.187	0.875	-0.187	0.764	-0.43	0.999	-0.443	0.999	0.1315	0.999	0.115	0.973	0.082	0.953	0.1925	0.873	-0.0285	0.998	0.0015	0.999	0.099	0.998	-0.0395	0.944	0.029	0.972	0.057	0.767	-0.115	0.999	-0.0055	0.999	-0.18	0.992	0.0435	0.89	0.102	0.824	0.046	0.755	0	0.839	0	0.846	0	0.765	0	0.745	0	0.709	0	0.565	0.0355	0.732	0.0795	0.646	0.033	0.608	0.0565	1	0	1	0.125	0.994	-0.064	0.932	-0.0155	0.891	0.015	0.869	0	0.982	0.0975	0.936	0	0.821	-0.007	0.898	-0.007	0.859	0.063	0.769	-0.0975	0.999	-0.046	0.99	-0.332	0.996	-0.0015	0.851	0.078	0.765	-0.003	0.839	0.5305	1	0	1	0	1	0.3885	0.996	0.414	0.991	0.4515	0.984	-0.046	0.998	0	0.989	-0.181	0.953	-0.5	0.5	-0.5	0.5	-0.5	0.5	-0.12	0.943	-0.12	0.943	0.486	0.943	0	0.671	0	0.487	-0.069	0.519	-0.2	0.949	0.4	0.949	-0.4	0.949	-0.5	0.866	0	0.866	-0.5	0.5	0	0.971	0	0.923	0.098	0.879	-0.096	0.835	-0.091	0.682	-0.118	0.66	-0.024	0.763	-0.017	0.557	0.017	0.724	0.011	1	0	0.998	-0.145	0.997	-0.2405	0.992	-0.219	0.952	-0.247	0.869	0.024	0.722	0.06	0.663	-0.001	0.586	-0.0045	0.827	0.019	0.638	-0.004	0.508	0	0.826	0	0.778	0.042	0.778	0	0.999	0	0.988	-0.199	0.984	-0.082	0.952	-0.082	0.952	-0.082	0.833	0.131	0.775	0.131	0.775	-0.131	0.775	-0.062	0.853	-0.058	0.915	-0.091	0.657	0.241	0.999	0.455	0.999	0.709	0.999	-0.092	0.818	-0.081	0.792	-0.132	0.698	0.039	0.991	0.082	0.967	-0.079	0.756	0.09	0.823	0.1275	0.773	0.093	0.683	0	0.999	0	0.985	0	0.995	-0.1605	1	-0.057	0.993	-0.194	0.955	0.045	0.702	0.075	0.681	0.049	0.598	0.2	0.9	0.3175	0.9	0.354	0.9	0	0.949	0.2	0.949	0.2	0.8	-0.187	0.962	-0.096	0.895	-0.008	0.895	0.021	0.494	0.0425	0.465	0.001	0.507	-0.1365	0.981	-0.119	0.914	-0.235	0.796	0.0295	0.572	0.0515	0.627	0.009	0.569	-0.046	0.83	-0.042	0.742	-0.036	0.746	-0.0515	0.966	-0.055	0.957	-0.0785	0.916	-0.022	0.962	0.001	0.918	-0.045	0.898	0.2685	0.997	0.216	0.991	0.3985	0.997	0	1	0	0.998	0	0.998	0	0.52	0	0.44	0.003	0.335	0	0.909	0	0.823	0.055	0.878	-0.025	0.955	0.028	0.914	-0.025	0.874	0.171	1	-0.19	1	0	1	0	0.845	-0.048	0.772	-0.058	0.718	0.164	0.856	0.1915	0.783	0.1155	0.756	0.237	0.999	0.27	0.997	0.339	0.995	0	0.791	0	0.791	0	0.707	-0.137	0.999	-0.0655	0.993	-0.098	0.996	0	0.992	0	0.961	0	0.94	-0.003	0.996	-0.001	0.996	0.015	0.992	0	0.859	0	0.827	0.076	0.681	0.434	0.999	0.522	0.993	0.421	0.99	-0.632	0.949	-0.6	0.949	-0.669	0.8	0	0.933	0	0.687	0.105	0.687	0	1	0	1	0	1	0.0905	0.898	0.0895	0.883	0.174	0.914	0.27	0.996	0.244	0.988	0.375	0.994	-0.866	0.5	-0.866	0.5	-0.866	0.5	-0.1695	0.942	-0.047	0.849	0.045	0.902	0	1	0	1	-0.999	1	-1	1	-1	1	-1	1	0.5	0.866	0.5	0.866	0.5	0.866	-0.065	0.812	-0.065	0.64	-0.063	0.63	0.047	0.965	0.115	0.81	0.201	0.664	0.238	0.99	0.2875	0.962	0.28	0.968	0.0035	0.999	0.2	0.999	0.2	0.998	0.0255	0.998	0.0055	0.996	0.08	0.991	0.015	0.988	0.015	0.988	0.015	0.964	0.012	0.784	0	0.661	0	0.57	0.035	0.756	0.037	0.645	0.0485	0.602	0.112	0.894	0.133	0.795	0.103	0.723	0.1125	0.999	0.0525	0.999	0.196	0.996	-0.007	0.964	-0.159	0.899	0.126	0.935	-0.002	0.997	-0.002	0.954	0.061	0.871	0	0.832	0	0.66	-0.024	0.642	0.083	0.936	0.11	0.875	0.11	0.901	-0.055	0.912	-0.059	0.868	-0.0535	0.879	0.268	0.998	0.2765	0.989	0.29	0.995	0.05	0.9	0	0.895	0.017	0.933	0.027	0.879	0.0945	0.75	0.1005	0.664	0.043	0.986	0.1195	0.972	0.072	0.968	-0.0525	0.999	0	0.98	-0.029	0.977	0.371	0.986	0.455	0.986	0.371	0.943	-0.21	0.976	-0.17	0.905	-0.163	0.844	-0.5	0.5	-1	0.5	-0.5	0.5	0.123	0.999	0.123	0.992	0.123	0.991	0.021	0.93	0.1155	0.783	0.077	0.727	0	0.97	0	0.95	-0.215	0.818	0	0.912	0	0.922	0	0.682	0	0.973	0	0.963	0	0.768	0	0.861	0	0.817	0.009	0.728	0.131	0.949	0.131	0.942	0.061	0.867	0.139	0.997	0.139	0.945	0.095	0.911	0.038	0.993	-0.0625	0.736	0.036	0.585	0	0.961	0	0.685	0	0.85	0.086	0.943	0.131	0.886	0.131	0.943	0.992	1	0.9935	1	0.998	1	-0.163	0.952	0	0.931	0.096	0.93	0	0.74	0	0.651	0	0.692	0.019	0.929	0.016	0.905	0.016	0.781	0	0.499	0	0.412	0.005	0.36	-0.006	0.993	0.07	0.929	0.103	0.864	0	0.977	0	0.871	0.089	0.751	0	1	0	1	0.129	0.999	-0.079	0.988	-0.03	0.988	-0.152	0.927	-0.052	0.999	-0.1	0.998	0.107	0.999	0	1	0	1	0	1	-0.149	0.978	-0.1445	0.912	-0.091	0.901	0.147	0.999	0.172	0.998	-0.298	0.989	-0.0485	0.982	-0.013	0.964	0.2745	0.97	0.008	0.787	0.008	0.666	0.003	0.851	0.033	0.999	0.031	0.999	0.406	0.996	0	0.998	0	0.959	-0.05	0.895	0	0.994	0	0.988	0	0.81	0.016	0.936	-0.0205	0.887	0.016	0.799	-0.5	0.866	-0.5	0.866	-0.5	0.866	0	0.952	0	0.943	0	0.958	0.135	0.979	0.135	0.979	0.079	0.912	0.1295	0.987	0.06	0.891	0.023	0.896	0.1	0.9	0.1	0.9	-0.3	0.9	0	0.949	0	0.949	0	0.949	0.131	0.775	0.131	0.696	0.131	0.775	0.2	0.949	0.2	0.8	0.2	0.949	0	1	-0.018	1	-0.206	0.996	-0.9545	0.999	-0.959	0.999	-0.905	0.999	-0.033	0.933	-0.075	0.917	-0.1	0.858	0	0	0	0	0	0	0.248	0.964	0.267	0.939	-0.018	0.915	-0.278	1	0	1	0	1	-0.0245	0.785	-0.009	0.725	-0.0585	0.719	0.133	0.999	0.2875	0.994	0.081	0.995	-0.5	0.866	-0.5	0.866	-0.5	0.5	0.4325	0.942	0.4355	0.918	0.539	0.88	0.0765	0.893	0.062	0.846	0.127	0.913	0.253	0.921	0.242	0.827	0.288	0.748	-0.0055	0.989	-0.0165	0.955	-0.002	0.984	0	1	0	1	0	1	0.333	0.991	0.407	0.963	0.407	0.963	-0.035	0.898	-0.2515	0.857	-0.075	0.787	-0.607	0.999	-0.625	0.997	-0.672	0.967	-0.161	0.941	-0.03	0.941	-0.03	0.941	0.031	0.929	0.052	0.886	0.133	0.903	-0.516	0.999	-0.483	0.999	-0.182	0.997	-0.029	0.943	-0.2	0.943	-0.2	0.943	0	0.44	0	0.417	0.004	0.418	0	1	0	0.974	0	0.91	0.118	0.989	0.066	0.946	0.039	0.954	0.133	0.999	0.166	0.982	0.034	0.999	-0.134	0.999	-0.157	0.995	0.3225	0.979	0.3035	1	0.087	1	0.669	0.997	-0.016	0.516	0	0.447	-0.036	0.418	-0.0105	0.734	-0.006	0.565	0.053	0.693	-0.5	0.5	0	0.5	-0.5	0.5	-0.0015	0.931	0.0025	0.859	-0.013	0.851	0.002	0.464	0.001	0.518	0.003	0.294	0.274	0.917	0.3325	0.85	0.192	0.836	-0.2125	0.961	-0.154	0.977	-0.1355	0.921	0.188	0.998	0.018	0.998	0.3435	0.998	-0.051	0.993	-0.027	0.93	-0.05	0.911	0.0425	0.947	0.102	0.937	0.043	0.922	0	0.5	0	0.5	0	0.5	-0.013	0.758	0.013	0.573	-0.014	0.548	0.137	0.75	0.137	0.75	0	0.548	0.205	0.884	0.2395	0.795	0.284	0.735	-0.009	0.827	0.0125	0.747	0.0215	0.708	-0.1475	0.916	-0.097	0.927	-0.0575	0.848	0	0.999	0	0.974	0.188	0.962	0	1	0	1	0	1	0	0.83	0	0.503	0	0.859	-0.014	0.754	0.007	0.574	-0.03	0.557	0.006	0.728	-0.0135	0.563	-0.004	0.659	-0.261	0.857	-0.256	0.797	-0.319	0.692	0	1	0	0.999	0.091	0.999	0	0.98	0	0.864	0	0.822	-0.091	0.847	-0.087	0.777	-0.11	0.706	0.433	0.9	0.4205	0.83	0.479	0.779	-0.0135	0.804	0.016	0.694	0.02	0.674	-0.055	0.998	0.252	0.991	-0.2395	0.996	-0.0105	0.93	-0.014	0.806	-0.015	0.86	-0.2	0.949	0.2	0.949	-0.4	0.8	-0.0025	0.953	0.0165	0.948	0.106	0.81	0	1	0	0.999	0	1	0	1	0	1	-0.518	1	-0.1695	0.965	-0.186	0.917	-0.1905	0.917	0	0	0	0	0	0	0.222	0.965	0.248	0.945	0.004	0.94
XP_004231902	0.02	0.875	-0.0615	0.792	0.017	0.836	-0.006	0.976	0.1035	0.951	0.089	0.952	0.026	0.496	0.019	0.366	0.018	0.356	-0.066	0.982	-0.135	0.778	0.019	0.806	-0.0335	0.917	0.0155	0.819	0.068	0.868	-0.5	0.866	-0.5	0.866	0.5	0.866	0.224	0.999	0.356	0.999	0.2155	0.999	0	0.994	0	0.966	-0.121	0.953	-0.027	0.736	-0.0115	0.651	-0.04	0.453	-0.08	0.999	-0.197	0.978	-0.143	0.984	0	0.866	0	0.866	0	0.866	1	1	0.997	1	0	1	-0.018	0.959	-0.038	0.928	-0.018	0.807	-0.015	0.943	-0.143	0.889	-0.145	0.873	0.039	0.975	-0.1645	0.813	0.3455	0.974	-0.0595	0.999	-0.081	0.994	-0.0735	0.994	0.137	1	0.1495	0.998	0.188	0.999	0.002	0.608	0.0395	0.528	0.022	0.412	-0.024	0.976	0	0.952	-0.048	0.929	-0.0095	0.656	0	0.737	-0.025	0.678	-0.2	0.949	-0.2	0.8	-0.4	0.8	0.399	0.999	0.5285	0.999	0.262	0.999	0	1	0	1	0.053	0.991	-0.05	0.999	0.0305	0.952	-0.141	0.994	0.2815	0.979	0.1835	0.977	0.213	0.935	0.2875	0.984	0.3475	0.989	0.219	0.913	0	0.999	0	0.982	0	0.923	0.043	0.495	0.006	0.417	0	0.378	0.7345	0.998	0.48	0.981	0.826	0.98	-0.5	0.5	-0.5	0.5	-0.5	0.5	0.0345	0.875	0.055	0.784	0.051	0.764	0.2	0.949	0	0.949	0.1	0.949	0.012	1	0	0.999	0.126	0.992	-0.03	0.955	0.03	0.88	0.03	0.88	0	0.989	0.075	0.946	-0.037	0.955	0.055	0.964	0.055	0.915	0.012	0.794	0	0.994	-0.024	0.905	-0.012	0.952	0	0.739	0	0.718	0	0.676	0.075	0.889	0.106	0.8	0.092	0.774	0.024	0.976	0.071	0.756	0.048	0.786	0	0.672	0	0.595	0	0.544	0.0275	0.93	-0.034	0.875	0.125	0.828	0.028	0.464	0	0.397	-0.014	0.373	-0.5	0.5	-0.5	0.5	-0.5	0.5	0.0455	0.922	0.01	0.842	0.119	0.782	0.429	0.976	0.333	0.976	0.333	0.952	-0.5115	0.999	-0.5725	0.999	0.069	0.999	0.1265	0.911	0.108	0.962	-0.034	0.947	0.075	0.999	0.073	0.999	-0.083	0.997	-0.046	0.981	0.1025	0.986	0.131	0.872	-0.364	0.999	-0.2715	0.999	-0.316	0.999	-0.0125	0.968	-0.0885	0.946	-0.008	0.957	0	0.935	0	0.816	0	0.831	0	0.805	0	0.575	0	0.777	0.0235	0.858	0.028	0.801	-0.053	0.873	-0.125	0.999	0	0.999	-0.301	0.976	0.159	0.975	0.159	0.935	0.159	0.964	0	0.977	0.093	0.921	0.085	0.921	0.0135	0.936	-0.121	0.905	-0.121	0.903	0.571	0.999	0.571	0.999	0.501	0.989	-0.015	0.752	-0.0045	0.646	-0.036	0.446	0.5645	1	0	1	0	1	-0.083	0.989	-0.003	0.949	-0.0035	0.976	-0.0155	0.991	0	0.977	0.005	0.919	-0.5	0.5	-0.5	0.5	-0.5	0.5	-0.12	0.943	-0.12	0.943	-0.543	0.943	0	0.86	0	0.785	0	0.69	-0.2635	0.949	-0.632	0.949	-0.105	0.949	-0.5	0.866	-0.5	0.866	-0.5	0.866	0	0.896	0	0.884	-0.17	0.83	0.019	0.582	0.017	0.416	0.047	0.416	0.0205	0.661	-0.038	0.566	-0.052	0.593	0.131	0.999	0.0615	0.955	0	0.916	0.099	0.919	-0.276	0.772	0.2235	0.894	0.009	0.797	0.01	0.756	-0.044	0.862	0.022	0.678	0.0155	0.624	0	0.527	0	0.726	0.0215	0.643	0.034	0.636	-0.12	1	-0.3	0.999	-0.09	0.98	0.214	0.976	0.218	0.952	0.143	0.929	0.131	0.775	0.131	0.775	-0.131	0.775	0.139	0.939	0.236	0.939	0.039	0.891	0.198	0.999	0.225	0.999	0.459	0.997	0.165	0.641	0.154	0.543	0.162	0.535	0.24	0.962	0.2895	0.918	0.2845	0.9	-0.0095	0.936	-0.071	0.825	0.003	0.932	0	0.98	0	0.958	0	0.853	-0.159	1	0	0.995	0	1	0.0395	0.555	0.0425	0.524	0.044	0.417	0.1	0.9	0.1	0.9	0.1	0.9	0	0.949	0	0.8	0	0.8	-0.038	0.923	0.029	0.898	0.051	0.887	0.021	0.424	0.015	0.405	0.005	0.341	-0.078	0.962	-0.0775	0.806	-0.128	0.842	0.0255	0.566	0.03	0.558	0.033	0.43	-0.007	0.985	-0.001	0.864	-0.008	0.843	0.064	0.94	0.086	0.726	-0.0105	0.729	0.013	0.929	-0.0535	0.854	0.002	0.839	-0.081	0.98	-0.054	0.898	-0.141	0.926	0.1415	1	0.0295	0.998	0.145	0.997	0	0.454	0	0.305	-0.008	0.297	0	0	0	0	0	0	0.017	0.917	-0.0485	0.849	-0.006	0.869	0.0985	1	0	1	0.273	1	0.0815	0.999	-0.0885	0.994	-0.054	0.96	0.181	0.918	0.194	0.81	0.152	0.811	-0.062	0.999	-0.0815	0.997	-0.181	0.966	-0.1	0.975	-0.1	0.707	0.1	0.9	0.096	0.998	0.052	0.991	0.0185	0.982	0	0.999	0	0.999	0	0.982	0.0525	1	0.0245	0.997	-0.014	0.989	0	0.915	0	0.914	0	0.797	-0.01	0.911	-0.014	0.95	-0.049	0.682	0.2	0.949	0.2	0.949	0.4	0.949	0	0	0	0	0	0	0.232	1	0.4735	1	0.282	1	0.083	0.928	0.096	0.916	0.227	0.865	-0.153	0.993	0.003	0.987	-0.163	0.948	-0.866	0.5	-0.866	0.5	-0.866	0.5	-0.0345	0.964	-0.0035	0.911	-0.002	0.843	0	1	0	1	-1	1	1	1	1	1	1	1	0.5	0.866	0.5	0.866	-0.5	0.866	-0.023	0.942	-0.021	0.838	-0.021	0.935	0.111	0.979	0.111	0.922	0.111	0.887	0.332	0.976	0.3865	0.994	0.331	0.981	-0.244	0.999	0.2135	0.999	0.221	0.999	0.0925	0.999	0.082	0.989	0.119	0.976	0.067	0.976	0.079	0.891	0.042	0.818	0	0.672	0	0.61	0	0.531	0.145	0.818	0.123	0.75	0.0875	0.692	0.3595	0.95	0.423	0.93	0.264	0.916	0.1325	0.999	0.116	0.999	0.017	0.995	0.006	0.959	0.085	0.899	0.014	0.899	-0.0615	0.999	-0.2575	0.999	-0.351	0.992	0	0.837	0	0.711	0.083	0.701	-0.138	0.965	-0.1495	0.969	-0.097	0.832	-0.025	0.991	-0.035	0.975	-0.047	0.874	0.42	0.999	0.403	0.998	0.595	0.977	0.05	0.983	0.1005	0.95	0.091	0.933	0.081	0.575	0.073	0.461	0.0845	0.442	0.051	0.997	0.0495	0.848	0.183	0.82	0	0.999	0	0.998	0.003	0.984	0.429	0.986	0.486	0.943	0.429	0.943	0.316	0.997	0.268	0.934	0.352	0.91	-0.5	0.5	-1	0.5	-0.5	0.5	0.0715	0.96	0.1025	0.945	-0.003	0.79	0.112	0.965	0.1715	0.951	0.133	0.818	0	0.961	0	0.936	-0.016	0.679	0	0.947	0	0.792	0	0.865	0	0.98	0	0.88	0	0.862	0.01	0.939	0	0.909	0.037	0.826	-0.082	0.944	-0.14	0.758	0.025	0.732	-0.044	0.992	-0.044	0.953	-0.013	0.945	0.245	0.95	-0.008	0.95	0.212	0.911	0	0.963	0	0.963	0	0.926	-0.257	0.943	-0.371	0.943	-0.371	0.943	0.994	1	0.994	1	1	1	0.0155	0.657	0	0.594	-0.072	0.414	0	0	0	0	0	0	0.031	0.995	0.0185	0.971	-0.067	0.932	0	0.537	0	0.633	0.01	0.697	-0.011	0.974	-0.055	0.942	0.133	0.974	0.173	0.995	0	0.982	0	0.967	0	1	0.1075	0.999	0.209	0.999	-0.03	0.988	-0.042	0.927	-0.055	0.952	0.021	0.999	-0.104	0.989	0.197	0.989	0	1	0	1	0	1	-0.0345	0.961	-0.0325	0.949	-0.034	0.858	0.089	0.998	0.1345	0.953	-0.023	0.947	0.0485	0.962	0.024	0.947	-0.0215	0.818	-0.0475	0.903	-0.022	0.888	0.07	0.84	0.0865	0.999	0.063	0.999	0.534	0.999	0.038	0.999	0	0.997	0	0.971	0	0.998	0	0.846	0.093	0.775	0.027	0.992	-0.015	0.979	-0.07	0.961	-0.5	0.866	-0.5	0.866	-0.5	0.866	-0.0345	0.947	0	0.77	-0.073	0.706	0.06	0.988	0.06	0.964	0.06	0.939	0.064	0.954	0.064	0.935	0.093	0.935	0.1	0.9	0.1	0.9	-0.2	0.9	0	0.8	0	0.8	0	0.8	0.086	0.943	0.029	0.943	0.143	0.943	0.4	0.949	0.2	0.8	0.4	0.8	0	1	0.0475	1	-0.103	0.999	-0.841	0.998	-0.869	0.999	-0.852	0.992	0.017	0.849	0.025	0.703	-0.046	0.728	0	0.998	0	0.989	0	0.996	0.261	0.988	0.248	0.964	0.079	0.988	-0.269	1	0	1	0	0.995	0.026	0.741	0.026	0.634	0.0045	0.543	-0.512	0.999	-0.501	0.999	-0.1835	0.999	-0.5	0.866	-0.5	0.866	-0.5	0.5	-0.403	0.956	-0.4305	0.936	-0.432	0.903	0.073	0.911	0.088	0.881	0.212	0.857	0.147	0.79	0.133	0.725	0.219	0.699	0.002	0.999	-0.101	0.995	-0.028	0.998	0	1	0	1	0.025	1	0	0.972	0.111	0.963	0.148	0.889	0.05	0.725	0.184	0.624	0.171	0.61	0.49	0.999	0.446	0.993	0.568	0.981	0.029	0.943	0.086	0.943	-0.143	0.886	-0.161	0.982	-0.1915	0.953	-0.119	0.832	-0.627	0.999	-0.595	0.999	-0.598	0.999	-0.086	0.943	-0.086	0.943	-0.086	0.943	0	0.39	0	0.319	0	0.227	-0.0205	0.989	0	0.967	-0.034	0.944	0.081	0.946	0.039	0.89	0.071	0.89	0.586	0.999	0.466	0.999	-0.314	0.998	-0.1	0.999	-0.1	0.997	-0.474	0.999	-0.4075	1	-0.1355	0.997	-0.713	0.965	0	0.541	0.0005	0.272	0.016	0.277	0.035	0.682	-0.04	0.645	-0.035	0.535	-1	0.866	-1	0.866	-1	0.866	0.082	0.982	0.099	0.934	0.082	0.89	0.002	0.289	0	0.353	0.007	0.225	0.274	0.871	0.286	0.818	0.2635	0.746	0.268	0.893	0.265	0.855	0.2415	0.871	0.285	0.999	0.194	0.988	0.4265	0.99	-0.083	0.997	-0.114	0.981	0.069	0.922	-0.01	0.985	-0.1155	0.964	-0.029	0.983	-0.866	0.5	-0.866	0.5	-0.866	0.5	0.026	0.459	0.033	0.428	0.007	0.286	0.317	0.967	0.4055	0.917	0.409	0.933	0.109	0.812	0.091	0.661	0.129	0.682	-0.0105	0.563	-0.0155	0.507	-0.0135	0.536	0.195	0.923	0.154	0.915	0.155	0.907	0	0.983	0	0.969	-0.245	0.946	0	1	0	1	0	0.998	0	0.909	0	0.884	0	0.83	0.0335	0.438	0.045	0.417	0.007	0.38	0	0.549	-0.004	0.529	0.002	0.497	0.1	0.736	0.0415	0.846	0.2115	0.699	-0.3175	1	-0.135	0.999	-0.448	0.999	0	0.98	0	0.864	0	0.822	-0.032	0.843	-0.032	0.695	-0.02	0.638	-0.358	0.873	-0.379	0.832	-0.389	0.86	-0.0075	0.638	-0.022	0.632	-0.05	0.48	-0.304	0.999	-0.561	0.999	-0.068	0.986	0.0915	0.966	0.1305	0.909	0.138	0.899	0.2	0.949	0.2	0.8	0.2	0.8	-0.019	0.937	0.016	0.819	0.12	0.934	0	1	0	1	0.09	0.974	0	1	0	0.999	-0.45	0.999	-0.063	0.985	-0.06	0.934	-0.103	0.854	0	0.791	0	0.753	0	0.66	0.283	0.989	0.271	0.943	0.023	0.985
XP_004244716	-0.007	0.87	-0.04	0.751	-0.006	0.811	0.134	0.978	0.0865	0.968	-0.027	0.949	0.0195	0.699	0.0205	0.372	0.042	0.518	0.006	0.461	0.0045	0.43	0.013	0.373	-0.047	0.788	-0.098	0.773	-0.116	0.629	-0.5	0.866	-0.5	0.5	0.5	0.5	0.224	0.999	0.3	0.999	0.3145	0.998	0	0	0	0	0	0	0.0195	0.793	0.026	0.651	-0.029	0.656	0.093	0.999	-0.179	0.99	0.02	0.997	-0.5	0.866	-0.5	0.866	0	0.866	0	0	0	0	0	0	-0.1455	0.901	-0.143	0.731	-0.1555	0.751	0.024	0.798	0.06	0.798	0.038	0.485	0.039	0.975	-0.1645	0.813	0.3455	0.974	-0.063	0.999	-0.078	0.954	-0.081	0.98	0	0	0	0	0	0	0.006	0.501	0.0065	0.496	-0.007	0.501	0.095	0.97	0.018	0.929	0.024	0.905	0.0175	0.839	0	0.814	0.022	0.742	-0.2	0.8	0	0.8	0	0.8	0.411	0.999	0.512	0.999	0.276	0.999	0	0	0	0	0	0	-0.01	0.999	-0.11	0.978	-0.124	0.758	0	0.985	0.0675	0.966	-0.078	0.892	0.157	0.949	0.264	0.937	0.208	0.85	0	0	0	0	0	0	0.005	0.598	0.009	0.733	0.011	0.234	0.4275	0.999	0.287	1	0.414	0.991	-0.5	0.5	-0.5	0.5	-0.5	0.5	0.089	0.625	0.1285	0.625	0.054	0.464	0.105	0.949	0.105	0.949	-0.105	0.949	0	0	0	0	0	0	0.143	0.943	-0.086	0.886	0.1295	0.943	0	0	0	0	0	0	0.015	0.988	0.009	0.891	-0.032	0.939	0.082	0.756	0.082	0.577	-0.082	0.756	0	0.931	0	0.744	-0.018	0.521	0.083	0.702	0.1435	0.702	0.07	0.492	0.024	0.976	0.071	0.756	0.048	0.786	0	0	0	0	0	0	-0.103	0.977	-0.076	0.976	-0.116	0.882	0.024	0.57	0.043	0.701	0.01	0.503	-0.5	0.866	-0.5	0.5	-0.5	0.866	-0.067	0.983	0.05	0.983	0.04	0.983	-0.082	0.994	0.4225	0.952	0.19	0.952	0.2835	0.999	-0.1095	0.999	-0.249	0.999	0.1265	0.911	0.108	0.962	-0.034	0.947	0.0675	0.999	0.053	0.999	-0.0675	0.998	0.179	0.979	0.1575	0.961	-0.029	0.974	-0.3145	0.999	-0.136	0.998	-0.2665	0.999	-0.0365	0.968	-0.1205	0.949	-0.057	0.961	0	0	0	0	0	0	0	0	0	0	0	0	0.027	0.985	0.048	0.78	0.019	0.684	0	0	0	0	0	0	-0.136	0.965	-0.189	0.913	-0.104	0.931	0	0.983	0.019	0.843	0.114	0.884	0.01	0.729	0.037	0.699	0.008	0.512	0.4705	0.999	0.538	0.992	-0.2655	0.996	-0.003	0.746	-0.012	0.646	-0.027	0.572	0.528	1	0	1	0	1	-0.247	0.991	0.28	0.948	-0.07	0.957	0	0	0	0	0	0	-0.5	0.5	-0.5	0.5	-0.5	0.5	0	0.943	0	0.886	-0.143	0.771	0	0	0	0	0	0	-0.2	0.949	-0.6	0.949	-0.4	0.949	-0.5	0.866	0	0.866	-0.5	0.866	-0.0395	0.958	0	0.95	0.139	0.972	0.204	0.571	0.116	0.76	0.072	0.567	0.0005	0.866	-0.034	0.628	0.012	0.732	-0.0485	1	0	0.981	0.052	1	0.043	0.999	-0.047	0.957	0.175	0.999	0.066	0.944	0.0955	0.782	0.013	0.69	-0.001	0.911	-0.0005	0.742	0.034	0.464	0	0.71	0.005	0.416	0.003	0.417	-0.0515	1	-0.4995	1	0.073	1	-0.114	0.944	-0.165	0.831	-0.101	0.871	0.029	0.943	-0.086	0.928	0.131	0.775	0.157	0.985	0.191	0.874	0.082	0.849	0.194	0.999	0.238	0.999	0.398	0.999	0.138	0.751	0.146	0.578	0.123	0.529	-0.373	0.989	-0.0315	0.802	0.0235	0.675	-0.02	0.97	-0.0665	0.806	-0.026	0.931	0	0	0	0	0	0	-0.1245	1	0	0.997	0	0.999	0.0415	0.615	0.0595	0.503	0.077	0.499	0.1	0.9	-0.7	0.707	-0.5	0.9	0	0.949	0	0.949	-0.4	0.8	0.0005	0.998	0.0595	0.954	-0.065	0.954	0.03	0.406	0.041	0.35	0.018	0.32	0.0695	0.993	0.094	0.964	0.28	0.861	0.041	0.491	0.071	0.364	0.053	0.377	0.018	0.931	0.023	0.932	0.02	0.781	0.006	0.93	-0.0135	0.895	-0.0135	0.88	-0.023	0.988	0.0575	0.981	0.057	0.916	-0.1035	0.986	-0.085	0.916	-0.144	0.906	0	0	0	0	0	0	0	0.705	0	0.697	0.002	0.257	0	0	0	0	0	0	-0.0035	0.983	0.087	0.956	0.014	0.929	0.155	1	-0.07	1	0.126	1	0.027	0.845	-0.071	0.737	0.031	0.875	0.2985	0.975	0.0295	0.965	0.193	0.915	-0.121	0.999	-0.078	0.999	-0.0735	0.998	-0.1	0.9	0.1	0.9	0	0.9	-0.088	0.999	-0.161	0.996	-0.0105	0.942	0	0	0	0	0	0	-0.0105	1	0	0.993	-0.025	0.976	0	0	0	0	0	0	-0.481	0.999	0.431	0.994	0.372	0.987	0.258	0.949	0.4	0.949	-0.669	0.949	0	0.747	0	0.746	0	0.54	0	0	0	0	0	0	0.098	0.957	0.0955	0.959	0.305	0.907	-0.1395	0.997	-0.061	0.997	-0.139	0.991	0	0.866	0	0.866	0.866	0.866	-0.033	0.981	0.0405	0.93	-0.071	0.93	0	1	0	0.998	0.985	0.996	-1	1	-1	1	-1	1	0	0.866	0.866	0.866	0	0.866	-0.021	0.976	-0.015	0.963	-0.019	0.596	0.033	0.563	0.03	0.553	-0.004	0.526	0.248	0.993	0.329	0.942	0.21	0.921	-0.762	0.999	-0.777	0.999	0.127	0.999	-0.087	1	-0.0985	0.998	-0.158	0.995	0.015	0.742	-0.0185	0.494	0.086	0.539	0	0.817	0	0.755	0	0.772	0.129	0.951	0.142	0.826	0.1055	0.763	0.349	0.994	0.425	0.924	0.397	0.888	-0.14	0.999	0.031	0.999	-0.003	0.995	-0.0935	0.98	-0.128	0.947	-0.064	0.937	-0.074	0.995	-0.147	0.993	-0.053	0.875	0	0.859	0	0.733	0.033	0.74	-0.059	0.954	-0.081	0.955	-0.018	0.768	-0.023	0.998	-0.03	0.997	-0.0405	0.993	-0.059	0.999	0.549	0.999	-0.369	0.972	-0.033	0.967	-0.042	0.967	-0.067	0.967	0.0245	0.819	0.029	0.819	0.0505	0.819	0.293	0.967	0.425	0.945	0.25	0.842	0	0	0	0	0	0	0.27	0.92	0.338	0.898	0.304	0.898	-0.427	0.996	-0.4	0.977	0.363	0.982	-0.5	0.5	-0.5	0.5	-0.5	0.5	0.0305	0.716	0.0345	0.483	0.048	0.63	0.028	0.849	0.028	0.849	0.028	0.746	0	0.942	0	0.948	-0.268	0.784	0	0	0	0	0	0	0	0	0	0	0	0	-0.008	0.828	0	0.785	0	0.83	0.026	0.659	0.0525	0.659	0.035	0.659	0.006	0.566	-0.0375	0.508	-0.0505	0.489	0.245	0.95	-0.008	0.95	0.212	0.911	0	0	0	0	0	0	-0.143	0.943	-0.314	0.943	-0.143	0.829	0	0	0	0	0	0	-0.184	0.897	0	0.867	0	0.839	0	0	0	0	0	0	-0.0455	0.644	-0.061	0.632	-0.026	0.569	0	0.419	0	0.404	0.001	0.302	-0.0615	0.942	0.017	0.967	-0.071	0.732	0	0	0	0	0	0	0	0	0	0	0	0	-0.109	0.947	-0.042	0.826	-0.175	0.717	0.0495	0.997	0.066	0.998	-0.059	0.963	0	0	0	0	0	0	-0.014	0.979	0.015	0.957	-0.034	0.944	-0.0705	0.935	0	0.918	-0.245	0.889	-0.041	0.998	-0.011	0.974	-0.062	0.96	0.023	0.835	-0.0335	0.842	-0.109	0.582	-0.275	0.999	-0.036	0.999	-0.238	0.997	0	0	0	0	0	0	0	0	0	0	0	0	-0.0355	0.616	0.001	0.616	0.048	0.51	-0.5	0.866	0.5	0.866	-0.5	0.866	0	0	0	0	0	0	0.031	0.847	0.007	0.847	0.0145	0.554	-0.052	0.746	-0.0765	0.748	-0.091	0.756	-0.224	0.918	0.224	0.918	-0.447	0.918	0	0.949	0	0.949	0	0.8	0.029	0.986	0.034	0.943	0.086	0.886	0.4	0.949	0	0.8	0.4	0.949	0	1	0.0455	1	0	0.997	0.88	0.999	0.943	0.999	0.8055	0.998	-0.033	0.983	0.0585	0.9	0.0085	0.867	0	0.999	0	0.946	0	0.862	0.2515	0.964	0.248	0.964	0.055	0.964	0	0	0	0	0	0	0.035	0.659	0.034	0.508	0.056	0.501	-0.281	0.999	-0.189	0.991	-0.394	0.999	-0.5	0.866	-0.5	0.866	-0.5	0.5	0.498	0.91	0.519	0.881	0.447	0.854	0.088	0.923	0.099	0.899	0.229	0.878	0.2525	0.913	0.301	0.947	0.253	0.927	-0.0245	0.997	-0.0355	0.944	-0.039	0.979	0	1	0	1	0.034	1	0.333	0.991	-0.073	0.913	0.0925	0.963	-0.124	0.884	-0.229	0.738	-0.244	0.658	-0.608	0.999	0.017	0.844	-0.113	0.994	-0.086	0.943	-0.143	0.943	-0.029	0.943	-0.025	0.912	-0.025	0.847	-0.02	0.707	0.182	0.999	-0.0165	0.999	0.0635	0.999	-0.029	0.943	-0.029	0.943	-0.143	0.943	0	0	0	0	0	0	0	0.99	0	0.969	-0.054	0.959	0	0.649	0	0.641	0	0.641	-0.186	0.999	0.284	0.999	-0.18	0.998	-0.022	0.986	-0.022	0.998	-0.396	0.933	0	0	0	0	0	0	0.001	0.4	0.0035	0.362	-0.007	0.207	0.0075	0.808	0.003	0.508	-0.006	0.738	0	0.866	0.866	0.866	0	0.866	0.039	0.967	0.0955	0.862	0.008	0.81	0	0.413	0	0.36	0.009	0.307	0.079	0.722	0.147	0.597	-0.059	0.577	0.331	0.998	0.25	0.996	0.1935	0.868	-0.15	0.999	-0.213	0.996	-0.018	0.995	0.052	0.999	-0.043	0.832	0.183	0.975	-0.039	0.988	-0.1265	0.97	-0.066	0.977	0	0.866	0	0.866	0	0.866	0.019	0.58	0.017	0.579	0.005	0.335	0.114	0.933	0.264	0.833	0.43	0.557	0.36	0.907	-0.017	0.907	-0.011	0.533	-0.003	0.999	-0.003	0.904	0.012	0.992	0.128	0.984	0.049	0.972	0.097	0.904	0	0	0	0	0	0	0	0	0	0	0	0	0	0	0	0	0	0	0.036	0.513	0.0465	0.469	0.028	0.323	-0.008	0.643	-0.043	0.579	0.024	0.466	0.105	0.986	0.036	0.986	0.2405	0.986	0	0	0	0	0	0	0	0	0	0	0	0	-0.031	0.846	-0.101	0.655	-0.134	0.532	0.528	0.9	0.4235	0.821	0.069	0.885	-0.01	0.791	-0.0385	0.642	-0.001	0.544	0.2645	0.999	-0.596	0.997	0.011	0.971	0.0425	0.98	0.1035	0.87	0.101	0.839	-0.056	0.949	-0.056	0.949	0.211	0.949	-0.007	0.931	-0.015	0.943	-0.08	0.925	0	0	0	0	0	0	0	0	0	0	0	0	0.0175	0.999	0.011	0.995	-0.0605	0.996	0	0.842	0	0.876	-0.008	0.669	0.2975	0.964	0.315	0.958	0.133	0.976
XP_004247312	0.038	0.784	0.0775	0.725	0.085	0.636	-0.1255	0.985	-0.0785	0.995	-0.02	0.968	0.021	0.42	0.031	0.315	0.032	0.265	0.163	0.97	0.2375	0.877	-0.091	0.871	-0.022	0.865	-0.022	0.811	-0.089	0.622	-0.5	0.866	-0.5	0.5	0.5	0.5	0.429	0.999	0.458	0.999	0.369	0.999	0	0.978	0	0.928	-0.109	0.857	-0.007	0.727	-0.007	0.649	-0.069	0.549	-0.029	0.999	-0.027	0.991	-0.043	0.915	0.5	0.866	0.5	0.866	0.5	0.866	1	1	0.997	1	0	1	0.1975	0.985	0.023	0.98	0.097	0.942	0.01	0.881	0.079	0.785	-0.023	0.799	-0.049	0.933	-0.047	0.883	0.0045	0.714	-0.1565	0.999	-0.164	0.822	-0.143	0.875	0	1	0	1	-0.211	0.998	-0.0205	0.69	-0.0405	0.847	0.039	0.498	0.025	0.976	0.061	0.952	0.024	0.976	-0.022	0.897	0	0.699	-0.015	0.707	0	0.949	0	0.8	0	0.8	0.458	0.999	0.577	0.999	0.35	0.999	0	0	0	0	0	0	-0.01	0.999	-0.11	0.978	-0.124	0.758	-0.0405	0.92	0.021	0.884	0.008	0.912	0.137	0.99	0.111	0.954	0.2035	0.962	-0.044	0.997	-0.054	0.995	0	0.971	-0.008	0.556	-0.012	0.559	0.003	0.498	-0.6785	1	-0.588	1	-0.767	0.999	-0.5	0.5	-0.5	0.5	-0.5	0.5	0.026	0.748	0.075	0.674	0.072	0.685	0.258	0.816	0.258	0.816	-0.258	0.816	0	1	0	1	-0.004	0.992	0.086	0.943	0	0.943	-0.029	0.943	0	0.997	-0.0175	0.997	0	0.96	0.067	0.988	-0.075	0.976	-0.273	0.952	-0.143	0.756	-0.084	0.615	-0.143	0.756	0	0.88	0	0.771	0	0.941	0.025	0.746	0.052	0.662	0.1	0.652	0.136	0.906	0.062	0.846	0.3815	0.969	0	0	0	0	0	0	0.162	0.922	0.096	0.81	0.26	0.792	-0.027	0.614	-0.0295	0.573	-0.019	0.466	-0.5	0.866	-0.5	0.866	-0.5	0.866	0.15	0.95	0.083	0.85	0.183	0.833	-0.5	0.952	-0.476	0.913	-0.524	0.939	0.0445	0.999	0.0495	0.999	0.004	0.992	0.14	0.988	0.098	0.909	0.2955	0.975	0.001	0.999	0.041	0.999	-0.0835	0.988	-0.1655	0.974	-0.132	0.914	-0.02	0.823	0.155	0.999	0.177	0.999	0.17	0.999	0.052	0.943	0.1055	0.915	0.116	0.876	0	0.855	0	0.758	0	0.754	0	0.809	0	0.764	0	0.546	0.023	0.947	0.0275	0.922	0.02	0.885	-0.172	0.997	0	0.996	-0.241	0.95	0.055	0.981	-0.005	0.868	0.028	0.912	0	0.967	0	0.901	-0.054	0.898	0.016	0.86	0.064	0.784	-0.043	0.783	0.776	0.999	0.776	0.999	0.175	0.997	-0.007	0.71	-0.002	0.655	-0.089	0.595	-0.172	1	0	1	0	0.981	0.0175	0.987	0.098	0.991	0.0785	0.993	0	0.995	0	0.985	-0.123	0.828	-0.5	0.5	-0.5	0.5	-0.5	0.5	0	0.943	0	0.943	-0.543	0.943	0	0.742	0	0.806	0	0.537	-0.4	0.949	-0.6	0.949	-0.2	0.949	0	0.866	0	0.866	0	0.866	0	0.97	0	0.902	-0.181	0.896	0.133	0.728	0.147	0.667	0.142	0.657	0.025	0.848	-0.0075	0.812	0.015	0.786	0	0	0	0	0	0	-0.2075	0.94	-0.225	0.833	-0.2195	0.777	-0.001	0.858	-0.024	0.82	0.09	0.721	-0.005	0.587	-0.009	0.494	-0.034	0.359	0	0.76	-0.022	0.793	0	0.619	0.066	1	0.4765	1	-0.089	1	0.082	0.952	0.082	0.976	0.082	0.786	0.029	0.943	-0.086	0.928	0.131	0.775	0.055	0.923	-0.007	0.899	-0.055	0.874	0.197	0.999	0.202	0.999	0.481	0.999	-0.022	0.689	-0.029	0.673	-0.017	0.621	-0.373	0.989	-0.0315	0.802	0.0235	0.675	0.05	0.841	0.076	0.792	0.077	0.709	0	0.991	0	0.975	0.077	0.983	-0.0105	0.999	0	0.999	0	0.996	0.032	0.419	0.0435	0.386	0	0.367	0	0.9	-0.1	0.9	-0.3	0.9	-0.2	0.949	-0.2	0.8	-0.4	0.8	0.008	0.974	-0.072	0.982	-0.086	0.944	0.01	0.401	0.019	0.302	0.007	0.294	0	0.947	0	0.973	-0.098	0.774	0.021	0.419	0.032	0.381	0.008	0.347	-0.07	0.647	-0.071	0.571	-0.07	0.568	-0.006	0.946	-0.073	0.875	0.0775	0.943	0.013	0.6	0.037	0.566	-0.007	0.513	0.224	0.954	0.24	0.922	0.289	0.936	0	1	0	0.993	-0.144	0.996	0	0.5	0.0035	0.355	0.004	0.231	0	0.877	0	0.746	0	0.753	0.051	0.669	0.076	0.669	-0.025	0.669	0.103	1	0	0.999	0.2	0.999	0.1085	0.992	0.042	0.994	0.048	0.981	0.2985	0.975	0.0295	0.965	0.193	0.915	-0.1725	0.999	-0.239	0.999	-0.5735	0.949	0.112	0.918	-0.112	0.894	0.112	0.894	0.034	0.998	0.014	0.998	0.0795	0.974	0	0.996	0	0.977	0	0.827	0.119	1	0.0055	0.987	0.117	0.977	0	0.964	0	0.893	0	0.897	-0.002	0.993	-0.064	0.999	-0.129	0.881	0.4	0.949	0.4	0.8	0.4	0.8	0	0.847	0	0.81	0	0.579	-0.2285	1	-0.4975	1	-0.313	1	-0.019	0.623	-0.0665	0.602	-0.057	0.74	0.2775	0.969	0.278	0.948	0.418	0.956	-0.5	0.866	-0.5	0.866	-0.5	0.866	-0.009	0.973	-0.045	0.988	-0.045	0.946	0	1	0	1	0.999	1	1	1	1	1	1	1	0.5	0.866	0.5	0.866	0.5	0.866	-0.101	0.956	-0.111	0.95	-0.109	0.94	-0.168	0.985	-0.168	0.951	-0.168	0.931	0.471	0.998	0.469	0.979	0.062	0.902	-0.147	0.999	0.1475	0.999	0.155	0.999	0	0.999	0	0.997	0.04	0.942	0.321	0.952	0.194	0.939	-0.091	0.939	-0.0415	0.647	0	0.602	0	0.309	0.147	0.873	0.151	0.823	0.1095	0.79	0.241	0.734	0.172	0.734	0.274	0.622	-0.0605	0.999	-0.116	0.999	-0.068	0.999	-0.007	0.964	-0.159	0.899	0.126	0.935	-0.139	0.999	-0.3005	0.999	-0.302	0.999	0	0.958	0	0.754	0.055	0.602	-0.177	0.922	-0.163	0.96	-0.151	0.779	-0.029	0.862	-0.037	0.84	-0.045	0.749	0.281	0.998	0.183	0.997	0.306	0.959	0.05	0.9	0	0.895	0.017	0.933	0.035	0.53	0.0375	0.416	0.051	0.368	0.055	0.992	0.038	0.984	0.026	0.985	0	0.994	0	0.992	0	0.985	-0.143	0.986	0.187	0.943	0.429	0.829	-0.52	0.978	-0.451	0.988	-0.438	0.964	-0.5	0.5	-0.5	0.5	-0.5	0.5	0.344	0.982	0.1965	0.937	-0.091	0.943	-0.083	0.993	-0.083	0.944	-0.083	0.916	0	0	0	0	0	0	0	0.917	0	0.79	0	0.768	-0.0245	0.948	0	0.968	0	0.851	-0.004	0.951	0	0.785	0.048	0.759	0.163	0.975	0.2305	0.87	-0.079	0.842	-0.024	0.999	-0.024	0.978	-0.024	0.861	-0.109	0.912	-0.087	0.801	-0.097	0.765	0	0	0	0	0	0	-0.2	0.943	-0.371	0.943	-0.371	0.943	-0.994	1	-0.994	1	-1	1	-0.106	0.751	-0.0005	0.58	-0.018	0.747	0	0.655	0	0.499	0	0.448	-0.014	0.992	-0.0515	0.982	0.033	0.944	0	0.536	-0.007	0.509	-0.021	0.419	-0.0615	0.942	0.017	0.967	-0.071	0.732	-0.0725	0.988	0	0.964	-0.178	0.993	0	1	0.081	1	0.143	1	0.127	0.976	-0.006	0.964	0.012	0.879	-0.018	0.998	-0.075	0.999	0.092	0.999	0	1	0	1	0	1	-0.055	0.99	-0.0815	0.99	-0.061	0.974	-0.199	0.999	-0.225	0.999	0.109	0.999	0.051	0.997	-0.079	0.994	-0.149	0.968	-0.023	0.873	-0.023	0.811	-0.065	0.689	-0.275	0.999	-0.036	0.999	-0.238	0.997	0.096	0.996	0	0.989	0.05	0.988	0	0.996	0	0.999	0	0.913	-0.014	0.992	-0.076	0.99	0.023	0.916	-0.5	0.866	0.5	0.866	-0.5	0.866	0.032	0.914	0.0125	0.827	0.04	0.798	-0.015	0.976	-0.015	0.902	-0.015	0.914	0.004	0.985	0.012	0.923	0.04	0.884	-0.5	0.9	-0.5	0.9	-0.1	0.9	0	0.8	0	0.8	0	0.8	0.029	0.986	0.034	0.943	0.086	0.886	0.2	0.949	0	0.8	0.4	0.8	-0.003	0.998	0.069	0.998	0.256	0.998	0.88	0.999	0.943	0.999	0.8055	0.998	-0.017	0.979	-0.0925	0.954	0.0335	0.979	0	0	0	0	0	0	0.036	0.985	0	0.863	0.122	0.827	0.112	1	0	1	0	0.999	-0.043	0.865	-0.051	0.85	-0.077	0.866	-0.281	0.999	-0.189	0.991	-0.394	0.999	-0.5	0.866	-0.5	0.866	-0.5	0.5	-0.037	0.878	0.001	0.868	-0.035	0.837	0.01	0.635	0.0095	0.578	-0.013	0.695	0.124	0.811	0.13	0.717	0.175	0.585	0.027	0.997	-0.1575	0.98	-0.065	0.995	0	1	0.079	1	0.131	1	-0.148	0.963	-0.111	0.963	-0.185	0.963	-0.0195	0.867	-0.176	0.785	-0.143	0.715	0.581	0.998	0.595	0.997	0.577	0.985	0.086	0.943	-0.029	0.943	0.086	0.943	-0.169	0.933	-0.163	0.923	-0.141	0.761	0.537	0.999	0.494	0.999	0.525	0.999	-0.029	0.943	-0.086	0.943	-0.2	0.943	0	0.418	0	0.366	0.008	0.278	-0.0435	0.992	0	0.94	-0.008	0.947	0.018	0.996	0.059	0.942	-0.043	0.886	0.632	0.999	0.494	0.999	-0.307	0.995	0	0.999	0	0.999	-0.566	0.997	-0.524	1	-0.1135	1	-0.795	1	-0.003	0.663	0.006	0.443	0.032	0.674	0.004	0.854	-0.038	0.812	0	0.841	-1	0.866	-1	0.866	-1	0.866	0.056	0.989	0.07	0.965	0.166	0.96	-0.003	0.644	-0.022	0.627	-0.014	0.613	0.079	0.722	0.147	0.597	-0.059	0.577	-0.315	0.901	-0.263	0.902	-0.2835	0.917	0.188	0.998	0.018	0.998	0.3435	0.998	0.032	0.997	-0.048	0.955	0.122	0.981	0.051	0.958	0.1245	0.942	0.103	0.897	0	0.866	0	0.866	0	0.866	0	0.631	0.016	0.511	0	0.525	0.114	0.933	0.264	0.833	0.43	0.557	0.14	0.879	0.136	0.777	0.221	0.602	-0.051	0.605	-0.05	0.416	-0.0585	0.442	-0.244	0.919	-0.231	0.948	-0.189	0.823	0	0.999	0	0.999	-0.118	0.994	0	0	0	0	0	0	0	0	0	0	0	0	-0.001	0.626	0.008	0.438	0.009	0.477	-0.0005	0.621	-0.013	0.515	-0.022	0.487	-0.171	0.853	-0.211	0.739	-0.215	0.717	-0.303	0.999	-0.1915	0.998	-0.496	0.997	0	0	0	0	0	0	0.054	0.762	0.038	0.687	0.069	0.661	0.004	0.784	0.0325	0.752	0.023	0.771	-0.0045	0.768	0.0175	0.661	-0.001	0.619	-0.177	0.998	-0.318	0.971	0.119	0.965	0.054	0.987	0.0725	0.961	0.157	0.967	-0.2	0.949	0.2	0.949	-0.4	0.8	0.038	0.948	0.0495	0.905	0.047	0.883	0	0	0	0	0	0	0	1	0	1	0.526	1	-0.151	0.997	-0.151	0.994	-0.1765	0.988	0	0	0	0	0	0	-0.012	0.981	-0.038	0.955	0.11	0.878
XP_004253466	-0.025	0.791	-0.0825	0.71	-0.037	0.623	-0.0575	0.894	0.005	0.763	0.024	0.724	0.009	0.561	-0.004	0.53	0.006	0.366	0.0745	0.952	0.187	0.739	0.041	0.843	0.048	0.975	0.048	0.896	-0.084	0.798	-0.5	0.866	-0.5	0.866	0.5	0.866	0.392	0.999	0.336	0.999	0.197	0.999	0	0.999	0	0.993	-0.45	0.949	-0.003	0.888	-0.003	0.869	-0.073	0.751	0.1045	0.999	0.193	0.996	0.264	0.983	0.5	0.866	0.5	0.866	0	0.5	-0.842	0.87	-0.842	0.853	0	0.852	0.239	0.998	0.16	0.994	0.1545	0.97	0.054	0.979	0.0385	0.944	0.054	0.88	-0.051	0.789	-0.035	0.708	-0.2235	0.728	0.054	0.967	0.017	0.935	0.0495	0.917	0.0225	1	0.0675	0.999	0	0.999	-0.007	0.709	0.035	0.648	0.011	0.499	-0.048	0.952	-0.024	0.929	-0.19	0.929	0	0.824	0	0.792	0	0.792	0	0.8	0	0.8	0	0.8	0.124	0.999	0.08	0.999	0.409	0.998	0	1	0	0.999	-0.177	0.999	-0.01	0.999	-0.11	0.978	-0.124	0.758	0	0.987	-0.012	0.957	0.005	0.948	0.298	0.935	0.3125	0.93	0.319	0.907	0	1	0	0.999	-0.028	0.983	0.019	0.594	-0.011	0.489	0.038	0.433	-0.751	1	-0.523	1	-0.859	0.999	-0.5	0.5	-0.5	0.5	-0.5	0.5	-0.031	0.753	-0.05	0.71	-0.047	0.678	0.258	0.8	0.4	0.8	0.229	0.8	0	1	0	1	-0.068	0.997	0.143	0.943	0.0885	0.943	0.143	0.943	0	0.984	-0.0105	0.988	0.057	0.944	0.018	0.988	-0.055	0.964	-0.2305	0.988	0.071	0.952	0	0.881	0.0235	0.881	0	0.866	0.0005	0.862	0	0.734	-0.022	0.743	-0.0425	0.7	-0.03	0.697	-0.024	0.905	-0.048	0.738	-0.012	0.738	0	0.754	0	0.658	0	0.621	0.087	0.967	-0.035	0.933	0.108	0.942	0.0065	0.592	-0.038	0.476	0.017	0.388	-0.5	0.866	-0.5	0.866	-0.5	0.866	0.137	0.983	0.05	0.917	0.233	0.867	0.136	0.873	0.145	0.846	0.136	0.846	-0.497	0.999	-0.549	0.998	-0.086	0.999	-0.01	0.958	-0.046	0.89	0.161	0.909	0.454	0.999	0.472	0.986	0.3265	0.997	-0.1085	0.959	0.0325	0.965	0.018	0.893	0.074	0.999	0.004	0.999	0.1445	0.998	-0.049	0.929	-0.0815	0.892	-0.04	0.87	0	0.918	0	0.861	0	0.769	0.012	0.666	0	0.681	0	0.532	0.0165	0.725	0.018	0.788	0.057	0.556	0	1	0	0.995	0	0.982	0.014	0.973	0.009	0.931	-0.044	0.88	0.0055	0.965	0.0265	0.938	0.047	0.853	0.027	0.98	0.027	0.945	0.027	0.918	-0.665	0.999	-0.678	0.994	0.076	0.999	-0.011	0.895	-0.008	0.882	-0.061	0.738	0.267	1	0	0.999	0.002	0.998	0.245	0.999	0.234	0.994	0.301	0.994	0.155	0.999	0.155	0.996	0.375	0.991	-0.5	0.5	-0.5	0.5	-1	0.5	-0.12	0.943	-0.12	0.943	-0.543	0.943	0	0.788	0	0.657	0	0.684	-0.4	0.949	-0.6	0.949	-0.2	0.949	-0.5	0.866	-0.5	0.866	-0.5	0.866	0	0.921	0	0.831	0.01	0.817	0.177	0.643	0.163	0.64	0.179	0.612	0.0135	0.917	-0.069	0.916	-0.063	0.852	-0.075	0.995	0	0.976	-0.025	0.925	0.246	0.854	0.266	0.824	0.2775	0.824	0.0165	0.75	0.0085	0.776	0.055	0.567	-0.0245	0.647	-0.017	0.662	0	0.502	0	0.825	0	0.672	-0.037	0.634	-0.099	1	-0.4075	0.998	-0.038	0.992	-0.071	0.929	-0.048	0.857	-0.049	0.833	0.029	0.943	-0.086	0.928	0.131	0.775	0.109	0.952	0.164	0.855	0.073	0.818	-0.3515	0.999	-0.549	0.999	-0.801	0.999	0.156	0.71	0.141	0.67	0.148	0.631	0.063	0.853	0.032	0.862	0.0335	0.501	-0.016	0.731	-0.0715	0.669	-0.032	0.545	0	0.987	0	0.986	0.1	0.966	0	1	0	0.998	0	0.984	0.0145	0.631	0.011	0.58	0.012	0.436	-0.3	0.9	-0.3	0.9	-0.2	0.9	-0.2	0.949	-0.2	0.949	-0.2	0.8	0.052	0.992	-0.029	0.993	-0.143	0.991	-0.003	0.578	-0.0235	0.495	0	0.362	-0.089	0.98	-0.13	0.848	-0.215	0.94	-0.002	0.569	-0.0035	0.574	-0.007	0.427	0.0875	0.695	0.094	0.634	0.091	0.596	0.0325	0.982	0.0025	0.965	0.0785	0.945	-0.017	0.983	-0.0205	0.908	-0.024	0.835	-0.117	0.896	-0.077	0.914	-0.159	0.844	0	1	0	0.997	0	0.995	0	0.446	-0.004	0.4	0.001	0.28	0	0.893	0	0.912	0	0.809	-0.016	0.955	-0.028	0.853	-0.008	0.843	-0.189	1	0.163	1	0	1	-0.0345	0.99	-0.0695	0.942	-0.039	0.883	0.13	0.852	0.094	0.745	0.14	0.786	-0.157	0.999	-0.215	0.997	-0.4925	0.997	0	0.9	0.1	0.9	0	0.8	0.013	0.998	-0.024	0.998	-0.1525	0.928	-0.0935	0.994	0	0.948	0	0.932	0.012	0.999	0	0.984	0.045	0.995	0	0.934	0	0.904	0	0.653	-0.217	0.999	-0.171	0.984	-0.226	0.99	0.4	0.949	0.4	0.8	0.4	0.8	-0.006	0.823	0	0.749	0	0.554	0.0685	1	0.011	0.997	0	1	0.0635	0.855	0.04	0.78	0.047	0.92	-0.221	0.898	-0.166	0.91	-0.23	0.877	0	0.5	-0.5	0.5	-0.5	0.5	0.0535	0.988	0.037	0.988	-0.142	0.991	0	1	0	1	0.999	1	-1	1	-1	1	-1	1	0.5	0.866	-0.5	0.866	0.5	0.5	0.01	0.669	0.013	0.542	0.032	0.515	-0.0995	0.947	-0.157	0.82	-0.062	0.685	0.526	0.997	0.63	0.997	0.53	0.989	-0.3605	0.999	0.2165	0.999	-0.136	0.999	0	0.996	-0.0435	0.996	-0.1	0.974	0.225	0.988	0.006	0.988	-0.2	0.988	0	0.786	0	0.632	0	0.647	0.112	0.743	0.142	0.671	0.0885	0.661	0.332	0.956	0.3755	0.903	0.378	0.881	-0.111	0.999	-0.163	0.999	-0.172	0.999	-0.084	0.897	-0.1785	0.881	-0.055	0.903	-0.0325	0.996	-0.167	0.996	-0.167	0.999	0	0.888	0	0.867	0	0.761	0.0405	0.852	0.0725	0.719	0.004	0.808	0.088	0.757	0.12	0.693	0.08	0.751	-0.488	0.998	-0.522	0.982	-0.506	0.898	-0.05	0.917	-0.1085	0.85	-0.033	0.9	0.123	0.75	0.1255	0.746	0.1355	0.709	0.208	0.984	0.16	0.909	0.16	0.904	0	0.995	0	0.965	-0.033	0.959	0.429	0.986	0.486	0.986	0.429	0.986	0.19	0.868	0.153	0.837	0.165	0.893	-0.5	0.5	-1	0.5	-0.5	0.5	0.05	0.999	0.05	0.999	-0.001	0.996	-0.098	0.895	-0.154	0.846	-0.063	0.811	0	0.929	0	0.688	0	0.625	0	0.91	0	0.849	-0.025	0.731	-0.026	0.957	0	0.901	0	0.988	0.0175	0.888	0.059	0.827	0.063	0.769	0.0835	0.969	0.199	0.669	0.058	0.777	-0.2045	0.97	-0.2675	0.816	-0.018	0.771	-0.037	0.796	-0.0485	0.728	-0.1775	0.697	-0.0205	0.954	0	0.937	0	0.744	-0.131	0.943	-0.131	0.886	-0.131	0.943	-0.994	1	-0.9945	1	-0.999	1	-0.0525	0.69	0.003	0.727	0.053	0.625	0	0.668	0	0.465	0	0.578	0.0545	0.908	0.0605	0.859	0.123	0.742	0	0.615	0	0.43	-0.047	0.332	0.147	0.988	0.125	0.915	0.269	0.908	-0.041	0.993	0	0.969	-0.142	0.966	0	1	0	1	0.151	0.999	0.128	0.988	0.103	0.964	0.0845	0.964	0.047	0.999	0.147	0.999	-0.123	0.998	0	1	0	1	0	1	-0.019	0.928	-0.018	0.924	-0.089	0.874	0.094	0.999	0.1335	0.999	-0.123	0.976	0.0565	0.994	-0.057	0.979	-0.2415	0.954	0.058	0.964	0.077	0.897	-0.055	0.837	0.258	0.999	0.275	0.998	0.522	0.999	-0.0005	0.996	0	0.978	-0.072	0.855	0	0.999	0	0.986	0	0.894	0.05	0.892	0.0705	0.837	0.116	0.743	-0.5	0.866	-0.5	0.866	-0.5	0.866	0	0.938	0	0.864	-0.016	0.712	-0.226	0.952	-0.345	0.77	-0.055	0.842	0.022	0.983	0.0825	0.979	0.27	0.963	0.1	0.9	0.1	0.9	-0.1	0.9	0	0.949	0	0.949	0	0.8	0.143	0.943	0.143	0.943	0.257	0.886	-0.4	0.949	-0.4	0.8	-0.4	0.8	0	1	-0.12	0.999	-0.294	0.996	-0.923	0.999	-0.942	0.999	-0.858	0.998	0.017	0.983	-0.05	0.983	0.15	0.967	0	0.998	0	0.973	0	0.991	0.248	0.988	0.152	0.976	0.1245	0.927	0.231	1	0	1	0	1	0.044	0.628	0.076	0.56	0.0365	0.46	-0.4945	0.999	-0.513	0.999	-0.273	0.999	0.5	0.866	0.5	0.866	0.5	0.866	0.252	0.975	0.1785	0.966	0.391	0.955	0.064	0.921	0.053	0.749	0.041	0.828	0.392	0.967	0.3645	0.969	0.461	0.911	0.0475	0.999	-0.101	0.99	0.02	0.992	0	1	0	1	0.213	1	0.385	0.963	0.407	0.889	0.385	0.889	0.046	0.849	0.107	0.721	0.243	0.765	0.585	0.999	0.617	0.997	0.53	0.996	0.029	0.943	-0.029	0.943	-0.152	0.943	0.035	0.845	0.0395	0.673	0.005	0.757	0.285	0.999	0.191	0.998	-0.064	0.975	-0.029	0.943	-0.1145	0.943	-0.029	0.943	0	0.415	0	0.349	-0.007	0.297	-0.0935	0.999	0	0.992	0	0.723	-0.002	0.979	-0.043	0.981	0.232	0.939	0.1	0.999	0.083	0.997	0.077	0.929	-0.084	0.999	-0.084	0.999	-0.514	0.993	-0.1235	1	-0.115	0.985	-0.477	0.977	-0.013	0.504	0.0035	0.575	0.017	0.506	0.0395	0.93	-0.069	0.928	-0.055	0.854	-0.5	0.5	-0.5	0.5	-0.5	0.5	-0.035	0.84	-0.026	0.785	-0.009	0.729	-0.0035	0.371	0	0.353	-0.013	0.248	0.12	0.852	0.108	0.74	0.1635	0.81	0.441	0.926	0.415	0.908	0.433	0.87	0.274	0.998	0.217	0.997	0.3375	0.991	0.034	0.976	0.053	0.992	0.045	0.895	-0.06	0.963	-0.128	0.937	-0.074	0.933	-0.866	0.5	-0.866	0.5	-0.866	0.5	0.008	0.686	0.0205	0.646	0.025	0.516	0.1305	0.867	0.133	0.867	0.087	0.567	0.382	0.946	0.377	0.949	0.395	0.861	0.074	0.73	0.05	0.761	0.0855	0.676	0.35	0.922	0.349	0.909	0.33	0.85	0	0.993	0	0.984	-0.259	0.97	0	1	0	1	0	1	0	0.905	0	0.903	0	0.681	-0.0075	0.679	0	0.636	0.006	0.524	0	0.501	-0.0085	0.364	-0.002	0.358	0.1865	0.846	0.245	0.802	0.264	0.841	0	1	0	0.979	-0.216	0.982	0	0	0	0	0	0	0.146	0.672	0.157	0.66	0.167	0.611	0.2885	0.972	0.262	0.954	0.379	0.946	-0.017	0.791	-0.0055	0.583	0.044	0.618	-0.187	0.993	-0.393	0.998	-0.04	0.985	-0.065	0.817	-0.063	0.772	-0.031	0.707	0.2	0.949	0.2	0.8	0.2	0.8	-0.076	0.953	-0.063	0.928	-0.051	0.827	0	0.944	0	0.856	0	0.862	0	1	0	0.999	0.421	0.995	-0.026	0.923	-0.014	0.859	-0.0425	0.687	0	0.929	0	0.964	0	0.826	0.3275	0.994	0.2495	0.975	0.235	0.991
XP_004231124	0.0195	0.833	-0.0315	0.722	0.036	0.766	0.11	0.934	0.062	0.865	0.01	0.862	0.028	0.611	0.018	0.415	0.04	0.534	-0.02	0.836	-0.02	0.83	0.016	0.782	-0.003	0.888	-0.028	0.802	0.058	0.833	-0.5	0.866	-0.5	0.5	0.5	0.5	0.224	0.999	0.3	0.999	0.3145	0.998	0	0	0	0	0	0	0.02	0.78	0.0485	0.655	0.021	0.429	0.0195	0.998	0.045	0.985	0.056	0.977	-0.5	0.866	-0.5	0.866	0	0.866	0	0	0	0	0	0	0.139	0.899	0.0335	0.856	0.1355	0.776	0.022	0.915	0.04	0.843	-0.012	0.53	0.039	0.975	-0.1645	0.813	0.3455	0.974	-0.004	0.993	-0.033	0.976	-0.0535	0.976	-0.129	1	-0.1445	0.998	-0.342	0.999	-0.002	0.618	-0.0095	0.541	0.021	0.444	0.095	0.97	0.018	0.929	0.024	0.905	0	0.753	0	0.724	-0.015	0.487	0	0.8	0	0.8	0	0.8	0.411	0.999	0.512	0.999	0.276	0.999	0	0	0	0	0	0	-0.01	0.999	-0.11	0.978	-0.124	0.758	-0.2235	0.976	-0.1515	0.978	-0.024	0.937	0.3355	0.954	0.3505	0.912	0.314	0.827	0.0035	0.999	0.043	0.997	0	0.837	0.013	0.538	0.0015	0.529	0.002	0.372	0.7425	1	0.522	0.999	0.854	0.999	-0.5	0.5	-0.5	0.5	-0.5	0.5	0.093	0.734	0.157	0.578	0.152	0.506	0.105	0.949	0.105	0.949	-0.105	0.949	0.0365	1	0.022	1	0.139	1	0.143	0.943	-0.086	0.886	0.1295	0.943	0.0185	0.995	0	0.992	-0.022	0.771	0.032	0.937	-0.084	0.937	-0.433	0.932	0.076	0.939	0.025	0.939	0.0505	0.919	0	0.929	0	0.837	0	0.853	0.081	0.722	0.098	0.589	0.136	0.513	0.024	0.976	0.071	0.756	0.048	0.786	0	0	0	0	0	0	-0.103	0.977	-0.076	0.976	-0.116	0.882	0.018	0.482	0.015	0.419	0.002	0.358	-0.5	0.5	-0.5	0.5	0.5	0.5	-0.067	0.983	0.05	0.983	0.04	0.983	-0.082	0.994	0.4225	0.952	0.19	0.952	0.273	0.999	0.36	0.999	-0.2915	0.997	0.1265	0.911	0.108	0.962	-0.034	0.947	0.088	0.999	0.073	0.998	-0.0905	0.991	0	0.963	0.0285	0.913	0.066	0.97	-0.465	0.999	-0.483	0.999	-0.434	0.999	-0.031	0.964	-0.06	0.917	0.02	0.937	0	0	0	0	0	0	0	0	0	0	0	0	0.008	0.489	0.0105	0.387	-0.004	0.385	0	0	0	0	0	0	0.056	0.922	0.037	0.88	-0.026	0.839	0.0145	0.96	-0.0365	0.952	0	0.855	-0.033	0.864	-0.0675	0.708	-0.071	0.441	0.4705	0.999	0.538	0.992	-0.2655	0.996	0.005	0.779	0.008	0.552	-0.009	0.374	-0.4985	0.999	0	1	-0.125	0.999	-0.247	0.991	0.28	0.948	-0.07	0.957	0	0	0	0	0	0	-0.5	0.5	-0.5	0.5	-0.5	0.5	-0.12	0.943	-0.12	0.943	-0.5145	0.943	0	0	0	0	0	0	-0.2	0.949	-0.6	0.949	-0.4	0.949	0	0.866	0	0.866	0	0.866	0	0.993	0	0.999	0.284	0.962	0.204	0.571	0.116	0.76	0.072	0.567	0.0015	0.832	-0.0035	0.787	-0.004	0.8	-0.08	0.997	-0.068	0.943	-0.182	0.974	0.099	0.919	-0.276	0.772	0.2235	0.894	0.01	0.691	0.0185	0.554	-0.019	0.337	0.002	0.79	0.019	0.71	-0.043	0.418	0	0.644	0	0.567	0	0.503	0	0	0	0	0	0	0	0.927	0	0.806	-0.073	0.845	0.029	0.943	-0.086	0.928	0.131	0.775	0.058	0.745	0.174	0.745	0.058	0.745	0.202	0.999	0.2345	0.999	0.382	0.999	0.106	0.765	0.107	0.622	0.094	0.543	-0.182	0.919	-0.1915	0.772	-0.1875	0.772	0.0265	0.919	-0.0305	0.79	0.021	0.85	0	0	0	0	0	0	-0.1245	1	0	0.997	0	0.999	0.045	0.618	0.043	0.513	0.078	0.577	0.1	0.9	-0.7	0.707	-0.5	0.9	0	0.949	0	0.949	-0.4	0.8	0.0305	0.948	0.1245	0.964	0.068	0.778	0.028	0.36	0.034	0.307	0.028	0.345	-0.102	0.997	-0.0795	0.946	-0.225	0.941	0.041	0.436	0.0635	0.377	0.054	0.35	-0.004	0.925	-0.009	0.926	-0.011	0.875	0.006	0.93	-0.0135	0.895	-0.0135	0.88	0.036	0.987	0.054	0.776	-0.03	0.541	-0.082	0.978	-0.069	0.921	-0.145	0.924	0.0955	1	0.128	1	0.129	1	0	0	0	0	0	0	0	0	0	0	0	0	0.045	0.959	0.062	0.745	-0.049	0.63	0.1515	1	-0.056	0.999	0.138	1	0.1165	0.986	0.028	0.958	0.032	0.974	0.2985	0.975	0.0295	0.965	0.193	0.915	-0.121	0.999	-0.078	0.999	-0.0735	0.998	-0.112	0.918	-0.112	0.918	-0.112	0.894	0.0605	0.999	-0.031	0.966	0.055	0.938	0	0	0	0	0	0	0.056	0.998	0	0.996	0.128	0.998	0	0	0	0	0	0	-0.481	0.999	0.431	0.994	0.372	0.987	0.258	0.949	0.4	0.949	-0.669	0.949	0	0	0	0	0	0	0.1525	1	0.1405	1	0	1	0.12	0.968	0.145	0.939	0.21	0.907	-0.143	0.995	-0.061	0.992	-0.146	0.988	0	0.5	-0.5	0.5	-0.5	0.5	-0.06	0.935	0.005	0.978	0.022	0.745	0	1	0	1	-0.997	0.999	-1	1	-1	1	-1	1	0	0.866	0.866	0.866	0	0.866	-0.034	0.801	-0.036	0.73	-0.0375	0.691	-0.0015	0.935	-0.0575	0.91	-0.053	0.886	0.297	0.992	0.324	0.898	0.252	0.923	-0.762	0.999	-0.777	0.999	0.127	0.999	0.037	0.998	0.075	0.99	0.081	0.995	0.015	0.742	-0.0185	0.494	0.086	0.539	0	0.819	0	0.728	0	0.56	0.148	0.882	0.157	0.789	0.0555	0.726	0.433	0.95	0.5105	0.926	0.47	0.955	0.114	0.999	0.1725	0.997	0.0495	0.999	-0.007	0.964	-0.159	0.899	0.126	0.935	0.002	0.646	0.0555	0.619	0.018	0.626	0	0.912	0	0.788	0.024	0.683	-0.0815	0.96	-0.098	0.925	-0.071	0.776	-0.022	0.995	-0.028	0.994	-0.04	0.991	-0.059	0.999	0.549	0.999	-0.369	0.972	0.05	0.9	0	0.895	0.017	0.933	0.019	0.669	0.046	0.691	-0.121	0.52	0.293	0.967	0.425	0.945	0.25	0.842	0.028	0.999	0	0.986	0	0.893	0.27	0.92	0.338	0.898	0.304	0.898	-0.427	0.996	-0.4	0.977	0.363	0.982	-0.5	0.5	-0.5	0.5	-0.5	0.5	0.0305	0.716	0.0345	0.483	0.048	0.63	-0.021	0.832	-0.056	0.937	-0.049	0.86	0	0.977	0	0.968	-0.255	0.862	0	0	0	0	0	0	0	0	0	0	0	0	0.006	0.86	0.026	0.692	0.003	0.446	-0.009	0.846	-0.0135	0.778	0.019	0.792	-0.152	0.968	-0.152	0.954	0.016	0.949	0.245	0.95	-0.008	0.95	0.212	0.911	0	0.938	0	0.875	-0.042	0.952	0.131	0.696	0.131	0.696	0.131	0.655	0	0	0	0	0	0	0.11	0.798	0	0.769	0	0.586	0	0	0	0	0	0	-0.0455	0.644	-0.061	0.632	-0.026	0.569	0	0.527	0	0.466	-0.015	0.265	-0.046	0.996	0.082	0.985	0.107	0.985	0	0.975	0	0.975	0	0.923	0	0	0	0	0	0	0.096	0.888	-0.0415	0.874	0.0515	0.778	0.058	0.999	0.1615	0.998	-0.176	0.991	0	1	0	1	0	1	-0.014	0.979	0.015	0.957	-0.034	0.944	0	0.999	0	0.97	0.0075	0.989	0.031	0.992	-0.066	0.948	-0.342	0.865	0.005	0.884	-0.0235	0.82	0.053	0.865	-0.275	0.999	-0.036	0.999	-0.238	0.997	0	0	0	0	0	0	0	0	0	0	0	0	-0.0355	0.616	0.001	0.616	0.048	0.51	-0.5	0.866	0.5	0.866	-0.5	0.866	0	0	0	0	0	0	0.117	0.966	0.243	0.966	0.148	0.757	0.057	0.977	0.087	0.924	-0.117	0.976	0.1	0.9	0.1	0.9	-0.2	0.9	0	0.949	0	0.949	-0.4	0.8	-0.034	0.92	0.101	0.857	0	0.845	0.4	0.949	0	0.8	0.4	0.949	0	0.997	-0.022	0.996	0	0.993	0.88	0.999	0.943	0.999	0.8055	0.998	-0.033	0.983	0.0585	0.9	0.0085	0.867	0	0	0	0	0	0	0.261	0.988	0.279	0.927	-0.055	0.939	-0.359	1	0	1	0	1	0.031	0.688	0.04	0.542	0.045	0.459	-0.281	0.999	-0.189	0.991	-0.394	0.999	-0.5	0.866	-0.5	0.866	-0.5	0.5	0.498	0.91	0.519	0.881	0.447	0.854	0.0835	0.924	0.143	0.838	0.156	0.866	0.2525	0.913	0.301	0.947	0.253	0.927	0.017	0.997	-0.171	0.99	0	0.989	0	0	0	0	0	0	0.333	0.991	-0.073	0.913	0.0925	0.963	0.021	0.788	0.0235	0.762	0.081	0.689	-0.608	0.999	0.017	0.844	-0.113	0.994	-0.161	0.943	0.143	0.943	-0.0575	0.943	-0.0845	0.936	-0.0825	0.907	-0.086	0.748	-0.086	0.999	-0.259	0.999	-0.146	0.958	-0.029	0.943	-0.086	0.943	-0.2	0.943	0	0	0	0	0	0	0	0.996	0	0.966	0	0.928	0.048	0.975	0.093	0.893	-0.075	0.975	-0.186	0.999	0.284	0.999	-0.18	0.998	-0.186	0.998	-0.178	0.991	-0.418	0.987	0	0	0	0	0	0	0.001	0.545	0.0025	0.273	0.001	0.335	0	0.66	0	0.646	-0.012	0.569	0	0.866	0.866	0.866	0	0.866	0.119	0.918	0.179	0.937	0.102	0.923	0.002	0.261	0	0.168	0.003	0.191	0.079	0.722	0.147	0.597	-0.059	0.577	-0.02	0.719	-0.041	0.597	0.02	0.671	0.188	0.998	0.018	0.998	0.3435	0.998	-0.0485	0.996	-0.0575	0.999	-0.031	0.969	-0.0095	0.982	-0.061	0.963	0.02	0.938	0	0.866	0	0.866	0	0.866	0.005	0.444	0.0025	0.41	0.01	0.389	-0.146	0.876	-0.146	0.676	-0.164	0.749	0.36	0.907	-0.017	0.907	-0.011	0.533	-0.094	0.648	-0.01	0.652	0.0135	0.676	-0.048	0.989	-0.064	0.913	-0.027	0.757	0	1	0	0.998	-0.283	0.994	0	0	0	0	0	0	0	0.928	0	0.863	0	0.867	0.0165	0.491	0.022	0.324	0.016	0.377	-0.02	0.654	0.02	0.468	-0.071	0.308	0.1	0.736	0.0415	0.846	0.2115	0.699	0	0	0	0	0	0	0	0	0	0	0	0	-0.031	0.846	-0.101	0.655	-0.134	0.532	0.528	0.9	0.4235	0.821	0.069	0.885	-0.0045	0.86	-0.02	0.805	-0.004	0.738	0.2645	0.999	-0.596	0.997	0.011	0.971	0.108	0.908	0.167	0.908	0.083	0.95	-0.2	0.949	0.2	0.949	-0.4	0.8	0.0345	0.952	0.04	0.83	0.082	0.856	0	0	0	0	0	0	0	1	0	1	0.549	1	-0.031	0.999	-0.045	0.988	-0.042	0.989	0	0	0	0	0	0	0.25	0.995	0.2705	0.903	-0.007	0.977
XP_004242603	-0.009	0.775	0.022	0.764	-0.018	0.687	-0.0105	0.94	0.0445	0.939	0.095	0.924	0.019	0.515	0.0375	0.505	0.005	0.417	0.182	0.99	0.184	0.977	0.015	0.957	-0.014	0.927	0.0095	0.908	0.072	0.827	-0.5	0.866	-0.5	0.5	0.5	0.5	-0.168	0.999	-0.053	0.999	-0.138	0.999	0	0.991	0	0.966	0.204	0.946	-0.005	0.904	-0.005	0.89	-0.008	0.844	-0.081	0.999	-0.201	0.998	-0.338	0.989	-0.5	0.866	-0.5	0.5	-0.5	0.5	1	1	0.997	1	0	1	0.1865	0.998	0.089	0.991	0.055	0.99	0.06	0.925	0.054	0.878	0.007	0.894	-0.031	0.989	-0.0415	0.98	0.1195	0.984	-0.1005	0.983	-0.044	0.974	-0.102	0.853	-0.064	1	-0.069	1	-0.032	0.999	0.0025	0.652	0.0025	0.41	0.005	0.444	0	0.97	-0.012	0.946	-0.012	0.922	-0.0245	0.813	0	0.893	0	0.637	-0.2	0.949	-0.2	0.8	-0.4	0.8	-0.285	0.999	-0.322	0.994	-0.039	0.997	0	0	0	0	0	0	-0.01	0.999	-0.11	0.978	-0.124	0.758	-0.046	0.969	-0.1215	0.955	0	0.938	0.147	0.993	0.4415	0.98	0.07	0.655	-0.053	0.999	0	0.966	0	0.997	-0.021	0.851	-0.0155	0.805	-0.008	0.707	-0.7465	1	-0.5745	1	-0.823	0.997	-0.5	0.5	-0.5	0.5	-0.5	0.5	0.114	0.834	0.136	0.668	0.114	0.545	0.2	0.949	0.287	0.8	0.1	0.8	0	1	0	0.999	0	1	0.029	0.986	-0.029	0.943	-0.086	0.943	0	0.994	0	0.991	-0.012	0.846	0.061	0.988	-0.055	0.988	-0.1515	0.988	-0.027	0.969	0.027	0.969	-0.0685	0.846	0	0.909	0	0.851	-0.016	0.74	0.075	0.829	0.075	0.679	0.089	0.592	0.127	0.973	0.114	0.946	0.323	0.973	0	0	0	0	0	0	-0.002	0.983	-0.145	0.976	-0.036	0.959	-0.012	0.774	-0.032	0.676	-0.02	0.622	-0.5	0.5	-0.5	0.5	-0.5	0.5	0.102	0.987	0	0.983	0.145	0.983	-0.476	0.976	-0.452	0.976	-0.436	0.881	0.308	0.999	0.475	0.999	-0.196	0.999	0.071	0.984	0.052	0.966	0.264	0.987	0.0125	0.992	0.462	0.997	0.171	0.995	-0.0015	0.956	0.037	0.951	0.105	0.925	0.194	0.999	0.241	0.999	0.252	0.992	-0.008	0.926	0.043	0.929	-0.008	0.858	0	0.87	0	0.86	0	0.834	0	0.734	0	0.538	0	0.538	0.011	0.795	0.0085	0.727	-0.009	0.709	0	1	0	0.999	0	0.999	0.04	0.97	0.015	0.912	-0.041	0.9	0.029	0.948	0.0115	0.874	0	0.824	0.06	0.947	0.026	0.905	-0.002	0.912	0.843	0.999	0.856	0.998	-0.231	0.999	-0.012	0.918	-0.001	0.921	-0.01	0.883	0.5455	1	0	1	0	1	-0.2775	0.988	-0.291	0.955	-0.349	0.96	-0.081	0.996	-0.1735	0.959	-0.493	0.977	-0.5	0.5	-0.5	0.5	-0.5	0.5	-0.029	0.943	-0.086	0.943	-0.1435	0.943	0	0.686	0	0.71	0.013	0.62	-0.2635	0.949	-0.632	0.949	-0.105	0.949	0	0.866	-0.5	0.866	0.5	0.866	-0.033	0.856	-0.001	0.669	0	0.639	0.183	0.68	0.18	0.65	0.214	0.611	-0.048	0.97	0.049	0.964	0.003	0.937	-0.0405	0.996	-0.0135	0.924	-0.14	0.974	-0.1365	0.911	-0.108	0.782	-0.1525	0.678	-0.013	0.8	-0.0475	0.693	-0.015	0.672	0.019	0.682	0.008	0.655	0	0.473	0	0.841	0	0.782	-0.014	0.652	0.0415	0.999	0.367	0.998	-0.062	0.999	0.024	0.929	0	0.833	0.024	0.857	0.029	0.943	-0.086	0.928	0.131	0.775	0.1485	0.945	0.084	0.875	0.0345	0.886	-0.117	0.999	-0.136	0.999	-0.358	0.999	-0.058	0.79	-0.082	0.814	-0.049	0.746	0.276	0.984	0.2995	0.92	0.354	0.969	-0.01	0.887	0.022	0.833	-0.001	0.788	0	0.996	0	0.987	0	0.951	0.1865	1	0	1	0	0.999	0.05	0.606	0.061	0.496	0.031	0.467	-0.7	0.975	-0.7	0.975	-0.5	0.9	0.105	0.949	0	0.949	0	0.8	0.056	0.992	-0.0545	0.993	-0.044	0.977	0.008	0.5	0.0185	0.417	0.009	0.352	0.0745	0.977	0.061	0.975	0.192	0.757	0.036	0.537	0.051	0.515	0.048	0.421	-0.081	0.76	-0.089	0.74	-0.094	0.69	-0.069	0.991	-0.1305	0.974	-0.101	0.955	-0.061	0.974	-0.0695	0.89	0.07	0.789	0.1735	0.944	0.125	0.891	0.235	0.765	0	0.999	0	0.999	-0.024	0.994	0	0.343	0	0.329	-0.014	0.209	0	0.896	0	0.742	0	0.601	-0.073	0.975	-0.12	0.927	-0.018	0.779	-0.0555	1	0	1	-0.207	0.996	0.033	0.992	0.0405	0.99	0.075	0.983	0.2985	0.975	0.0295	0.965	0.193	0.915	0.157	0.998	0.153	0.986	0.1375	0.944	0	0.9	-0.1	0.9	-0.1	0.9	-0.0585	0.999	-0.1605	0.999	-0.083	0.969	0	0.993	0	0.984	0	0.978	0	0.999	0	0.99	-0.04	0.943	0	0.915	0	0.822	0	0.798	-0.468	0.999	-0.487	0.995	-0.479	0.996	0.2	0.949	0.2	0.949	0.2	0.8	-0.042	0.838	0	0.756	0	0.812	0	1	-0.006	1	-0.21	0.966	0.018	0.911	-0.004	0.893	0.045	0.813	0.2015	0.896	0.226	0.893	0.265	0.827	-0.5	0.866	-0.5	0.866	-0.5	0.866	0.06	0.99	-0.042	0.995	-0.042	0.978	0	1	0	1	-0.999	1	1	1	1	1	1	1	-0.5	0.866	-0.5	0.866	-0.5	0.5	-0.086	0.904	-0.098	0.911	-0.0885	0.924	-0.191	0.983	-0.1905	0.981	-0.077	0.947	0.471	0.998	0.469	0.979	0.062	0.902	-0.002	0.999	0.072	0.999	0.244	0.998	-0.022	0.998	-0.022	1	0	0.998	0.232	0.988	0.03	0.988	-0.1515	0.988	0	0	0	0	0	0	0.118	0.895	0.103	0.848	0.018	0.77	-0.053	0.947	0.323	0.903	0.336	0.941	0.147	0.999	0.193	0.999	0.007	0.999	0.0035	0.981	-0.0345	0.905	0.03	0.923	-0.092	0.999	-0.2945	0.999	-0.4	0.999	0	0.924	0	0.831	0	0.749	-0.011	0.915	-0.004	0.878	-0.045	0.848	-0.011	0.847	-0.033	0.79	-0.0445	0.799	0.459	0.999	0.505	0.991	0.498	0.985	0.091	0.969	0.0345	0.73	0.091	0.75	-0.064	0.79	-0.0585	0.745	-0.0475	0.782	-0.015	0.992	0.031	0.968	-0.079	0.959	0	0.995	0	0.983	0	0.986	-0.143	0.986	0.187	0.943	0.429	0.829	-0.5165	0.96	-0.456	0.935	-0.392	0.94	-0.5	0.5	-0.5	0.5	-0.5	0.5	0.038	0.999	0.038	0.999	-0.11	0.997	-0.203	0.993	-0.227	0.993	-0.175	0.937	0	0	0	0	0	0	0	0.861	0	0.733	-0.114	0.674	0	0.917	0	0.886	0	0.923	0.0515	0.891	0.018	0.856	0.045	0.852	0.173	0.993	0.192	0.977	0.087	0.962	0.006	0.566	-0.0375	0.508	-0.0505	0.489	0.131	0.998	0.057	0.982	0.401	0.946	0	0.985	0	0.836	0	0.832	-0.257	0.943	-0.371	0.943	-0.371	0.943	-0.994	1	-0.994	1	-1	1	0.04	0.698	0.0015	0.844	0.014	0.73	0	0.628	0	0.517	0	0.579	-0.022	0.993	-0.012	0.915	0.008	0.896	0	0.533	0	0.43	0	0.386	0.0925	0.986	0.124	0.841	0.181	0.996	-0.023	0.992	0	0.937	-0.097	0.826	0	1	0.003	1	0.036	1	0.139	0.988	0.055	0.976	0	0.988	-0.0255	0.999	0.081	0.994	-0.222	0.989	0	0	0	0	0	0	-0.045	0.987	-0.103	0.977	-0.011	0.993	-0.1085	0.999	-0.224	0.997	0.198	0.99	0.053	0.998	-0.093	0.991	-0.2035	0.982	-0.045	0.964	-0.018	0.906	0.035	0.833	-0.275	0.999	-0.036	0.999	-0.238	0.997	0.012	0.995	0.008	0.997	0.066	0.993	0	0.998	0	0.996	0	0.988	-0.009	0.991	-0.016	0.929	0.054	0.872	0	0.866	0	0.5	0	0.866	0	0.914	0	0.755	0	0.591	0.031	0.847	0.007	0.847	0.0145	0.554	0.135	0.986	0.1435	0.983	0.146	0.827	-0.3	0.9	-0.3	0.9	0.1	0.9	-0.4	0.8	-0.4	0.8	-0.2	0.8	0.068	0.898	0.068	0.845	0.152	0.845	0.4	0.949	0.4	0.949	0.4	0.949	0	1	0.034	1	0.223	0.999	-0.024	0.999	-0.057	0.985	-0.0195	0.841	0	0.983	-0.033	0.983	0.078	0.967	0	0.999	0	0.979	0	0.912	-0.125	0.905	-0.153	0.834	-0.088	0.74	-0.3605	1	0	1	0	1	0.002	0.817	0.007	0.834	-0.0265	0.878	-0.281	0.999	-0.189	0.991	-0.394	0.999	-0.5	0.866	-0.5	0.866	-0.5	0.5	-0.049	0.966	-0.068	0.901	0.002	0.936	0.046	0.894	0.046	0.887	0.06	0.753	0.379	0.955	0.356	0.94	0.426	0.841	-0.088	0.999	0.1035	0.998	-0.101	0.992	0	1	-0.0505	1	-0.146	1	-0.148	0.963	-0.148	0.963	-0.1295	0.963	-0.0435	0.906	-0.2205	0.804	-0.19	0.756	0.422	0.999	0.389	0.995	0.447	0.996	0.086	0.943	-0.029	0.943	0.029	0.943	-0.014	0.917	0.006	0.877	-0.023	0.846	0.5095	0.999	0.502	0.999	0.236	0.999	-0.086	0.986	0.086	0.986	-0.029	0.986	0	0.405	0	0.331	-0.005	0.328	0	0	0	0	0	0	0.139	0.964	0.121	0.979	0.143	0.779	0.5045	0.999	0.287	0.997	-0.566	0.999	-0.023	0.999	-0.0325	0.997	-0.087	0.992	-0.0115	1	0.104	1	0	0.998	-0.004	0.625	-0.0225	0.611	-0.012	0.37	-0.065	0.973	0.049	0.961	-0.057	0.947	-1	0.866	-1	0.866	-1	0.866	0.134	0.947	0.1555	0.89	0.122	0.877	0	0.443	0	0.372	-0.014	0.264	0.079	0.722	0.147	0.597	-0.059	0.577	-0.2275	0.859	-0.253	0.818	-0.23	0.862	-0.206	0.999	-0.269	0.99	-0.06	0.998	0.032	0.997	-0.066	0.979	0.044	0.998	-0.007	0.941	0.041	0.933	-0.007	0.876	0	0.866	0	0.866	0	0.866	-0.005	0.659	-0.0055	0.638	-0.003	0.45	0.347	0.922	0.411	0.913	0.429	0.913	0.37	0.942	0.3665	0.902	0.428	0.854	-0.103	0.706	-0.0975	0.65	-0.0885	0.717	-0.2275	0.977	-0.203	0.942	-0.2225	0.945	0	0.997	0	0.997	-0.102	0.996	0	1	0	1	0.012	1	0	0.889	0	0.883	0.002	0.872	-0.001	0.627	0.001	0.602	-0.007	0.422	0	0.632	-0.01	0.575	0.018	0.418	-0.054	0.894	-0.014	0.711	-0.085	0.631	0	1	0	1	0	0.996	0	0	0	0	0	0	0.154	0.688	0.134	0.628	0.179	0.569	-0.034	0.939	-0.1	0.895	0.046	0.914	0.012	0.731	-0.0045	0.689	-0.036	0.46	-0.3105	0.999	-0.584	0.999	-0.086	0.996	0.128	0.938	0.149	0.896	0.1	0.886	-0.258	0.816	-0.258	0.775	0	0.816	-0.0495	0.886	-0.034	0.866	0.118	0.764	0	0	0	0	0	0	0	0.999	0	0.993	-0.327	0.967	-0.093	0.988	-0.117	0.98	-0.128	0.978	0	0.858	0	0.868	-0.034	0.751	-0.194	0.969	-0.2225	0.791	-0.137	0.865
XP_004234027	-0.033	0.74	-0.096	0.635	-0.072	0.613	-0.118	0.985	-0.074	0.94	-0.011	0.981	0.002	0.586	-0.001	0.497	0.022	0.508	-0.0295	0.895	0.04	0.911	-0.01	0.636	-0.006	0.922	-0.046	0.911	-0.044	0.774	-0.5	0.866	-0.5	0.866	-0.5	0.5	0.2105	0.999	0.236	0.998	0.2815	0.996	0	0.999	0	0.99	-0.34	0.998	0.0065	0.862	0.003	0.856	0.109	0.84	0.064	0.996	0.111	0.999	0.097	0.989	-0.5	0.866	0.5	0.866	-0.5	0.866	-1	1	-0.9965	1	0	1	0.222	0.997	0.217	0.999	0.0905	0.988	0.028	0.941	0.028	0.881	0.056	0.906	0.0565	0.842	0.0465	0.627	0.091	0.726	0.124	0.911	0.034	0.893	0.0975	0.747	-0.049	1	-0.069	0.999	-0.024	0.999	-0.008	0.563	-0.005	0.477	0.005	0.504	0.071	0.976	-0.048	0.905	-0.024	0.833	0	0.902	0	0.702	0.015	0.796	0	0.8	0.2	0.8	0	0.8	0.519	0.999	0.515	0.999	0.5955	0.999	0	1	0	0.999	-0.145	0.999	-0.0175	0.993	-0.1	0.948	0.005	0.864	-0.078	0.866	0	0.82	-0.096	0.754	0.34	0.961	0.4235	0.975	0.222	0.947	-0.0835	0.999	-0.082	0.995	0.008	0.975	0.004	0.782	-0.0005	0.692	-0.028	0.646	-0.7485	1	-0.546	1	-0.857	1	-0.5	0.5	-0.5	0.5	-0.5	0.5	-0.0085	0.65	-0.004	0.576	-0.043	0.524	0	0.949	-0.2	0.8	0.2	0.8	-0.005	1	0	0.999	0	0.995	0.2	0.943	0.2	0.943	0.314	0.943	-0.043	0.971	0	0.99	0.031	0.961	0.042	0.976	0.042	0.988	0.0425	0.891	0.119	0.952	0.048	0.833	0.071	0.786	0	0.835	0	0.833	-0.111	0.828	-0.015	0.724	0.0035	0.569	-0.055	0.561	0	0.952	0.048	0.929	-0.024	0.762	0	0.72	0	0.64	0	0.736	0.0475	0.978	-0.029	0.962	0.01	0.927	0.004	0.745	0.004	0.639	-0.024	0.641	-0.5	0.5	-0.5	0.5	-0.5	0.5	0.067	0.996	-0.05	0.983	0.067	0.983	0.429	0.976	0.381	0.976	0.262	0.929	0.321	0.999	0.475	0.999	-0.188	0.999	-0.026	0.931	0.022	0.872	-0.184	0.795	-0.007	0.999	0.034	0.98	0.0155	0.987	-0.161	0.942	-0.1	0.945	0.064	0.934	0.149	0.999	0.174	0.997	0.1355	0.998	-0.033	0.951	-0.1	0.952	-0.095	0.832	0	0.896	0	0.86	0	0.844	0	0.664	0	0.611	0	0.61	-0.0325	0.872	0.0375	0.82	0.011	0.637	-0.0465	0.981	0	0.987	-0.138	0.983	0.0385	0.976	0.0015	0.813	-0.052	0.803	0	0.953	0.051	0.868	0	0.783	0.022	0.964	-0.012	0.92	0.044	0.949	0.815	0.999	0.88	0.999	-0.314	0.999	0.011	0.86	0.019	0.859	0.121	0.816	-0.36	1	0	1	-0.141	0.995	0.312	0.999	0.353	0.999	0.4455	0.977	0.107	0.995	0.015	0.988	0.049	0.942	-0.5	0.5	-0.5	0.5	-0.5	0.5	-0.12	0.943	-0.12	0.943	-0.5145	0.943	0	0.737	0	0.563	0	0.678	-0.6	0.949	-0.6	0.949	-0.329	0.949	0	0.866	-0.5	0.866	0.5	0.866	-0.0585	0.925	0	0.877	0.105	0.932	0.1915	0.882	0.164	0.86	0.265	0.821	-0.077	0.881	0.0345	0.856	-0.062	0.832	0	0.998	0	0.976	-0.241	0.954	0.207	0.877	0.193	0.819	0.1985	0.877	-0.0275	0.82	-0.008	0.728	0.034	0.462	-0.012	0.665	-0.0075	0.637	0.009	0.412	0	0.809	0	0.787	0.036	0.749	-0.0665	1	-0.459	1	0.109	1	0.027	0.952	0	0.905	-0.024	0.905	-0.029	0.943	-0.086	0.886	0.086	0.886	0.067	0.939	0.139	0.939	0.127	0.842	-0.0795	0.999	-0.101	0.999	-0.205	0.992	0.141	0.696	0.135	0.615	0.11	0.562	0.013	0.891	0.016	0.737	0.0225	0.854	-0.0485	0.859	-0.1035	0.755	-0.047	0.718	0	0.99	0.01	0.925	0	0.696	0	1	0	1	-0.051	1	0.029	0.518	0.024	0.497	0.05	0.406	-0.7	0.975	-0.7	0.975	-0.5	0.9	-0.2	0.8	-0.2	0.8	-0.4	0.8	0.054	0.995	-0.1025	0.991	-0.089	0.989	-0.0025	0.562	-0.0005	0.508	0.003	0.468	-0.0925	0.987	-0.155	0.936	-0.255	0.947	0.018	0.449	0.0145	0.414	0.061	0.361	0.072	0.678	0.075	0.531	0.051	0.524	0.007	0.973	-0.1045	0.975	0.113	0.978	-0.0435	0.936	-0.0655	0.913	0.108	0.912	-0.143	0.967	-0.122	0.848	-0.195	0.928	-0.018	0.997	0	0.988	-0.11	0.991	0	0.496	0	0.295	-0.01	0.222	0	0.898	0	0.758	0	0.626	-0.047	0.931	-0.072	0.817	0.117	0.948	-0.0265	1	0	1	-0.169	0.994	-0.044	0.991	-0.0375	0.988	-0.045	0.967	0.144	0.839	0.097	0.688	0.116	0.742	-0.196	0.997	-0.275	0.993	-0.3915	0.986	0.1	0.9	0.1	0.9	0.1	0.9	0.05	0.998	-0.0165	0.991	0.063	0.971	-0.1125	0.984	0	0.917	0	0.801	0	0.999	0	0.971	0	0.983	0	0.911	0	0.946	0	0.734	-0.3665	0.999	-0.331	0.996	-0.325	0.988	0.4	0.949	0.4	0.8	0.4	0.8	-0.038	0.826	0	0.797	0	0.544	-0.0435	1	-0.091	1	-0.208	0.988	0.051	0.912	0.092	0.957	0.073	0.776	-0.22	0.943	-0.214	0.889	-0.291	0.94	-0.5	0.866	-0.5	0.866	-0.5	0.866	0.085	0.997	-0.0415	0.992	-0.054	0.989	0	1	0	1	0.997	1	-1	1	-1	1	-1	1	0.5	0.866	0.5	0.866	0.5	0.866	-0.013	0.74	0.005	0.728	-0.0245	0.633	0.078	0.982	0.078	0.941	0.078	0.978	0.476	0.99	0.471	0.988	0.414	0.975	-0.363	0.999	-0.516	0.999	-0.4545	0.998	-0.027	0.998	-0.017	0.996	-0.152	0.896	0.232	0.988	0.03	0.988	-0.1515	0.988	0	0.72	0	0.604	0	0.507	0.225	0.783	0.235	0.775	0.136	0.752	0.415	0.976	0.488	0.982	0.333	0.931	0.092	0.999	0.134	0.999	0.156	0.999	0.051	0.93	-0.0365	0.944	0.138	0.9	-0.075	0.999	-0.075	0.996	-0.075	0.989	-0.095	0.955	0	0.95	0	0.79	0.051	0.948	0.1215	0.904	0.018	0.86	0.134	0.776	0.153	0.68	0.046	0.706	-0.539	0.998	-0.557	0.997	-0.589	0.871	0.117	0.9	-0.0135	0.85	0.1	0.917	0.053	0.747	0.048	0.653	0.0535	0.679	0.3355	0.987	0.336	0.988	0.54	0.958	-0.072	0.947	0.0045	0.911	-0.071	0.918	0.314	0.943	0.319	0.943	0.257	0.943	0.511	0.994	0.476	0.984	0.346	0.976	-0.5	0.5	-0.5	0.5	-0.5	0.5	0.05	0.999	0.05	0.999	-0.08	0.999	0.129	0.993	0.129	0.972	0.119	0.986	0	0.919	0	0.776	0	0.812	0	0.931	0	0.908	-0.034	0.755	-0.0815	0.87	0	0.83	0	0.807	-0.055	0.726	-0.0685	0.748	0	0.734	-0.01	0.802	0.03	0.865	0.022	0.552	0.073	0.991	0.073	0.971	0.024	0.962	0.0465	0.847	0.0405	0.61	0.087	0.769	0	0.975	0	0.841	-0.024	0.881	0.131	0.943	0.131	0.943	0.029	0.943	-0.994	1	-0.994	1	-1	1	-0.195	0.907	0	0.776	-0.037	0.763	0	0.753	0	0.654	0	0.5	-0.1075	0.991	0.0325	0.933	0.076	0.886	-0.014	0.477	0	0.479	0.038	0.468	0.149	0.976	0.088	0.922	0.173	0.889	-0.2335	0.997	0	0.983	-0.165	0.914	0	1	0	1	-0.289	1	0.152	0.988	0.115	0.988	0.067	0.988	0.081	0.999	0.107	0.974	-0.057	0.983	0	1	0	1	0	1	0.153	0.93	0.1	0.938	0.128	0.855	0.091	0.999	0.194	0.999	-0.179	0.979	0.048	0.982	0.016	0.977	0.0755	0.882	0.0015	0.916	-0.035	0.898	-0.023	0.804	0.1685	0.999	0.207	0.999	0.374	0.999	-0.0235	0.996	0	0.977	-0.02	0.906	0	0.985	0	0.891	0.144	0.936	-0.0895	0.99	-0.002	0.929	0.088	0.781	-0.5	0.866	-0.5	0.5	-0.5	0.866	0	0.887	0	0.72	0.004	0.791	-0.045	0.988	-0.045	0.927	-0.045	0.927	0.0185	0.988	0.0325	0.968	0.19	0.959	0.1	0.9	0.1	0.9	-0.1	0.9	0	0.8	0.2	0.8	-0.2	0.8	0.131	0.943	0.0575	0.943	0.2	0.845	-0.4	0.949	-0.4	0.8	-0.4	0.8	0	1	-0.0745	0.999	0	0.998	0.898	0.999	0.937	0.999	0.888	0.999	-0.017	0.983	-0.127	0.983	0.0585	0.983	-0.1115	0.991	0	0.99	-0.008	0.922	0.055	0.988	0.055	0.976	0.139	0.939	-0.161	1	0	0.998	0.093	1	0.053	0.77	0.068	0.747	0.0025	0.737	-0.448	0.999	-0.472	0.999	-0.156	0.999	-0.5	0.866	-0.5	0.866	-0.5	0.5	0.305	0.972	0.2455	0.947	0.401	0.928	0.058	0.91	0.08	0.957	0.058	0.764	0.099	0.927	0.155	0.845	0.132	0.928	0.018	0.983	-0.0105	0.952	0.016	0.992	0	1	0	1	0	1	0.296	0.991	0.333	0.963	0.333	0.963	-0.109	0.855	-0.1775	0.67	-0.148	0.471	0.5775	0.999	0.58	0.999	0.626	0.986	0.086	0.943	-0.029	0.943	0.029	0.943	0.0475	0.941	0.112	0.909	0.004	0.827	0.5245	0.999	0.471	0.998	0.283	0.999	0.031	0.943	-0.143	0.886	-0.143	0.943	0	0.425	0	0.366	0	0.412	0	1	0	0.97	0	0.849	-0.024	0.982	-0.0395	0.957	0.104	0.929	0.5725	0.999	0.399	0.999	-0.6085	0.999	-0.062	0.999	-0.062	0.998	-0.552	0.998	-0.2015	1	0	1	-0.393	0.999	-0.01	0.565	0	0.531	-0.01	0.237	-0.074	0.891	0.09	0.845	-0.045	0.862	-1	0.866	-1	0.866	-1	0.866	-0.097	0.921	-0.1065	0.894	-0.063	0.773	0	0.442	0.0215	0.396	0.026	0.397	0.197	0.874	0.204	0.741	0.204	0.759	0.414	0.927	0.399	0.905	0.329	0.917	0.243	0.999	0.176	0.996	0.3945	0.983	0.087	0.995	0.044	0.912	0.142	0.988	-0.0545	0.973	-0.1145	0.974	-0.062	0.905	-0.866	0.5	-0.866	0.5	-0.866	0.5	0.005	0.795	0.0095	0.714	0.031	0.708	0.05	0.95	0.067	0.783	0.067	0.817	0.1	0.921	0.129	0.914	0.116	0.942	-0.014	0.8	-0.0205	0.617	0.0315	0.713	0.326	0.953	0.26	0.92	0.243	0.932	0	0.996	0	0.989	0	0.842	0	1	0	1	0	0.998	0	0.93	0	0.733	0	0.799	0.0085	0.764	0.0065	0.679	0.052	0.675	-0.004	0.589	-0.0075	0.466	-0.043	0.343	0.154	0.825	0.143	0.775	0.12	0.824	0	1	0	1	0	0.999	0	0.952	0	0.926	0	0.836	0.156	0.871	0.158	0.846	0.216	0.818	0.318	0.96	0.27	0.949	0.389	0.926	-0.024	0.739	-0.0385	0.58	-0.067	0.562	-0.2945	0.999	-0.567	0.999	-0.0505	0.987	-0.116	0.925	-0.116	0.883	-0.027	0.774	-0.2	0.949	-0.2	0.8	-0.229	0.8	-0.0135	0.912	-0.0015	0.93	-0.049	0.789	0	1	0	0.976	0	0.984	0	0.989	0	0.818	0	0.885	0.124	0.924	0.15	0.881	0.1205	0.751	0	0.925	0	0.862	-0.127	0.7	0.1855	0.992	0.163	0.969	0.259	0.982
XP_004237183	0.0735	0.789	0.09	0.784	0.028	0.455	-0.096	0.972	0.045	0.977	0.15	0.904	0.017	0.448	0.019	0.281	0.01	0.325	0.006	0.461	0.0045	0.43	0.013	0.373	-0.047	0.788	-0.098	0.773	-0.116	0.629	-0.5	0.866	-0.5	0.5	0.5	0.5	0.224	0.999	0.3	0.999	0.3145	0.998	0	0	0	0	0	0	0.033	0.788	0.026	0.673	-0.01	0.645	0.093	0.999	-0.179	0.99	0.02	0.997	-0.5	0.866	-0.5	0.866	0	0.866	0	0	0	0	0	0	0.105	0.988	0.064	0.994	0.239	0.993	0.033	0.878	0.0455	0.982	0.047	0.643	0.039	0.975	-0.1645	0.813	0.3455	0.974	0.118	0.999	0.061	0.93	-0.0795	0.87	-0.1215	1	-0.1115	0.999	-0.368	0.998	-0.006	0.607	-0.009	0.433	0	0.41	0.095	0.97	0.018	0.929	0.024	0.905	-0.0275	0.771	-0.012	0.725	-0.078	0.731	-0.2	0.8	0	0.8	0	0.8	-0.51	0.999	0.571	0.999	0.538	0.999	0	0	0	0	0	0	-0.01	0.999	-0.11	0.978	-0.124	0.758	0	0	0	0	0	0	0.147	0.993	0.4415	0.98	0.07	0.655	0	0	0	0	0	0	0.03	0.756	0.042	0.609	0.022	0.412	0	0	0	0	0	0	-0.5	0.5	-0.5	0.5	-0.5	0.5	-0.009	0.59	-0.0365	0.79	-0.06	0.343	0.2	0.949	0.287	0.8	0.1	0.8	0	0	0	0	0	0	0.143	0.943	-0.086	0.886	0.1295	0.943	0	0	0	0	0	0	0.015	0.988	0.009	0.891	-0.032	0.939	-0.024	0.952	-0.063	0.976	0.012	0.976	0	0	0	0	0	0	-0.053	0.623	-0.0545	0.833	-0.075	0.369	0.024	0.976	0.071	0.756	0.048	0.786	0	0	0	0	0	0	-0.103	0.977	-0.076	0.976	-0.116	0.882	0.03	0.709	0.058	0.593	0.041	0.586	-0.5	0.866	-0.5	0.5	-0.5	0.866	-0.067	0.983	0.05	0.983	0.04	0.983	0.464	0.969	0.406	0.901	0.409	0.873	0.273	0.999	0.36	0.999	-0.2915	0.997	0.1265	0.911	0.108	0.962	-0.034	0.947	0.0125	0.992	0.462	0.997	0.171	0.995	-0.004	0.974	0.0335	0.959	-0.077	0.909	-0.3145	0.999	-0.136	0.998	-0.2665	0.999	0.089	0.851	0.1155	0.851	0.03	0.568	0	0	0	0	0	0	0	0	0	0	0	0	-0.002	0.819	0.005	0.47	-0.01	0.417	0	0	0	0	0	0	-0.049	0.964	-0.0485	0.941	-0.029	0.883	0	0.983	0.019	0.843	0.114	0.884	0.017	0.767	0.0155	0.911	0.011	0.366	0.4705	0.999	0.538	0.992	-0.2655	0.996	-0.021	0.852	-0.052	0.649	-0.039	0.778	0	0	0	0	0	0	-0.247	0.991	0.28	0.948	-0.07	0.957	0	0	0	0	0	0	-0.5	0.5	-0.5	0.5	-1	0.5	0	0.728	0	0.728	0	0.728	0	0	0	0	0	0	-0.2	0.949	-0.6	0.949	-0.4	0.949	-0.5	0.866	0	0.866	-0.5	0.866	0	0	0	0	0	0	0.011	0.689	0.028	0.317	0.0335	0.547	-0.007	0.217	0.002	0.159	-0.014	0.194	-0.031	0.962	0	0.963	0.043	0.95	0.099	0.919	-0.276	0.772	0.2235	0.894	0.003	0.749	0.014	0.663	0.001	0.306	0.032	0.699	0	0.583	0	0.603	0	0	0	0	0	0	0	0	0	0	0	0	-0.082	0.756	-0.082	0.756	-0.082	0.661	0.029	0.943	-0.086	0.928	0.131	0.775	0.159	0.952	0.261	0.988	0.138	0.975	0.251	0.999	-0.56	0.998	-0.652	0.998	-0.006	0.589	-0.006	0.327	-0.009	0.379	-0.373	0.989	-0.0315	0.802	0.0235	0.675	0.034	0.834	0.059	0.868	0.001	0.668	0	0	0	0	0	0	0	0	0	0	0	0	0.004	0.349	0.002	0.326	0	0.332	0.1	0.9	-0.7	0.707	-0.5	0.9	0	0.949	0	0.949	-0.4	0.8	0.1255	0.962	0.136	0.719	0.019	0.586	0.018	0.434	0.028	0.399	0.021	0.274	-0.082	0.977	-0.056	0.862	-0.077	0.761	0.013	0.421	0.0105	0.31	0.009	0.21	-0.01	0.781	-0.011	0.772	-0.012	0.522	0.006	0.93	-0.0135	0.895	-0.0135	0.88	-0.0505	0.977	-0.084	0.809	0.035	0.791	-0.035	0.85	0.247	0.994	0.217	0.893	0	0	0	0	0	0	0.001	0.444	0.004	0.243	0.009	0.435	0	0	0	0	0	0	-0.028	0.981	-0.0565	0.619	0.045	0.592	0	0	0	0	0	0	0.073	0.979	-0.0625	0.98	0	0.956	0.2985	0.975	0.0295	0.965	0.193	0.915	-0.121	0.999	-0.078	0.999	-0.0735	0.998	-0.1	0.9	0.1	0.9	0	0.9	0.0605	0.999	-0.031	0.966	0.055	0.938	0	0	0	0	0	0	0	1	0	0.987	-0.102	0.988	0	0	0	0	0	0	-0.481	0.999	0.431	0.994	0.372	0.987	0.258	0.949	0.4	0.949	-0.669	0.949	0	0	0	0	0	0	0	0	0	0	0	0	0.018	0.3	0.0285	0.213	0.036	0.205	-0.001	0.949	0.0035	0.688	-0.085	0.724	0	0.866	0	0.866	0.866	0.866	0.0135	0.947	0.0155	0.822	-0.038	0.724	0	0	0	0	0	0	0	0	0	0	0	0	0.5	0.866	-0.5	0.866	-0.5	0.866	-0.076	0.602	-0.017	0.529	-0.0695	0.662	0.069	0.985	0.069	0.98	0.069	0.976	0.471	0.998	0.469	0.979	0.062	0.902	-0.075	0.999	-0.068	0.989	0.032	0.999	0	0	0	0	0	0	0.015	0.988	0.015	0.96	0.015	0.869	0	0	0	0	0	0	-0.083	0.763	-0.032	0.882	0.06	0.565	-0.053	0.947	0.323	0.903	0.336	0.941	-0.14	0.999	0.031	0.999	-0.003	0.995	-0.007	0.964	-0.159	0.899	0.126	0.935	0.002	0.646	0.0555	0.619	0.018	0.626	0	0	0	0	0	0	0.022	0.928	0.022	0.842	0.058	0.637	0.015	0.832	0.051	0.655	0.004	0.596	-0.059	0.999	0.549	0.999	-0.369	0.972	0.05	0.9	0	0.895	0.017	0.933	0.041	0.846	0.0425	0.535	0.0245	0.721	0.293	0.967	0.425	0.945	0.25	0.842	0.016	0.978	0	0.95	0	0.966	-0.143	0.986	0.187	0.943	0.429	0.829	0.3725	0.961	0.367	0.938	0.21	0.827	-0.5	0.5	-0.5	0.5	-0.5	0.5	-0.003	0.986	-0.003	0.955	0.103	0.834	0.129	0.993	0.129	0.979	0.091	0.986	0	0	0	0	0	0	0	0	0	0	0	0	0	0	0	0	0	0	-0.0335	0.941	0	0.739	-0.033	0.655	0.026	0.659	0.0525	0.659	0.035	0.659	0.006	0.566	-0.0375	0.508	-0.0505	0.489	0.245	0.95	-0.008	0.95	0.212	0.911	0	0	0	0	0	0	0.131	0.696	0.131	0.696	0.131	0.655	-0.992	1	-0.992	1	-0.999	1	-0.137	0.927	0	0.909	0	0.862	0	0	0	0	0	0	-0.0455	0.644	-0.061	0.632	-0.026	0.569	0	0	0	0	0	0	-0.0615	0.942	0.017	0.967	-0.071	0.732	0	0	0	0	0	0	0	1	0	1	0.002	1	0.091	0.988	0	0.976	0.187	0.782	-0.084	0.999	-0.05	0.999	0.173	0.999	0	0	0	0	0	0	-0.014	0.979	0.015	0.957	-0.034	0.944	-0.0705	0.935	0	0.918	-0.245	0.889	-0.041	0.998	-0.011	0.974	-0.062	0.96	0.023	0.835	-0.0335	0.842	-0.109	0.582	-0.275	0.999	-0.036	0.999	-0.238	0.997	0	0	0	0	0	0	0	0	0	0	0	0	-0.0355	0.616	0.001	0.616	0.048	0.51	-0.5	0.866	0.5	0.866	-0.5	0.866	0	0.98	0	0.877	0.041	0.961	0.031	0.847	0.007	0.847	0.0145	0.554	-0.052	0.746	-0.0765	0.748	-0.091	0.756	-0.224	0.918	0.224	0.918	-0.447	0.918	0	0.8	-0.4	0.8	0	0.8	0.029	0.986	0.034	0.943	0.086	0.886	0.4	0.949	0	0.8	0.4	0.949	0	1	-0.076	0.999	0.064	0.999	0.88	0.999	0.943	0.999	0.8055	0.998	-0.033	0.983	0.0585	0.9	0.0085	0.867	0	0	0	0	0	0	0.165	0.892	0.165	0.881	0	0.881	0	0	0	0	0	0	0.102	0.611	0.048	0.676	0.0395	0.712	-0.281	0.999	-0.189	0.991	-0.394	0.999	-0.5	0.866	-0.5	0.866	-0.5	0.5	0.498	0.91	0.519	0.881	0.447	0.854	0.021	0.725	0.048	0.725	0.031	0.528	0.2525	0.913	0.301	0.947	0.253	0.927	-0.029	0.999	0.009	0.999	-0.046	0.999	0	0	0	0	0	0	0.333	0.991	-0.073	0.913	0.0925	0.963	0	0	0	0	0	0	-0.608	0.999	0.017	0.844	-0.113	0.994	-0.161	0.943	0.143	0.943	-0.0575	0.943	0.03	0.904	0.0665	0.874	0.102	0.658	0.182	0.999	-0.0165	0.999	0.0635	0.999	0.029	0.986	0.116	0.986	-0.029	0.986	0	0.386	0	0.422	0	0.206	0	0	0	0	0	0	0	0.649	0	0.641	0	0.641	-0.186	0.999	0.284	0.999	-0.18	0.998	-0.008	0.43	-0.003	0.428	0.003	0.421	0	0	0	0	0	0	0	0	0	0	0	0	-0.004	0.473	0	0.473	-0.0045	0.289	0	0.866	0.866	0.866	0	0.866	0.05	0.926	0.076	0.919	0.045	0.77	0.001	0.465	0	0.232	0.003	0.484	0.079	0.722	0.147	0.597	-0.059	0.577	0.285	0.977	-0.347	0.915	-0.236	0.897	0.188	0.998	0.018	0.998	0.3435	0.998	0.052	0.999	-0.043	0.832	0.183	0.975	0.063	0.903	0.1185	0.912	0.024	0.717	0	0.866	0	0.866	0	0.866	0.026	0.581	0.026	0.386	0.038	0.571	0.114	0.933	0.264	0.833	0.43	0.557	0.36	0.907	-0.017	0.907	-0.011	0.533	0.008	0.784	0.006	0.77	0.003	0.658	0.39	0.968	0.133	0.943	0.0485	0.872	0	0	0	0	0	0	0	0	0	0	0	0	0	0	0	0	0	0	0.025	0.432	0.0265	0.336	0.043	0.508	-0.001	0.598	0	0.496	-0.056	0.438	0.1	0.736	0.0415	0.846	0.2115	0.699	0	0	0	0	0	0	0	0	0	0	0	0	-0.005	0.619	-0.012	0.364	0.0135	0.32	0.528	0.9	0.4235	0.821	0.069	0.885	-0.0075	0.656	-0.044	0.679	-0.014	0.577	0.2645	0.999	-0.596	0.997	0.011	0.971	0.1005	0.871	0.107	0.816	0.063	0.587	-0.2	0.949	0.2	0.949	-0.4	0.8	0.0275	0.969	0.008	0.964	0.136	0.861	0	0	0	0	0	0	0	0	0	0	0	0	-0.025	0.93	0.151	0.988	0.1185	0.973	0	0	0	0	0	0	0.173	0.919	0.216	0.889	-0.013	0.885
XP_004245675	0.03	0.765	0.069	0.63	0.029	0.655	0.0765	0.958	-0.056	0.921	-0.152	0.908	0.032	0.54	0.046	0.586	0.043	0.344	0.075	0.896	0.128	0.743	-0.0075	0.929	-0.004	0.382	-0.021	0.421	-0.045	0.337	-0.5	0.866	-0.5	0.866	0.5	0.866	-0.584	0.999	-0.581	0.999	-0.249	0.98	0	0.999	0	0.992	0.47	0.98	-0.0125	0.75	-0.029	0.695	0.088	0.643	0.023	0.995	0.098	0.946	-0.086	0.985	-0.5	0.866	-0.5	0.5	-0.5	0.5	1	1	0.997	1	0	1	-0.019	0.954	0.055	0.95	0.0325	0.953	-0.027	0.847	0.109	0.796	0.015	0.77	0.039	0.975	-0.1645	0.813	0.3455	0.974	-0.039	0.999	-0.078	0.99	-0.0515	0.994	0.102	1	0.0945	0.999	0.07	0.999	-0.0015	0.555	0.018	0.47	0.018	0.405	0	0.976	0.048	0.976	0.048	0.939	-0.0005	0.835	0	0.86	-0.022	0.797	0	0.949	0	0.8	0	0.8	0.559	0.999	0.622	0.999	0.508	0.998	0	1	0	1	0.203	1	-0.01	0.999	-0.11	0.978	-0.124	0.758	-0.213	0.95	-0.1655	0.926	0	0.953	-0.02	0.992	0.001	0.902	-0.009	0.566	0.0445	0.999	-0.058	0.997	-0.026	0.986	0.0055	0.605	0.025	0.378	0.025	0.615	-0.6055	0.998	-0.21	0.992	-0.683	0.99	-0.5	0.5	-0.5	0.5	-0.5	0.5	0.164	0.911	0.192	0.823	0.137	0.577	-0.316	0.949	-0.316	0.949	-0.211	0.949	0	0	0	0	0	0	0.03	0.955	0.03	0.955	0.152	0.941	0.034	0.991	0	0.978	0	0.931	0.015	0.916	-0.0715	0.888	-0.359	0.888	0.082	0.906	0.092	0.846	0.0405	0.736	0	0.904	0	0.835	0.083	0.83	0.0765	0.933	0.0915	0.798	0.123	0.646	0.024	0.976	0.071	0.756	0.048	0.786	0	0.546	0	0.528	0	0.383	0.083	0.884	0.0805	0.899	0.141	0.741	0.009	0.544	0.0295	0.367	0.018	0.398	-0.5	0.866	-0.5	0.866	-0.5	0.866	0.067	0.867	0.05	0.917	0.1	0.7	0.524	0.976	0.524	0.976	0.452	0.976	-0.507	0.999	-0.525	0.999	-0.09	0.999	0.1265	0.911	0.108	0.962	-0.034	0.947	-0.334	0.999	-0.409	0.994	-0.221	0.983	-0.0285	0.974	-0.0315	0.952	-0.111	0.898	0.155	0.999	0.177	0.999	0.17	0.999	0.0435	0.902	0.1055	0.823	0.049	0.869	0	0.83	0	0.654	0	0.689	0	0.763	0	0.742	0.003	0.717	-0.031	0.778	0.0015	0.607	-0.023	0.615	0.3005	1	0	0.998	0.406	0.997	0.002	0.938	-0.0015	0.959	0.042	0.878	0	0	0	0	0	0	-0.04	0.847	0.117	0.804	-0.008	0.765	0.557	0.999	0.851	0.999	-0.498	0.999	-0.003	0.765	-0.0235	0.702	0.11	0.634	-0.5175	1	0	1	0	1	0.0405	0.999	0.075	0.993	0.1025	0.969	0.1795	0.998	0.2385	0.972	0.316	0.992	-0.5	0.5	-0.5	0.5	-1	0.5	-0.029	0.943	-0.143	0.943	-0.657	0.943	0	0.588	0	0.551	0	0.468	0	0.949	0.329	0.949	-0.2	0.8	0	0.866	0	0.866	0	0.866	0	0.887	0	0.809	-0.041	0.726	0.099	0.794	0.113	0.652	0.132	0.497	0.0085	0.752	0.015	0.588	0.048	0.532	-0.128	0.999	-0.0095	0.991	0	0.968	-0.0785	0.958	-0.0905	0.881	-0.1275	0.886	-0.014	0.818	0.018	0.65	0.001	0.602	-0.012	0.656	0.015	0.576	0	0.503	0	0.637	0	0.677	-0.03	0.447	-0.113	1	-0.4035	0.998	0	0.998	0.027	0.878	0.055	0.709	0.055	0.846	0.029	0.943	-0.086	0.928	0.131	0.775	0.115	0.891	0.164	0.855	0.127	0.701	-0.3055	0.999	-0.523	0.998	-0.658	0.999	-0.0145	0.752	-0.003	0.64	-0.021	0.553	-0.373	0.989	-0.0315	0.802	0.0235	0.675	0.0395	0.926	0.0755	0.95	0.022	0.867	0	0.993	0	0.929	-0.009	0.896	0	0.999	0	1	0	0.996	0.06	0.479	0.0695	0.419	0.073	0.399	-0.4	0.975	-0.35	0.9	-0.1	0.9	0.2	0.949	0.2	0.949	0.2	0.8	-0.0295	0.983	0.067	0.976	0.067	0.989	0.023	0.345	0.0305	0.349	0.028	0.329	-0.074	0.976	-0.09	0.962	-0.075	0.945	0.044	0.399	0.058	0.434	0.069	0.396	-0.026	0.847	-0.0275	0.538	-0.003	0.712	0.018	0.997	0.078	0.994	-0.063	0.985	-0.0405	0.966	-0.122	0.934	0.049	0.873	0.2105	0.964	0.205	0.886	0.252	0.826	0	1	0	0.993	-0.144	0.996	0	0.466	0	0.389	0.03	0.677	0	0	0	0	0	0	-0.05	0.968	-0.116	0.906	0.062	0.786	-0.143	1	0.1705	1	0	0.998	0	0.997	0.0445	0.984	-0.012	0.898	0.121	0.972	0.121	0.903	0.1355	0.806	0.28	0.999	0.343	0.995	0.438	0.998	-0.1	0.9	0.1	0.9	0	0.9	0.012	0.999	0.0385	0.985	0.1785	0.987	0	0.997	0	0.962	0	0.962	-0.1445	0.999	0	0.962	-0.102	0.996	0	0.923	0	0.926	0	0.84	0.342	0.999	0.3045	0.998	0.305	0.997	-0.544	0.949	-0.316	0.949	-0.632	0.949	0	0.72	0	0.73	0	0.608	0	0	0	0	0	0	0.113	0.798	0.099	0.699	0.114	0.592	0.154	0.985	0.137	0.971	0.249	0.959	0	0.866	0	0.866	0.866	0.866	-0.0055	0.978	0.053	0.977	0.053	0.983	0	1	0	1	-1	1	-1	1	-1	1	-1	1	0.5	0.866	0.5	0.866	0.5	0.866	-0.026	0.994	-0.03	0.994	-0.0325	0.994	0.212	0.966	0.227	0.943	0.065	0.891	-0.4825	0.999	-0.551	0.997	-0.522	0.998	-0.418	0.999	-0.4085	0.999	-0.458	0.998	0	0	0	0	0	0	0.037	0.976	0.037	0.988	0.037	0.976	0	0.74	0	0.691	0.049	0.582	0.057	0.713	0.0355	0.599	0.0215	0.519	0.083	0.848	0.105	0.734	0.072	0.621	0.0395	0.999	0.078	0.994	0.132	0.999	-0.113	0.972	-0.157	0.921	-0.08	0.882	0.113	0.999	0.342	0.999	0.423	0.999	0	0.788	0	0.672	-0.123	0.71	0.049	0.896	0.049	0.971	0.071	0.719	0.008	0.95	0.0145	0.932	0.002	0.92	-0.526	0.998	-0.556	0.996	-0.524	0.808	-0.035	0.957	-0.087	0.923	-0.07	0.923	0.093	0.805	0.096	0.7	0.0915	0.665	0.132	0.999	0.152	0.997	0.174	0.998	0	0.997	0	0.99	0	0.965	-0.394	0.92	-0.507	0.845	-0.338	0.898	0.16	0.986	0.1205	0.942	0.197	0.976	-0.5	0.5	-1	0.5	-0.5	0.5	0.151	0.999	0.151	0.997	0.151	0.99	0.175	0.986	0.175	0.935	0.119	0.888	0	0.993	0	0.834	0	0.918	0	0.849	0	0.725	-0.013	0.763	0	0.992	0	0.921	-0.01	0.838	0.003	0.697	0	0.608	0.031	0.692	0.082	0.913	0.156	0.745	0.0155	0.932	0.2235	0.983	0.238	0.989	0.121	0.932	0.245	0.95	-0.008	0.95	0.212	0.911	0	0	0	0	0	0	0.029	0.943	0.1145	0.943	0.1715	0.943	-0.994	1	-0.9945	1	-0.999	1	-0.135	0.863	0.0325	0.873	0.091	0.77	0	0	0	0	0	0	-0.054	0.988	-0.0445	0.967	-0.009	0.963	0	0.575	0	0.71	0.019	0.439	-0.0615	0.942	0.017	0.967	-0.071	0.732	0	0	0	0	0	0	0	1	-0.108	1	-0.312	0.997	-0.006	0.976	0.018	0.952	0.071	0.952	-0.084	0.999	-0.05	0.999	0.173	0.999	0	1	0	1	0	1	-0.022	0.982	-0.009	0.98	-0.001	0.885	0.12	0.999	0.3045	0.999	-0.232	0.993	-0.0035	0.994	-0.0425	0.882	-0.338	0.932	0.017	0.747	0.0035	0.568	-0.026	0.577	0.064	0.999	-0.0095	0.999	0.502	0.998	0	0.996	0.0055	0.981	0	0.907	0	0.999	0	0.94	0	0.92	-0.039	0.989	-0.034	0.961	0.023	0.955	0	0.866	0	0.866	0	0.866	0	0.978	0	0.919	0	0.772	0.28	0.947	0.295	0.899	0.075	0.874	-0.052	0.746	-0.0765	0.748	-0.091	0.756	-0.1	0.9	0.1	0.9	-0.25	0.9	0	0.8	-0.4	0.8	0	0.8	0.029	0.986	0.034	0.943	0.086	0.886	-0.4	0.949	-0.4	0.8	-0.4	0.8	0	0.991	0.122	0.991	0.099	0.988	0.343	0.998	0.3875	0.999	0.347	0.893	0	0.983	0.042	0.983	-0.075	0.983	0	0	0	0	0	0	-0.176	0.952	-0.2255	0.952	0.067	0.927	-0.2035	1	0	1	0	0.996	0.009	0.686	0.001	0.577	0.036	0.599	0.17	0.999	0.291	0.999	-0.005	0.996	-0.5	0.5	-0.5	0.5	-0.5	0.5	0.3505	0.979	0.409	0.926	0.352	0.881	0.095	0.805	0.127	0.725	0.098	0.725	-0.026	0.978	-0.007	0.897	0.035	0.791	0.002	0.996	0.1165	0.996	0.088	0.914	0	1	0	1	0.04	1	0.222	0.991	0.333	0.991	0.3515	0.963	-0.118	0.868	-0.2805	0.827	-0.261	0.75	-0.586	0.999	-0.5225	0.999	-0.633	0.998	0.029	0.943	0.086	0.886	0.143	0.943	0.077	0.878	0.132	0.878	0.0795	0.711	0.182	0.999	-0.0165	0.999	0.0635	0.999	-0.029	0.943	0.116	0.943	0.029	0.886	0	0.378	0	0.338	0.002	0.415	-0.0235	1	0	1	-0.02	0.987	0	0.649	0	0.641	0	0.641	-0.454	0.999	-0.454	0.989	-0.202	0.979	0.018	0.999	0.018	0.997	-0.45	0.991	-0.515	1	0	1	-0.834	1	0	0.464	0	0.422	-0.015	0.246	0.002	0.746	-0.005	0.63	0.061	0.536	-1	0.866	-1	0.866	-1	0.866	0.087	0.938	0.13	0.896	0.051	0.713	0.004	0.442	0	0.351	0.007	0.608	0.211	0.855	0.221	0.562	0.181	0.603	-0.0375	0.857	-0.0165	0.891	-0.0405	0.789	0.188	0.998	0.018	0.998	0.3435	0.998	0.052	0.999	-0.043	0.832	0.183	0.975	0.052	0.979	0.1	0.976	0.074	0.929	-0.5	0.866	-0.5	0.866	-0.5	0.866	0.015	0.543	0.026	0.377	0.022	0.582	0.114	0.933	0.264	0.833	0.43	0.557	-0.077	0.908	-0.058	0.86	-0.07	0.712	0.005	0.877	0.01	0.689	0.062	0.803	-0.0725	0.965	-0.076	0.867	-0.064	0.904	0	1	0	1	-0.205	0.998	0	1	0	1	0	0.976	0	0	0	0	0	0	0.01	0.447	0.0265	0.357	0.004	0.52	-0.018	0.585	-0.0085	0.617	0.014	0.531	0.024	0.851	0.0055	0.654	-0.067	0.732	0.0285	0.998	0.052	0.998	0.307	0.997	0	0	0	0	0	0	0.073	0.789	0.0865	0.633	0.105	0.431	0.512	0.958	0.556	0.935	0.567	0.925	0.008	0.675	0.021	0.828	0	0.64	0.204	0.999	0.526	0.999	0.0655	0.999	0.081	0.887	0.134	0.753	0.077	0.697	-0.2	0.949	0.2	0.949	-0.4	0.8	0.04	0.9	0.0525	0.802	0.191	0.861	0	1	0	1	0.035	0.997	0	0.999	0	0.998	0.461	0.997	0.024	0.989	0.045	0.972	0.004	0.96	0	0.969	0	0.807	0	0.756	-0.112	0.963	-0.178	0.968	0.026	0.904
XP_004245677	0.015	0.626	0.0045	0.412	-0.018	0.348	0	0.911	0.0745	0.837	0.002	0.891	0.046	0.505	0.042	0.394	0.041	0.345	-0.0355	0.899	-0.007	0.815	-0.015	0.723	0.042	0.983	0.087	0.772	0.087	0.83	-0.5	0.866	-0.5	0.866	0.5	0.866	-0.336	0.999	-0.264	0.989	-0.1835	0.992	0	0.999	0	0.996	0.459	0.974	0.011	0.891	-0.025	0.65	0.013	0.719	0.0735	0.996	0.167	0.999	0.08	0.995	-0.5	0.866	-0.5	0.5	-0.5	0.5	0.998	1	0.994	1	0	0.999	0.019	0.966	0.084	0.941	0.08	0.957	0.03	0.769	0.199	0.817	0.054	0.851	0.006	0.999	-0.049	0.782	0.037	0.68	-0.025	0.99	-0.012	0.923	-0.092	0.977	-0.1205	1	-0.143	1	-0.119	0.996	-0.0045	0.634	0.0455	0.643	0.036	0.511	0.024	0.976	0.048	0.833	0.048	0.875	0	0.81	0	0.717	-0.053	0.538	0	0.8	0	0.8	0	0.8	0.592	0.999	0.589	0.999	0.529	0.996	0	1	0	1	0	1	-0.038	0.999	0.055	0.998	-0.152	0.998	-0.066	0.937	-0.0915	0.898	0	0.824	0.0485	0.855	0.0745	0.782	0.032	0.657	0.012	0.998	0	0.998	0	0.906	-0.009	0.544	-0.0255	0.384	0.007	0.313	-0.7275	0.999	-0.355	0.999	-0.791	0.999	-0.5	0.5	-0.5	0.5	-0.5	0.5	0.038	0.765	0.065	0.664	0.035	0.555	0.2	0.949	0.2	0.8	0.2	0.8	0	1	0	1	0	1	0.169	0.943	0.2	0.943	0.2	0.986	0	0.983	0	0.989	-0.079	0.924	0.048	0.988	-0.042	0.988	-0.17	0.976	0.048	0.976	0	0.952	0.012	0.952	-0.035	0.801	0	0.83	-0.021	0.641	0.0535	0.773	0.0695	0.672	0.035	0.567	-0.082	0.756	-0.082	0.756	0.082	0.756	0	0.752	0	0.598	-0.05	0.457	0.019	0.86	0.06	0.864	0.015	0.755	-0.002	0.488	-0.0185	0.342	0.001	0.346	-0.5	0.866	-0.5	0.866	-0.5	0.866	0.1	0.85	0.067	0.883	0.15	0.667	-0.429	0.976	-0.381	0.976	-0.238	0.905	0.2995	0.999	0.458	0.999	-0.196	0.999	-0.076	0.995	-0.169	0.974	-0.03	0.95	0.174	0.999	0.203	0.997	0.0535	0.99	-0.098	0.954	-0.0355	0.886	-0.046	0.802	0.155	0.999	0.177	0.999	0.17	0.999	0.022	0.695	0.046	0.479	0.021	0.47	0	0.876	0	0.753	0	0.541	0	0.729	0	0.735	0	0.693	0.051	0.86	0.069	0.794	0.012	0.775	0	1	0	0.991	0	0.995	0.079	0.962	0.0625	0.902	0.05	0.728	0	0.977	-0.0545	0.958	-0.023	0.87	0.0115	0.774	0.2005	0.828	0.039	0.786	0.751	0.999	0.89	0.999	-0.417	0.999	-0.003	0.897	-0.008	0.644	0.01	0.724	-0.525	1	0	1	0	1	0.127	0.994	0.161	0.981	0.119	0.943	0	1	0	0.995	-0.34	0.994	-0.5	0.5	-0.5	0.5	-0.5	0.5	0	0.943	0	0.943	0.429	0.943	0	0.725	0	0.596	-0.037	0.542	0	0.949	0.329	0.949	-0.2	0.8	0	0.866	0	0.866	0	0.866	-0.078	0.935	0	0.958	0.066	0.945	0.159	0.717	0.135	0.592	0.202	0.594	-0.007	0.807	-0.0055	0.782	-0.012	0.593	0	1	0	0.996	-0.214	0.961	-0.195	0.931	-0.182	0.926	-0.118	0.896	0.0355	0.83	0.036	0.741	-0.004	0.792	0	0.794	0.0205	0.63	0	0.708	0	0.77	0	0.631	0	0.776	0	1	0.3965	1	-0.129	0.997	0.048	0.976	0.0315	0.905	0.024	0.81	0.091	0.955	0.139	0.941	-0.03	0.898	0.03	0.902	0.018	0.842	0.067	0.794	0.206	0.999	0.4735	0.999	0.704	0.999	-0.051	0.764	-0.024	0.741	-0.082	0.65	-0.373	0.989	-0.0315	0.802	0.0235	0.675	0.0125	0.725	-0.0035	0.426	-0.009	0.483	0	0.993	0	0.998	0	0.994	-0.1215	1	0	0.985	-0.297	0.995	0.071	0.535	0.067	0.513	0.057	0.43	-0.4	0.975	-0.35	0.9	-0.1	0.9	0	0.949	0.2	0.949	0.2	0.8	0.054	0.915	0.063	0.748	0.034	0.686	0.026	0.484	0.031	0.274	0.02	0.259	-0.003	0.975	-0.0055	0.895	-0.13	0.865	0.049	0.513	0.047	0.39	0.026	0.29	-0.038	0.845	-0.032	0.847	-0.027	0.835	0.007	0.995	0.1115	0.997	-0.0835	0.982	0.0655	0.925	0.099	0.947	-0.039	0.772	0.161	0.92	0.173	0.782	0.259	0.776	0	1	0	0.993	-0.144	0.996	0	0.541	0	0.469	0.018	0.613	0	0.881	0	0.795	0	0.58	0.085	0.919	0.123	0.939	0	0.799	0.1695	1	-0.2135	1	0	1	-0.092	0.974	0.0035	0.968	0	0.955	0.138	0.69	0.131	0.69	0.1755	0.6	0.133	0.998	0.203	0.939	0.299	0.947	-0.1	0.9	0.1	0.9	0	0.9	0.03	0.999	0.041	0.999	-0.0765	0.92	0	0.997	0	0.971	0	0.997	0.0185	0.999	0	0.997	0.084	0.984	0	0.909	0	0.857	0	0.795	0.3095	0.998	0.2785	0.991	0.301	0.993	-0.4	0.949	-0.4	0.949	-0.4	0.8	0	0.795	0	0.679	0.076	0.623	0.0565	1	0.1325	1	0.163	1	0.171	0.923	0.171	0.764	0.144	0.759	0.21	0.901	0.22	0.854	0.292	0.918	-0.866	0.5	-0.866	0.5	-0.866	0.5	0.057	0.934	0.053	0.773	0.029	0.766	0	1	0	1	-0.999	1	-1	1	-1	1	-1	1	0.5	0.866	0.5	0.866	0.5	0.866	-0.054	0.781	-0.05	0.829	-0.062	0.613	-0.0885	0.943	-0.147	0.932	-0.053	0.938	-0.093	0.982	-0.0705	0.966	-0.116	0.937	-0.758	0.999	-0.7615	0.999	-0.813	0.999	0	0	0	0	0	0	0.21	0.988	0.21	0.964	0.079	0.964	0	0.782	0	0.663	0	0.668	0.068	0.66	0.072	0.751	0.0405	0.484	0.164	0.777	0.2	0.753	0.128	0.708	0.107	0.999	0.052	0.999	0.205	0.997	-0.092	0.907	-0.105	0.909	-0.04	0.883	-0.0775	0.998	-0.324	0.998	-0.293	0.98	0	0.87	0	0.845	-0.016	0.805	0.086	0.89	0.1555	0.776	0.147	0.759	-0.0235	0.814	0.003	0.543	-0.031	0.654	-0.3165	0.997	-0.276	0.995	-0.331	0.977	-0.055	0.858	-0.0665	0.785	-0.11	0.84	0.0785	0.799	0.106	0.737	0.088	0.716	0.169	0.99	0.223	0.983	0.261	0.932	-0.089	0.981	0	0.939	0	0.932	-0.086	0.943	-0.086	0.886	-0.086	0.829	-0.209	0.997	-0.184	0.988	-0.133	0.882	-0.5	0.5	-0.5	0.5	-0.5	0.5	0.158	0.996	0.158	0.988	0.153	0.907	-0.063	0.923	-0.112	0.902	-0.077	0.93	0	0.948	0	0.779	0	0.709	0	0.949	0	0.8	0	0.835	0	0.969	0	0.936	-0.151	0.936	0	0.837	0	0.715	0	0.643	-0.0375	0.923	-0.0155	0.855	-0.044	0.731	0.125	0.99	0.125	0.976	0.017	0.947	0.038	0.993	-0.0625	0.736	0.036	0.585	0	0	0	0	0	0	-0.257	0.943	-0.371	0.943	-0.371	0.943	-0.994	1	-0.994	1	-1	1	-0.035	0.814	0.022	0.778	0	0.711	0	0.713	0	0.661	0	0.57	0.071	0.995	0.0525	0.972	0.081	0.915	0	0.585	0	0.49	0	0.488	-0.0615	0.942	0.017	0.967	-0.071	0.732	0	0	0	0	0	0	0	1	0	1	-0.034	0.997	-0.006	0.976	0.042	0.939	0.0795	0.952	-0.084	0.999	-0.05	0.999	0.173	0.999	0	1	0	1	0	1	-0.017	0.934	-0.012	0.913	-0.052	0.865	0.169	0.999	0.235	0.979	-0.199	0.997	0.0675	0.984	-0.046	0.996	-0.145	0.966	0.027	0.998	0.051	0.629	0.052	0.745	0.0615	0.999	-0.019	0.999	0.5	0.997	-0.06	0.999	0	0.991	0	0.995	0	0.993	0	0.858	0	0.974	0.0525	0.99	-0.006	0.961	0.084	0.906	-0.5	0.866	-0.5	0.5	-0.5	0.866	0	0.896	0	0.904	0	0.791	0.139	0.976	0.139	0.952	0.025	0.903	-0.026	0.984	-0.024	0.904	0.135	0.85	0.1	0.9	0.2	0.9	-0.5	0.9	0	0.8	-0.4	0.8	0	0.8	0.029	0.986	0.034	0.943	0.086	0.886	-0.4	0.949	-0.4	0.8	-0.4	0.8	0	0.996	0.0005	0.978	0	0.981	0.896	0.999	0.932	0.999	0.887	0.999	0	0.983	0.042	0.983	-0.075	0.983	0	0	0	0	0	0	0.2	0.988	0.188	0.988	-0.018	0.964	-0.2695	1	0	1	0	1	0.005	0.789	0.021	0.832	-0.0175	0.746	0.33	0.999	0.313	0.999	0.091	0.999	-0.5	0.866	-0.5	0.866	-0.5	0.5	0.332	0.957	0.4	0.979	0.345	0.873	0.15	0.867	0.15	0.658	0.104	0.632	0.0105	0.793	-0.0085	0.762	0.091	0.684	0.022	0.999	-0.202	0.994	-0.053	0.998	0	1	0.011	1	0.34	0.999	0.333	0.913	0.333	0.913	0.3315	0.889	-0.114	0.912	-0.2975	0.911	-0.273	0.844	-0.57	0.998	-0.57	0.986	-0.549	0.942	0.086	0.943	0.086	0.943	-0.086	0.943	0.1	0.92	0.1665	0.794	0.16	0.733	-0.589	0.999	-0.525	0.999	-0.3935	0.999	-0.086	0.943	-0.257	0.943	-0.029	0.943	0	0.433	0	0.312	0	0.309	0	0.998	0	0.922	0	0.8	0.116	0.898	0.171	0.877	0.132	0.7	0.507	0.999	0.248	0.999	-0.588	0.999	-0.119	0.999	-0.119	0.999	0.441	0.996	-0.3775	1	0	1	-0.642	1	0	0.607	0	0.545	-0.038	0.317	-0.006	0.79	-0.0165	0.756	-0.007	0.627	-1	0.866	-1	0.866	-1	0.866	0.071	0.97	0.042	0.894	0.053	0.865	0	0.525	0.006	0.368	0.002	0.571	0.106	0.743	0.099	0.587	0.1105	0.531	-0.173	0.909	-0.142	0.883	-0.192	0.9	0.188	0.998	0.018	0.998	0.3435	0.998	0.052	0.999	-0.043	0.832	0.183	0.975	0.0265	0.737	0.049	0.577	0.049	0.514	-0.5	0.866	-0.5	0.866	-0.5	0.866	0.012	0.665	-0.009	0.559	0.009	0.539	0.114	0.933	0.264	0.833	0.43	0.557	-0.011	0.856	-0.002	0.598	0.074	0.677	-0.025	0.891	-0.0075	0.877	0.004	0.901	-0.096	0.889	-0.061	0.925	-0.05	0.815	0	0.999	0	0.998	-0.139	0.997	0	1	0	1	0	1	0	0	0	0	0	0	0.0095	0.607	-0.022	0.61	-0.002	0.525	0.015	0.691	0.0015	0.524	-0.032	0.574	-0.162	0.884	-0.132	0.862	-0.1035	0.907	0	0.998	0	0.997	-0.052	0.99	0	0.977	0	0.854	0	0.797	0.133	0.655	0.104	0.65	0.183	0.537	0.482	0.925	0.5145	0.93	0.575	0.875	-0.0065	0.726	0.012	0.67	0.027	0.584	0.278	0.999	0.577	0.999	0.074	0.998	0.063	0.955	0.0295	0.858	0.016	0.813	-0.2	0.949	0.2	0.949	-0.4	0.8	0.006	0.919	-0.0385	0.926	0	0.763	0	1	0	1	0.01	0.997	0	1	0	1	-0.562	1	-0.009	0.96	0.041	0.933	-0.012	0.921	0	0.888	0	0.801	0	0.831	0.1545	0.994	0.152	0.999	-0.003	0.977
XP_004246134	0.064	0.756	0.063	0.696	0.042	0.461	-0.035	0.819	-0.0295	0.562	0.048	0.607	0.024	0.412	0.048	0.321	0.026	0.272	0.006	0.461	0.0045	0.43	0.013	0.373	-0.0045	0.975	-0.0415	0.748	0.018	0.852	-0.5	0.866	-0.5	0.5	0.5	0.5	0.224	0.999	0.3	0.999	0.3145	0.998	0	0.987	0	0.989	-0.284	0.914	0.028	0.721	0.0915	0.525	0.01	0.547	-0.103	0.997	-0.254	0.996	-0.001	0.989	-0.5	0.866	-0.5	0.866	0	0.866	0	0	0	0	0	0	0.141	0.975	0.105	0.976	0.169	0.957	0.0515	0.811	0.0685	0.686	0.074	0.611	0.039	0.975	-0.1645	0.813	0.3455	0.974	0.118	0.999	0.061	0.93	-0.0795	0.87	0	1	0	1	0.01	1	0.0055	0.475	0.003	0.417	-0.01	0.392	0.095	0.97	0.018	0.929	0.024	0.905	0	0.819	-0.0245	0.762	-0.019	0.677	-0.258	0.816	-0.258	0.775	0.258	0.775	-0.51	0.999	0.571	0.999	0.538	0.999	0	1	0	0.999	-0.062	0.993	-0.01	0.999	-0.11	0.978	-0.124	0.758	-0.031	0.99	-0.004	0.944	-0.069	0.959	0.147	0.993	0.4415	0.98	0.07	0.655	0	0.998	0.165	0.999	0	0.985	0.0275	0.394	0.031	0.265	0.029	0.309	-0.2005	1	-0.066	0.999	-0.154	0.985	-0.5	0.5	-0.5	0.5	-0.5	0.5	0.04	0.795	0.0695	0.975	0.022	0.715	0.2	0.949	0.287	0.8	0.1	0.8	-0.0345	1	0	1	-0.144	1	0.143	0.943	-0.086	0.886	0.1295	0.943	0	0	0	0	0	0	0.015	0.988	0.009	0.891	-0.032	0.939	-0.024	0.952	-0.063	0.976	0.012	0.976	0	0	0	0	0	0	0.014	0.827	0.047	0.979	0.013	0.348	0.024	0.976	0.071	0.756	0.048	0.786	0	0	0	0	0	0	-0.103	0.977	-0.076	0.976	-0.116	0.882	0.041	0.407	0.056	0.402	0.042	0.367	-0.5	0.866	-0.5	0.5	-0.5	0.866	-0.067	0.983	0.05	0.983	0.04	0.983	-0.082	0.994	0.4225	0.952	0.19	0.952	0.133	0.999	0.243	0.999	-0.078	0.999	0.1265	0.911	0.108	0.962	-0.034	0.947	0.0125	0.992	0.462	0.997	0.171	0.995	-0.125	0.903	-0.06	0.904	0.027	0.881	-0.3145	0.999	-0.136	0.998	-0.2665	0.999	0.0805	0.845	0.0895	0.722	0.02	0.593	0	0.907	0	0.842	0	0.699	0	0.768	0	0.656	0	0.569	-0.0065	0.671	0.005	0.476	-0.019	0.456	0	0	0	0	0	0	0.104	0.993	0.095	0.961	0.165	0.961	-0.014	0.969	-0.086	0.969	-0.024	0.81	0.0555	0.85	0.058	0.733	0.075	0.624	0.4705	0.999	0.538	0.992	-0.2655	0.996	0.028	0.732	0.041	0.536	0.001	0.605	0	0	0	0	0	0	-0.247	0.991	0.28	0.948	-0.07	0.957	0	0	0	0	0	0	-0.5	0.5	-0.5	0.5	-1	0.5	0	0.728	0	0.728	0	0.728	0	0	0	0	0	0	-0.2	0.949	-0.6	0.949	-0.4	0.949	-0.5	0.866	0	0.866	-0.5	0.866	-0.049	0.993	0	0.992	0.198	0.966	0.204	0.571	0.116	0.76	0.072	0.567	0.033	0.928	-0.026	0.925	-0.01	0.775	0.078	0.999	0.035	0.999	0	0.997	0.099	0.919	-0.276	0.772	0.2235	0.894	0.029	0.76	0.059	0.581	0.021	0.505	-0.006	0.788	0.0035	0.777	0.016	0.675	0	0	0	0	0	0	0	0	0	0	0	0	0.109	0.93	0.082	0.93	0.136	0.846	0.029	0.943	-0.086	0.928	0.131	0.775	0.058	0.745	0.174	0.745	0.058	0.745	0.251	0.999	-0.56	0.998	-0.652	0.998	0.053	0.688	0.06	0.62	0.054	0.475	-0.373	0.989	-0.0315	0.802	0.0235	0.675	0.0305	0.752	0.055	0.664	0.08	0.565	0	0	0	0	0	0	0	0	0	0	0	0	0.021	0.559	0.0465	0.455	0.016	0.38	0.1	0.9	0.1	0.9	0.1	0.9	0	0.949	0	0.949	-0.4	0.8	-0.038	0.896	0.0055	0.819	-0.02	0.728	0.026	0.395	0.0445	0.354	0.016	0.405	0.097	0.976	0.102	0.89	0.316	0.952	0.023	0.452	0.043	0.345	0.023	0.442	0.0055	0.971	-0.002	0.863	-0.002	0.714	-0.033	0.991	-0.0295	0.825	-0.0465	0.856	-0.069	0.969	-0.1015	0.896	-0.06	0.816	-0.035	0.85	0.247	0.994	0.217	0.893	0	0	0	0	0	0	-0.006	0.8	0	0.79	-0.014	0.344	0	0	0	0	0	0	-0.035	0.973	-0.069	0.794	-0.016	0.74	0	0	0	0	0	0	0.0215	0.905	-0.049	0.879	0	0.841	0.2985	0.975	0.0295	0.965	0.193	0.915	-0.121	0.999	-0.078	0.999	-0.0735	0.998	-0.1	0.9	0.1	0.9	0	0.9	0.164	0.998	0.2045	0.993	0.1435	0.994	0	0	0	0	0	0	-0.124	0.997	0	0.993	-0.094	0.933	0	0	0	0	0	0	0.359	0.999	0.415	0.932	0.306	0.981	0.258	0.949	0.4	0.949	-0.669	0.949	0	0	0	0	0	0	0	0	0	0	0	0	0.018	0.3	0.0285	0.213	0.036	0.205	-0.001	0.949	0.0035	0.688	-0.085	0.724	0	0.866	0	0.866	0.866	0.866	-0.042	0.897	0.0255	0.838	-0.033	0.786	0	0	0	0	0	0	-1	1	-1	1	-1	1	0.5	0.866	-0.5	0.866	-0.5	0.866	-0.017	0.999	-0.015	0.919	-0.0175	0.667	0.033	0.563	0.03	0.553	-0.004	0.526	0.471	0.998	0.469	0.979	0.062	0.902	-0.762	0.999	-0.777	0.999	0.127	0.999	0	0	0	0	0	0	0.188	0.976	0.277	0.964	0.103	0.964	0	0	0	0	0	0	-0.083	0.763	-0.032	0.882	0.06	0.565	-0.053	0.947	0.323	0.903	0.336	0.941	-0.14	0.999	0.031	0.999	-0.003	0.995	0.0115	0.99	-0.0345	0.965	0.046	0.957	0.002	0.646	0.0555	0.619	0.018	0.626	0	0	0	0	0	0	-0.057	0.988	-0.066	0.831	-0.079	0.735	0.015	0.832	0.051	0.655	0.004	0.596	-0.059	0.999	0.549	0.999	-0.369	0.972	0.05	0.967	0.067	0.933	0.033	0.933	0.035	0.489	0.0605	0.476	0.027	0.363	0.293	0.967	0.425	0.945	0.25	0.842	0	0	0	0	0	0	-0.143	0.986	0.187	0.943	0.429	0.829	-0.427	0.996	-0.4	0.977	0.363	0.982	-0.5	0.5	0	0.5	-0.5	0.5	0.208	0.998	0.251	0.999	0.198	0.997	0.028	0.849	0.028	0.849	0.028	0.746	0	0	0	0	0	0	0	0	0	0	0	0	0	0	0	0	0	0	-0.061	0.861	-0.041	0.816	0	0.812	0.026	0.659	0.0525	0.659	0.035	0.659	0.006	0.566	-0.0375	0.508	-0.0505	0.489	0.245	0.95	-0.008	0.95	0.212	0.911	0	0	0	0	0	0	0.131	0.696	0.131	0.696	0.131	0.655	-0.994	1	-0.994	1	-1	1	-0.063	0.66	0	0.628	0	0.597	0	0	0	0	0	0	-0.0455	0.644	-0.061	0.632	-0.026	0.569	0	0	0	0	0	0	-0.0615	0.942	0.017	0.967	-0.071	0.732	0	0	0	0	0	0	0	0	0	0	0	0	0.079	0.988	0.042	0.939	0.0975	0.964	-0.084	0.999	-0.05	0.999	0.173	0.999	0	0	0	0	0	0	-0.014	0.979	0.015	0.957	-0.034	0.944	-0.0705	0.935	0	0.918	-0.245	0.889	-0.041	0.998	-0.011	0.974	-0.062	0.96	0.004	0.936	0.004	0.661	-0.031	0.885	-0.275	0.999	-0.036	0.999	-0.238	0.997	0	0	0	0	0	0	0	0	0	0	0	0	-0.0355	0.616	0.001	0.616	0.048	0.51	-0.5	0.866	0.5	0.866	-0.5	0.866	0	0	0	0	0	0	0.031	0.847	0.007	0.847	0.0145	0.554	-0.027	0.992	-0.0365	0.922	-0.036	0.944	-0.224	0.918	0.224	0.918	-0.447	0.918	0	0.8	-0.4	0.8	0	0.8	0.029	0.986	0.034	0.943	0.086	0.886	0.4	0.949	0	0.8	0.4	0.949	0	0	0	0	0	0	0.88	0.999	0.943	0.999	0.8055	0.998	0	0.75	0	0.548	0	0.548	0.033	0.997	0	0.993	0	0.836	0.165	0.892	0.165	0.881	0	0.881	0	0	0	0	0	0	-0.023	0.821	-0.016	0.821	-0.0365	0.458	-0.519	0.999	-0.537	0.999	-0.477	0.998	-0.5	0.866	-0.5	0.866	-0.5	0.5	0.104	0.839	0.1395	0.689	0.16	0.449	0.021	0.725	0.048	0.725	0.031	0.528	0.2525	0.913	0.301	0.947	0.253	0.927	-0.161	0.804	-0.049	0.802	-0.14	0.804	0.043	1	0	1	0.106	0.968	0.333	0.991	-0.073	0.913	0.0925	0.963	-0.1195	0.886	-0.206	0.774	-0.25	0.696	-0.608	0.999	0.017	0.844	-0.113	0.994	0.2	0.943	0.257	0.943	0.086	0.943	-0.05	0.912	-0.045	0.829	-0.062	0.674	0.182	0.999	-0.0165	0.999	0.0635	0.999	-0.185	0.814	0.031	0.814	-0.093	0.814	0	0	0	0	0	0	0	0	0	0	0	0	0.051	0.903	0.051	0.903	0.051	0.78	-0.186	0.999	0.284	0.999	-0.18	0.998	-0.008	0.43	-0.003	0.428	0.003	0.421	0	0	0	0	0	0	0.001	0.401	-0.003	0.412	0.002	0.324	0.045	0.987	0.017	0.767	-0.005	0.556	0	0.866	0.866	0.866	0	0.866	0.027	0.99	0.027	0.991	-0.022	0.885	-0.003	0.687	-0.0085	0.606	-0.002	0.297	0.079	0.722	0.147	0.597	-0.059	0.577	0.301	0.958	0.229	0.944	0.202	0.809	-0.385	0.999	-0.355	0.999	-0.4515	0.965	0.052	0.999	-0.043	0.832	0.183	0.975	0.083	0.867	0.083	0.823	0.03	0.697	-0.866	0.5	-0.866	0.5	-0.866	0.5	0.009	0.549	0.0135	0.339	0.016	0.238	0.114	0.933	0.264	0.833	0.43	0.557	0.36	0.907	-0.017	0.907	-0.011	0.533	-0.018	0.768	-0.017	0.519	-0.019	0.574	0.09	0.99	0.053	0.958	0.0845	0.84	0	0	0	0	0	0	0	0	0	0	0	0	0	0	0	0	0	0	0.028	0.655	0.043	0.467	0.036	0.46	0.032	0.793	0.0275	0.585	0.043	0.539	0.1	0.736	0.0415	0.846	0.2115	0.699	0	0	0	0	0	0	0	0	0	0	0	0	-0.031	0.846	-0.101	0.655	-0.134	0.532	0.129	0.726	0.172	0.542	0.172	0.387	-0.024	0.833	-0.0025	0.588	0.037	0.533	0.2645	0.999	-0.596	0.997	0.011	0.971	0.053	0.881	0.088	0.881	0.009	0.832	-0.258	0.816	-0.258	0.816	-0.775	0.775	-0.0045	0.937	0	0.911	0.031	0.749	0	0	0	0	0	0	0	0	0	0	0	0	-0.025	0.999	-0.029	0.999	-0.068	0.999	0	0.809	0	0.651	0	0.521	0.173	0.919	0.216	0.889	-0.013	0.885
XP_004249825	0.008	0.836	-0.0235	0.75	-0.023	0.81	-0.0485	0.966	-0.1325	0.896	0.054	0.955	0.029	0.556	0.0235	0.39	0.034	0.56	0.006	0.461	0.0045	0.43	0.013	0.373	-0.004	0.382	-0.021	0.421	-0.045	0.337	-0.5	0.866	-0.5	0.5	0.5	0.5	0.224	0.999	0.3	0.999	0.3145	0.998	0	0	0	0	0	0	0.01	0.772	0.044	0.831	0.015	0.429	0.093	0.999	-0.179	0.99	0.02	0.997	-0.5	0.866	-0.5	0.866	0	0.866	0	0	0	0	0	0	0.105	0.988	0.064	0.994	0.239	0.993	0.0715	0.981	0.0175	0.891	0.028	0.624	0.039	0.975	-0.1645	0.813	0.3455	0.974	0.118	0.999	0.061	0.93	-0.0795	0.87	0	0	0	0	0	0	0.015	0.638	0.011	0.545	-0.011	0.409	0.095	0.97	0.018	0.929	0.024	0.905	-0.031	0.894	-0.008	0.872	0	0.758	-0.2	0.8	0	0.8	0	0.8	-0.51	0.999	0.571	0.999	0.538	0.999	0	0	0	0	0	0	-0.01	0.999	-0.11	0.978	-0.124	0.758	-0.027	0.99	-0.0695	0.982	0.03	0.96	0.179	0.998	0.167	0.959	0.208	0.982	0	0	0	0	0	0	0.0055	0.696	0.002	0.726	-0.004	0.312	0	0	0	0	0	0	-0.5	0.5	-0.5	0.5	-0.5	0.5	0.1	0.976	0.1295	0.976	0.086	0.681	0.258	0.816	0.258	0.816	-0.258	0.816	0	0	0	0	0	0	0.143	0.943	-0.086	0.886	0.1295	0.943	0	0	0	0	0	0	0.015	0.988	0.009	0.891	-0.032	0.939	-0.024	0.952	-0.063	0.976	0.012	0.976	0	0.962	0	0.932	0.047	0.916	0.083	0.941	0.098	0.482	0.098	0.605	0.024	0.976	0.071	0.756	0.048	0.786	0	0	0	0	0	0	-0.103	0.977	-0.076	0.976	-0.116	0.882	0.026	0.604	0.0235	0.566	0.007	0.455	-0.5	0.866	-0.5	0.5	-0.5	0.866	-0.067	0.983	0.05	0.983	0.04	0.983	-0.082	0.994	0.4225	0.952	0.19	0.952	0.2835	0.999	-0.1095	0.999	-0.249	0.999	0.1265	0.911	0.108	0.962	-0.034	0.947	0.001	0.999	0.041	0.999	-0.0835	0.988	-0.021	0.978	-0.0875	0.985	-0.118	0.849	-0.3145	0.999	-0.136	0.998	-0.2665	0.999	-0.039	0.964	-0.046	0.944	-0.071	0.945	0	0	0	0	0	0	0	0	0	0	0	0	0	0.688	0	0.638	0.02	0.392	0	0	0	0	0	0	-0.049	0.964	-0.0485	0.941	-0.029	0.883	0	0	0	0	0	0	-0.0195	0.936	-0.098	0.899	0.003	0.697	0.4705	0.999	0.538	0.992	-0.2655	0.996	-0.005	0.699	0.004	0.766	0.018	0.457	0	0	0	0	0	0	-0.247	0.991	0.28	0.948	-0.07	0.957	0	0	0	0	0	0	-0.5	0.5	-0.5	0.5	-0.5	0.5	0	0.728	0	0.728	0	0.728	0	0	0	0	0	0	-0.2	0.949	-0.6	0.949	-0.4	0.949	-0.5	0.866	0	0.866	-0.5	0.866	0	0	0	0	0	0	0.204	0.571	0.116	0.76	0.072	0.567	0.0775	0.804	-0.0695	0.757	-0.003	0.759	0	0	0	0	0	0	0.099	0.919	-0.276	0.772	0.2235	0.894	0.006	0.941	0.0145	0.878	0	0.434	-0.004	0.868	0.007	0.593	-0.003	0.332	0	0.702	0	0.378	0.004	0.629	0	0	0	0	0	0	-0.082	0.756	-0.082	0.756	-0.082	0.661	0.029	0.943	-0.086	0.928	0.131	0.775	0.159	0.952	0.261	0.988	0.138	0.975	0.2045	0.999	0.2345	0.999	0.383	0.999	0.067	0.927	0.043	0.843	0.054	0.927	-0.373	0.989	-0.0315	0.802	0.0235	0.675	-0.015	0.911	-0.033	0.832	-0.042	0.894	0	0	0	0	0	0	0	0	0	0	0	0	0.048	0.568	0.067	0.39	0.073	0.499	0.1	0.9	-0.7	0.707	-0.5	0.9	0	0.949	0	0.949	-0.4	0.8	-0.01	0.906	-0.019	0.906	-0.038	0.657	0.034	0.454	0.043	0.439	0.036	0.444	0	0	0	0	0	0	0.0575	0.439	0.073	0.526	0.069	0.4	-0.007	0.965	-0.008	0.957	-0.008	0.911	0.006	0.93	-0.0135	0.895	-0.0135	0.88	0.013	0.6	0.037	0.566	-0.007	0.513	-0.03	0.968	0.056	0.968	-0.029	0.968	0	0	0	0	0	0	0	0	0	0	0	0	0	0	0	0	0	0	0.051	0.669	0.076	0.669	-0.025	0.669	0.1535	1	-0.049	0.998	0.131	1	0.012	0.978	0.0255	0.945	0	0.916	0.2985	0.975	0.0295	0.965	0.193	0.915	-0.121	0.999	-0.078	0.999	-0.0735	0.998	-0.1	0.9	0.1	0.9	0	0.9	0.0605	0.999	-0.031	0.966	0.055	0.938	0	0	0	0	0	0	0	0	0	0	0	0	0	0	0	0	0	0	-0.481	0.999	0.431	0.994	0.372	0.987	0.258	0.949	0.4	0.949	-0.669	0.949	0	0	0	0	0	0	0	0	0	0	0	0	0.086	0.933	0.146	0.814	0.19	0.875	-0.103	0.997	-0.075	0.995	-0.087	0.996	0	0.866	0	0.866	0.866	0.866	-0.019	0.512	-0.039	0.371	-0.034	0.329	0	0	0	0	0	0	0	0	0	0	0	0	0.5	0.866	-0.5	0.866	-0.5	0.866	-0.031	0.98	-0.031	0.982	-0.0295	0.947	0.033	0.563	0.03	0.553	-0.004	0.526	0.471	0.998	0.469	0.979	0.062	0.902	-0.079	0.999	-0.067	0.989	0.032	0.999	0	0	0	0	0	0	0	0.899	0	0.823	0	0.84	0	0.811	0	0.763	0	0.628	0.0925	0.948	0.099	0.948	0.0335	0.948	0.3025	0.938	0.325	0.993	0.374	0.9	-0.14	0.999	0.031	0.999	-0.003	0.995	-0.007	0.964	-0.159	0.899	0.126	0.935	0.002	0.646	0.0555	0.619	0.018	0.626	0	0	0	0	0	0	0.042	0.452	0.0485	0.391	0.04	0.393	-0.019	0.996	-0.019	0.995	-0.026	0.995	-0.059	0.999	0.549	0.999	-0.369	0.972	0.05	0.9	0	0.895	0.017	0.933	0.019	0.669	0.046	0.691	-0.121	0.52	0.293	0.967	0.425	0.945	0.25	0.842	0	0	0	0	0	0	-0.143	0.986	0.187	0.943	0.429	0.829	-0.427	0.996	-0.4	0.977	0.363	0.982	-0.5	0.5	-0.5	0.5	-0.5	0.5	0.133	0.966	0.1205	0.929	-0.025	0.792	0.028	0.849	0.028	0.849	0.028	0.746	0	0	0	0	0	0	0	0	0	0	0	0	0	0	0	0	0	0	0	0.866	0.0015	0.803	-0.011	0.682	0.026	0.659	0.0525	0.659	0.035	0.659	0.006	0.566	-0.0375	0.508	-0.0505	0.489	0.245	0.95	-0.008	0.95	0.212	0.911	0	0	0	0	0	0	0.131	0.696	0.131	0.696	0.131	0.655	-0.994	1	-0.994	1	-0.999	1	-0.171	0.998	0	0.993	0	0.952	0	0	0	0	0	0	-0.0455	0.644	-0.061	0.632	-0.026	0.569	0	0.601	0	0.188	-0.005	0.147	-0.0615	0.942	0.017	0.967	-0.071	0.732	0	0	0	0	0	0	0	1	0	1	0.002	1	0.091	0.988	0	0.976	0.187	0.782	-0.084	0.999	-0.05	0.999	0.173	0.999	0	0	0	0	0	0	-0.014	0.979	0.015	0.957	-0.034	0.944	0	0.999	0	0.971	0.009	0.988	-0.041	0.998	-0.011	0.974	-0.062	0.96	0.017	0.747	0.0035	0.568	-0.026	0.577	-0.275	0.999	-0.036	0.999	-0.238	0.997	0	0	0	0	0	0	0	0	0	0	0	0	-0.0355	0.616	0.001	0.616	0.048	0.51	-0.5	0.866	0.5	0.866	-0.5	0.866	0	0	0	0	0	0	0.031	0.847	0.007	0.847	0.0145	0.554	-0.052	0.746	-0.0765	0.748	-0.091	0.756	0.1	0.9	0.1	0.9	-0.2	0.9	0	0.8	-0.4	0.8	0	0.8	0.029	0.986	0.034	0.943	0.086	0.886	0.4	0.949	0	0.8	0.4	0.949	0	0.999	-0.057	0.997	0.006	0.989	0.88	0.999	0.943	0.999	0.8055	0.998	-0.033	0.983	0.0585	0.9	0.0085	0.867	0	0	0	0	0	0	0.165	0.892	0.165	0.881	0	0.881	0	0	0	0	0	0	-0.016	0.899	-0.007	0.899	-0.019	0.899	-0.281	0.999	-0.189	0.991	-0.394	0.999	-0.5	0.866	-0.5	0.866	-0.5	0.5	0.498	0.91	0.519	0.881	0.447	0.854	0.183	0.879	0.183	0.787	0.183	0.834	0.2525	0.913	0.301	0.947	0.253	0.927	-0.021	0.999	0.017	0.999	-0.032	0.967	0	0	0	0	0	0	0.333	0.991	-0.073	0.913	0.0925	0.963	0	0	0	0	0	0	-0.608	0.999	0.017	0.844	-0.113	0.994	-0.161	0.943	0.143	0.943	-0.0575	0.943	0.06	0.654	0.0845	0.654	0.049	0.58	0.182	0.999	-0.0165	0.999	0.0635	0.999	0.029	0.986	0.116	0.986	-0.029	0.986	0	0	0	0	0	0	-0.0435	0.992	0	0.94	-0.008	0.947	0	0.649	0	0.641	0	0.641	-0.186	0.999	0.284	0.999	-0.18	0.998	-0.008	0.43	-0.003	0.428	0.003	0.421	0	0	0	0	0	0	0.0045	0.343	0.007	0.347	0.006	0.212	0.046	0.77	-0.035	0.681	0.015	0.592	0	0.866	0.866	0.866	0	0.866	-0.007	0.532	-0.007	0.398	-0.006	0.451	0	0.293	0.0005	0.288	0.003	0.172	0.079	0.722	0.147	0.597	-0.059	0.577	0.285	0.977	-0.347	0.915	-0.236	0.897	0.188	0.998	0.018	0.998	0.3435	0.998	0.052	0.999	-0.043	0.832	0.183	0.975	-0.029	0.958	-0.0605	0.959	-0.062	0.926	0	0.866	0	0.866	0	0.866	0.02	0.658	0.026	0.482	0.019	0.367	0.114	0.933	0.264	0.833	0.43	0.557	0.36	0.907	-0.017	0.907	-0.011	0.533	-0.094	0.648	-0.01	0.652	0.0135	0.676	0.39	0.968	0.133	0.943	0.0485	0.872	0	0	0	0	0	0	0	0	0	0	0	0	0	0	0	0	0	0	0.035	0.518	0.0395	0.415	0.052	0.365	0	0.53	0.001	0.374	-0.014	0.362	0.1	0.736	0.0415	0.846	0.2115	0.699	0	0	0	0	0	0	0	0	0	0	0	0	-0.031	0.846	-0.101	0.655	-0.134	0.532	0.528	0.9	0.4235	0.821	0.069	0.885	0.0005	0.869	-0.041	0.753	-0.036	0.714	0.2645	0.999	-0.596	0.997	0.011	0.971	0.0085	0.81	0.013	0.741	0.009	0.709	-0.2	0.949	0.2	0.949	-0.4	0.8	0	0	0	0	0	0	0	0	0	0	0	0	0	1	0	1	0.542	1	-0.025	0.93	0.151	0.988	0.1185	0.973	0	0	0	0	0	0	0.173	0.919	0.216	0.889	-0.013	0.885
XP_004249838
XP_004232967	0.0225	0.807	0.088	0.703	0.065	0.665	-0.142	0.979	-0.0585	0.963	0.061	0.983	0.06	0.735	0.0915	0.53	0.065	0.689	0.103	0.922	0.103	0.946	0.103	0.882	-0.0465	0.866	0.008	0.797	-0.002	0.84	-0.5	0.866	-0.5	0.866	0.5	0.866	-0.59	0.999	-0.617	0.999	-0.278	0.985	0	0.998	0	0.993	-0.291	0.982	-0.008	0.884	-0.0275	0.893	0.05	0.848	-0.053	0.997	0.017	0.995	-0.052	0.983	-0.5	0.866	-0.5	0.5	-0.5	0.5	1	1	0.997	1	0	1	0.217	0.996	0.194	0.983	0.126	0.978	0.02	0.903	0.093	0.863	0.127	0.91	-0.022	0.856	-0.052	0.445	0.002	0.385	-0.055	0.98	-0.015	0.944	0.015	0.846	0.0365	1	0	0.999	0.262	0.998	-0.002	0.748	0.0545	0.708	0.009	0.484	0	0.976	-0.024	0.952	0.012	0.952	0.004	0.842	0.032	0.714	0.043	0.676	-0.2	0.8	-0.2	0.8	0	0.8	0.6025	0.999	0.602	0.999	0.538	0.994	0	1	0	1	0	1	-0.01	0.999	-0.11	0.978	-0.124	0.758	-0.248	0.968	-0.0795	0.96	-0.191	0.928	0.028	0.926	0.082	0.847	0.026	0.91	0.144	1	0	0.995	0	0.997	0.022	0.764	0.0625	0.587	0.041	0.662	-0.7485	1	-0.552	1	-0.856	1	-0.5	0.5	-0.5	0.5	-0.5	0.5	0.0745	0.93	0.111	0.904	0.093	0.832	0	0.949	0	0.8	-0.2	0.8	0	0	0	0	0	0	0.058	0.986	0.116	0.986	0.232	0.986	-0.0105	0.998	0.044	0.978	0.096	0.998	-0.018	0.988	0.079	0.988	0.286	0.976	0.082	0.756	0.082	0.756	0.082	0.756	0	0.913	0	0.913	-0.03	0.784	0.101	0.938	0.1415	0.903	0.105	0.856	-0.082	0.756	-0.082	0.756	0.082	0.756	0	0.705	0	0.622	0	0.472	0.085	0.926	0.066	0.912	0.105	0.942	0.007	0.827	0.041	0.632	0.056	0.637	-0.5	0.866	-0.5	0.866	-0.5	0.866	0.134	0.933	0.15	0.883	0.176	0.917	-0.429	0.976	-0.393	0.952	-0.247	0.939	-0.2255	0.999	-0.203	0.999	0.089	0.999	-0.076	0.995	-0.169	0.974	-0.03	0.95	0.0765	0.999	0.0115	0.986	-0.0215	0.96	-0.0805	0.975	-0.001	0.922	0.101	0.931	0.155	0.999	0.177	0.999	0.17	0.999	0.0275	0.873	0.148	0.835	0.079	0.834	0	0.931	0	0.952	-0.025	0.846	0	0.765	0	0.746	0	0.529	-0.055	0.853	-0.0345	0.859	-0.051	0.803	0.3115	1	0	0.999	0.456	0.997	0.04	0.921	0.033	0.818	0.041	0.785	-0.008	1	-0.096	1	-0.101	0.931	0.028	0.932	0.097	0.916	0.159	0.911	-0.803	0.999	-0.803	0.999	-0.762	0.998	-0.003	0.886	-0.0125	0.893	0.059	0.852	0.22	1	0	1	0	0.998	0.0285	0.999	0.037	0.999	0.0765	0.977	0	0.999	0	0.995	0.398	0.996	-0.5	0.5	-0.5	0.5	-0.5	0.5	0.12	0.943	0.12	0.943	0.371	0.943	0	0.667	0	0.681	0	0.707	-0.6	0.949	-0.6	0.949	-0.329	0.949	0	0.866	0	0.866	0	0.866	0	0.976	0	0.923	0.32	0.94	0.082	0.721	0.087	0.658	0.094	0.55	-0.013	0.678	0.001	0.566	0.072	0.55	0	0.999	0.0095	0.996	0.2	0.996	0.099	0.919	-0.276	0.772	0.2235	0.894	-0.0435	0.841	0.002	0.789	-0.031	0.77	0.007	0.778	0.0135	0.753	0.048	0.524	-0.012	0.767	0	0.647	-0.029	0.614	-0.0755	1	-0.3935	1	0.174	1	0.071	0.952	0.071	0.881	0.036	0.786	0.029	0.943	-0.086	0.928	0.131	0.775	0.178	0.963	0.202	0.926	0.022	0.963	0.248	0.999	0.4165	0.999	0.685	0.999	-0.0425	0.832	-0.016	0.788	-0.065	0.622	-0.373	0.989	-0.0315	0.802	0.0235	0.675	0.042	0.796	0.106	0.762	0.11	0.74	0	0.98	0	0.911	-0.016	0.964	-0.1365	1	0	0.992	-0.319	0.991	0.0785	0.729	0.0815	0.579	0.081	0.744	0.2	0.9	0.3	0.9	0.3	0.9	0	0.949	0	0.949	0.2	0.8	-0.013	0.953	0.029	0.934	0.029	0.929	0.0245	0.75	0.0465	0.513	0.038	0.666	-0.043	0.979	-0.0465	0.962	-0.217	0.842	0.051	0.723	0.057	0.511	0.074	0.698	-0.04	0.666	-0.045	0.576	-0.034	0.53	0.106	0.957	0.204	0.937	0.092	0.856	0.039	0.783	0.025	0.812	0.057	0.751	0.2375	0.923	0.216	0.857	0.388	0.854	0	1	0	0.993	-0.144	0.996	0	0.424	0	0.489	-0.013	0.292	0	0.881	0	0.795	0	0.58	0.045	0.8	0.0285	0.857	0.043	0.728	0.166	1	-0.1905	1	0	1	0	0.987	-0.088	0.971	-0.02	0.965	0.136	0.961	0.164	0.865	0.0815	0.667	0.187	0.999	0.198	0.999	0.612	0.999	-0.1	0.9	0.1	0.9	0	0.9	0.032	0.999	0.0545	0.994	0.199	0.983	0	0.999	0	0.96	0	0.934	-0.112	1	0	0.998	-0.089	0.997	0	0.921	0	0.862	0	0.784	0.408	0.995	0.453	0.992	0.437	0.988	-0.4	0.949	-0.4	0.949	-0.4	0.8	0	0	0	0	0	0	-0.11	1	-0.1605	1	-0.132	1	0.133	0.844	0.133	0.715	0.133	0.81	0.2065	0.996	0.211	0.953	0.253	0.966	-0.5	0.866	-0.5	0.866	-0.5	0.866	-0.0145	0.938	0.06	0.922	0.028	0.901	0	1	0	1	0.999	1	-1	1	-1	1	-1	1	0.5	0.866	0.5	0.866	0.5	0.866	-0.025	0.855	-0.009	0.837	-0.0285	0.57	-0.251	0.996	-0.251	0.995	-0.059	0.992	-0.114	0.994	-0.159	0.988	-0.13	0.954	-0.676	0.999	-0.7335	0.999	-0.791	0.999	0	0	0	0	0	0	0.14	0.988	0.3415	0.988	0.309	0.964	0	0.773	0	0.709	0.032	0.751	0.044	0.739	0.024	0.753	0.055	0.631	0.172	0.9	0.264	0.84	0.159	0.69	-0.077	0.999	-0.06	0.999	-0.069	0.997	0.0295	0.874	-0.023	0.658	0.041	0.87	0.092	0.999	0.1685	0.999	-0.04	0.998	0	0.922	0	0.904	0	0.793	0.165	0.964	0.1155	0.933	0.205	0.907	-0.038	0.835	-0.049	0.708	-0.027	0.527	0.3945	0.999	0.339	0.996	0.448	0.989	0.04	0.8	-0.025	0.8	0.05	0.683	0.048	0.842	0.061	0.702	0.056	0.685	0.2745	0.999	0.2805	0.998	0.524	0.996	0	0.986	0	0.98	0	0.957	-0.131	0.775	-0.2	0.775	-0.1655	0.655	-0.3745	0.993	-0.341	0.962	-0.211	0.972	-0.5	0.5	-0.5	0.5	-0.5	0.5	0.23	0.999	0.271	0.989	0.271	0.997	-0.203	0.993	-0.25	0.965	-0.091	0.951	0	0.96	0	0.811	0.026	0.715	0	0.899	0	0.626	-0.013	0.85	0	0.795	0	0.674	0	0.69	-0.0535	0.913	-0.1015	0.875	-0.073	0.833	0.115	0.92	0.115	0.91	0.102	0.85	-0.105	0.996	-0.134	0.98	-0.095	0.95	0.023	0.728	-0.023	0.468	0.023	0.468	0	0	0	0	0	0	0.143	0.943	0.257	0.943	0.0575	0.943	-0.988	1	-0.988	0.999	-0.995	0.999	-0.1625	0.973	0	0.955	0	0.949	0	0.827	0	0.761	0	0.635	-0.095	0.988	-0.0225	0.979	-0.048	0.951	0	0.6	0	0.328	0.01	0.547	-0.0615	0.942	0.017	0.967	-0.071	0.732	0	0	0	0	0	0	0	1	0	1	-0.128	1	0.2	0.988	0.1415	0.988	0.164	0.988	-0.084	0.999	-0.05	0.999	0.173	0.999	0	1	0	1	0	1	-0.012	0.988	-0.016	0.926	-0.019	0.978	-0.177	0.998	-0.212	0.985	0.223	0.996	-0.0255	0.999	0.068	0.997	0.315	0.997	0.0205	0.79	0.059	0.748	0.042	0.68	0.0655	0.999	-0.045	0.999	0.453	0.999	0	0.975	-0.0285	0.991	0	0.917	0	0.998	0	0.996	0.094	0.957	-0.068	0.984	-0.005	0.977	-0.038	0.959	0.5	0.866	0.5	0.866	-0.5	0.5	0	0.958	0	0.788	0.02	0.859	0	0.988	0	0.988	0	0.976	-0.052	0.746	-0.0765	0.748	-0.091	0.756	-0.1	0.9	-0.1	0.9	0.2	0.9	0	0.8	-0.4	0.8	0	0.8	0.029	0.986	0.034	0.943	0.086	0.886	0.4	0.949	0.2	0.8	0.4	0.8	0	1	0.0355	0.999	-0.164	0.991	0.9	0.999	0.942	0.999	0.953	0.999	0.083	0.967	0.2	0.933	0.0165	0.833	0	0.995	0	0.996	0	0.892	-0.164	0.988	-0.1455	0.976	0.055	0.891	0.053	1	-0.0015	0.999	-0.056	0.999	0.0525	0.834	0.054	0.731	0.0025	0.712	-0.234	0.999	-0.234	0.999	0.013	0.998	-0.5	0.5	-0.5	0.5	-0.5	0.5	0.4085	0.925	0.436	0.915	0.426	0.882	0.18	0.842	0.18	0.721	0.129	0.792	-0.059	0.957	-0.0345	0.859	-0.002	0.601	0.0125	0.998	0.1195	0.994	0.221	0.985	0	0.999	-0.0745	0.999	-0.118	0.999	0.259	0.991	0.333	0.991	0.37	0.889	-0.132	0.897	-0.217	0.77	-0.271	0.681	-0.58	0.999	-0.512	0.999	-0.627	0.989	0.029	0.943	0.086	0.886	0.143	0.943	0.1545	0.956	0.115	0.942	0.251	0.814	0.462	0.999	0.428	0.999	0.349	0.999	-0.029	0.943	0.086	0.943	0.086	0.943	0	0.408	0	0.3	0.008	0.214	0	1	0	0.998	-0.111	0.991	0	0.649	0	0.641	0	0.641	-0.688	0.999	-0.662	0.999	0.05	0.997	0.035	0.999	0.035	0.999	0.566	0.998	0.549	1	0.129	1	0.823	1	0	0.633	0.004	0.503	0.019	0.583	-0.037	0.669	0.012	0.581	0.068	0.557	-1	0.5	-1	0.5	-1	0.5	0.0965	0.966	0.1665	0.915	0.072	0.877	0	0.342	0	0.352	-0.011	0.254	0.173	0.808	0.185	0.749	0.0765	0.574	0.123	0.895	0.154	0.876	0.0875	0.806	-0.38	0.999	-0.3675	0.999	-0.4915	0.975	0.052	0.999	-0.043	0.832	0.183	0.975	0.0385	0.904	0.1465	0.871	0.122	0.861	0	0.5	0	0.5	0	0.5	0.0285	0.723	0.023	0.653	0.043	0.768	0.114	0.933	0.264	0.833	0.43	0.557	-0.032	0.906	-0.032	0.923	-0.007	0.702	-0.006	0.7	0	0.526	0.0265	0.553	-0.062	0.957	-0.075	0.951	-0.0485	0.938	0	0.984	0	0.937	-0.168	0.941	0	1	0	0.989	-0.006	0.999	0	0	0	0	0	0	0.0005	0.76	-0.0035	0.686	-0.006	0.702	0	0.715	0.0275	0.802	0.074	0.444	0.1	0.736	0.0415	0.846	0.2115	0.699	0.223	1	0.2615	1	0.526	0.999	0	0	0	0	0	0	0.089	0.676	0.103	0.69	0.11	0.538	0.5305	0.9	0.55	0.898	0.549	0.839	-0.002	0.791	-0.0145	0.759	-0.031	0.664	-0.228	0.999	-0.3955	0.987	0.043	0.999	0.1	0.945	0.1665	0.905	0.07	0.894	-0.211	0.949	-0.211	0.949	-0.3525	0.949	-0.0505	0.934	0	0.754	-0.052	0.772	0	1	0	1	0	0.998	0	1	0	1	0.554	1	0.004	0.999	-0.009	0.999	-0.062	0.999	0	0.918	0	0.954	0	0.72	-0.073	0.961	-0.07	0.932	0.036	0.812
XP_004252652	-0.023	0.584	0.0075	0.469	0.062	0.579	0.019	0.952	0.081	0.902	-0.01	0.93	0.004	0.315	0.0005	0.252	0.017	0.212	-0.028	0.868	-0.0735	0.754	0.038	0.766	0.031	0.864	0.0675	0.673	-0.023	0.579	-0.5	0.866	-0.5	0.5	0.5	0.5	0.224	0.999	0.3	0.999	0.3145	0.998	0	0	0	0	0	0	-0.007	0.563	-0.02	0.531	0.029	0.42	0.048	0.999	0.218	0.992	0.175	0.989	-0.5	0.866	-0.5	0.866	0	0.866	0	0	0	0	0	0	0.083	0.889	-0.008	0.889	0.075	0.698	-0.0585	0.755	-0.043	0.498	-0.041	0.59	0.039	0.975	-0.1645	0.813	0.3455	0.974	-0.028	0.99	-0.028	0.769	-0.136	0.876	0.1645	1	0.1705	0.998	0.208	0.999	-0.005	0.529	0.003	0.364	0	0.377	0.095	0.97	0.018	0.929	0.024	0.905	0.005	0.851	0	0.769	0.047	0.463	-0.2	0.8	-0.2	0.8	0	0.8	-0.51	0.999	0.571	0.999	0.538	0.999	0	1	0	0.999	-0.062	0.993	-0.01	0.999	-0.11	0.978	-0.124	0.758	-0.188	0.97	-0.1775	0.966	0	0.929	0.147	0.993	0.4415	0.98	0.07	0.655	0.0945	0.999	-0.091	0.985	0	0.986	0.0115	0.615	0.0115	0.471	0.022	0.337	0.748	1	0.5815	1	0.837	0.999	-0.5	0.5	-0.5	0.5	-0.5	0.5	-0.031	0.757	-0.0755	0.679	-0.1	0.721	0.258	0.816	0.258	0.816	-0.258	0.816	0	1	0	1	0.19	1	0.143	0.943	-0.086	0.886	0.1295	0.943	0.027	1	0	0.963	0.016	0.936	0.015	0.988	0.009	0.891	-0.032	0.939	0.082	0.756	0.082	0.661	-0.082	0.577	0	0.868	0	0.791	-0.019	0.667	-0.061	0.759	-0.0965	0.704	-0.16	0.814	0.024	0.976	0.071	0.756	0.048	0.786	0	0	0	0	0	0	-0.103	0.977	-0.076	0.976	-0.116	0.882	0.0135	0.363	0.049	0.372	0.029	0.295	-0.5	0.5	-0.5	0.5	-0.5	0.5	-0.067	0.983	0.05	0.983	0.04	0.983	-0.082	0.994	0.4225	0.952	0.19	0.952	-0.513	0.999	-0.627	0.999	0.1345	0.999	0.1265	0.911	0.108	0.962	-0.034	0.947	0.001	0.999	0.041	0.999	-0.0835	0.988	0.069	0.985	0.03	0.952	0.106	0.929	-0.3145	0.999	-0.136	0.998	-0.2665	0.999	-0.016	0.797	-0.028	0.735	0.102	0.693	0	0	0	0	0	0	0	0	0	0	0	0	0.015	0.711	0.035	0.609	0.012	0.492	0	0	0	0	0	0	0.198	0.993	0.218	0.951	0.218	0.924	0	0.956	0.004	0.962	0.062	0.9	-0.056	0.749	-0.041	0.519	-0.03	0.592	-0.709	0.999	-0.696	0.998	-0.0145	0.976	-0.002	0.611	-0.0225	0.545	0.028	0.459	0.535	1	0	1	0	1	-0.247	0.991	0.28	0.948	-0.07	0.957	0	0	0	0	0	0	-0.5	0.5	-0.5	0.5	-1	0.5	0	0.943	0	0.943	0.2855	0.943	0	0	0	0	0	0	-0.2	0.949	-0.6	0.949	-0.4	0.949	-0.5	0.866	0	0.866	-0.5	0.866	-0.0465	1	0	0.982	0.241	0.956	0.011	0.689	0.028	0.317	0.0335	0.547	-0.0325	0.698	0.003	0.557	-0.007	0.555	0	0.999	0	0.994	-0.199	0.976	0.099	0.919	-0.276	0.772	0.2235	0.894	-0.005	0.684	0.0095	0.517	0.025	0.41	0.0035	0.796	0.008	0.604	-0.017	0.489	0	0	0	0	0	0	0	1	-0.1575	0.999	0.263	0.998	0.136	0.93	0.136	0.873	0.112	0.873	0.029	0.943	-0.086	0.928	0.131	0.775	0.159	0.952	0.261	0.988	0.138	0.975	-0.4075	0.999	-0.616	0.999	-0.868	0.999	0.01	0.381	0.011	0.174	0.001	0.113	-0.373	0.989	-0.0315	0.802	0.0235	0.675	-0.0075	0.62	0.019	0.488	0.06	0.576	0	0	0	0	0	0	0	0	0	0	0	0	-0.008	0.392	-0.0175	0.34	-0.009	0.289	0.1	0.9	-0.7	0.707	-0.5	0.9	0	0.949	0	0.949	-0.4	0.8	-0.124	0.923	-0.124	0.923	-0.062	0.911	0.0085	0.25	0.014	0.203	0.025	0.221	0.0455	0.993	0	0.892	0.093	0.955	0.004	0.345	0.0015	0.26	0.004	0.292	-0.01	0.789	-0.013	0.157	-0.011	0.109	0.006	0.93	-0.0135	0.895	-0.0135	0.88	-0.0755	0.818	-0.104	0.672	-0.037	0.757	-0.035	0.85	0.247	0.994	0.217	0.893	0	0	0	0	0	0	0.001	0.278	0	0.129	-0.003	0.16	0	0	0	0	0	0	-0.063	0.827	-0.102	0.879	-0.006	0.74	-0.1885	1	0.1655	1	0	1	0.0155	0.994	-0.002	0.986	-0.041	0.937	0.2985	0.975	0.0295	0.965	0.193	0.915	-0.121	0.999	-0.078	0.999	-0.0735	0.998	-0.1	0.9	0.1	0.9	0	0.9	0.1	0.998	0.0915	0.984	-0.1385	0.969	0	0	0	0	0	0	0.02	0.999	0	0.989	0.053	0.976	0	0	0	0	0	0	-0.481	0.999	0.431	0.994	0.372	0.987	0.258	0.949	0.4	0.949	-0.669	0.949	0	0	0	0	0	0	-0.231	1	-0.485	1	-0.33	0.999	-0.0855	0.761	-0.12	0.674	0.04	0.653	-0.001	0.949	0.0035	0.688	-0.085	0.724	-0.5	0.866	-0.5	0.866	-0.5	0.866	-0.141	0.946	-0.141	0.915	-0.111	0.941	0	1	0	1	0.999	1	0	0	0	0	0	0	0.5	0.866	-0.5	0.866	-0.5	0.866	-0.027	0.87	-0.026	0.87	-0.0285	0.44	0.074	0.928	0.189	0.818	0.006	0.818	0.471	0.998	0.469	0.979	0.062	0.902	0.006	0.999	0.009	0.999	-0.0615	0.972	-0.062	0.999	-0.096	0.981	-0.154	0.986	-0.127	0.988	-0.127	0.976	-0.127	0.988	0	0	0	0	0	0	-0.008	0.711	-0.01	0.694	-0.0125	0.5	-0.053	0.947	0.323	0.903	0.336	0.941	0.16	0.999	0.17	0.999	-0.0315	0.999	-0.007	0.964	-0.159	0.899	0.126	0.935	0.1405	0.999	0.202	0.999	0.202	0.997	0	0.953	0	0.88	0	0.809	0.04	0.927	-0.006	0.853	-0.034	0.818	-0.027	0.939	-0.031	0.886	-0.0365	0.879	-0.059	0.999	0.549	0.999	-0.369	0.972	0.05	0.9	0	0.895	0.017	0.933	0.027	0.581	0.02	0.36	0.011	0.317	0.293	0.967	0.425	0.945	0.25	0.842	-0.0125	1	0	1	0	1	-0.143	0.986	0.187	0.943	0.429	0.829	-0.427	0.996	-0.4	0.977	0.363	0.982	-0.5	0.5	-1	0.5	-0.5	0.5	-0.179	0.991	-0.145	0.978	-0.179	0.97	0.105	0.942	0.123	0.942	0.097	0.838	0	0	0	0	0	0	0	0	0	0	0	0	0	0	0	0	0	0	-0.0045	0.854	-0.04	0.863	-0.104	0.845	-0.0405	0.834	-0.096	0.719	0.002	0.732	-0.154	0.953	-0.211	0.997	-0.051	0.923	0.245	0.95	-0.008	0.95	0.212	0.911	0	0	0	0	0	0	0.029	0.943	0.029	0.886	0.131	0.886	-0.983	1	-0.9835	1	-0.991	0.998	0.035	0.729	0.0355	0.63	0.112	0.587	0	0	0	0	0	0	-0.032	0.903	0.013	0.896	-0.053	0.809	-0.003	0.897	0	0.759	0.004	0.485	-0.0615	0.942	0.017	0.967	-0.071	0.732	0	0	0	0	0	0	0	1	0	1	-0.019	1	0.067	0.939	0.006	0.888	0.024	0.745	0.019	0.972	0.022	0.979	0.05	0.909	0	1	0	1	0	1	-0.014	0.979	0.015	0.957	-0.034	0.944	-0.0705	0.935	0	0.918	-0.245	0.889	-0.041	0.998	-0.011	0.974	-0.062	0.96	0.029	0.864	0.059	0.687	0.002	0.61	-0.275	0.999	-0.036	0.999	-0.238	0.997	0.0225	0.996	0	0.989	-0.004	0.937	0	0	0	0	0	0	-0.0345	0.861	-0.0385	0.867	-0.052	0.711	-0.5	0.866	0.5	0.866	-0.5	0.866	0	0	0	0	0	0	0.023	0.95	0.023	0.907	0.023	0.857	0.0565	0.978	-0.0025	0.925	0.208	0.984	-0.224	0.918	0.224	0.918	-0.447	0.918	0	0.8	0	0.8	0	0.8	0.029	0.986	0.034	0.943	0.086	0.886	0.4	0.949	0	0.8	0.4	0.949	0	0.981	-0.1035	0.977	-0.289	0.976	0.88	0.999	0.943	0.999	0.8055	0.998	-0.033	0.983	0.0585	0.9	0.0085	0.867	0	0	0	0	0	0	-0.188	0.988	-0.1275	0.964	-0.03	0.879	-0.35	1	0	1	0	1	-0.012	0.711	-0.009	0.711	-0.031	0.341	-0.519	0.999	-0.537	0.999	-0.477	0.998	0	0.866	0	0.866	0	0.866	0.498	0.91	0.519	0.881	0.447	0.854	0.012	0.748	0.021	0.627	0.021	0.637	0.2525	0.913	0.301	0.947	0.253	0.927	-0.0275	0.997	-0.043	0.952	-0.049	0.96	0	1	0	0.999	0	0.996	0.333	0.991	-0.073	0.913	0.0925	0.963	0	0	0	0	0	0	-0.608	0.999	0.017	0.844	-0.113	0.994	0.143	0.943	0.143	0.943	-0.314	0.943	0.0315	0.912	0.041	0.841	-0.008	0.735	0.539	0.999	0.5005	0.999	0.4355	0.999	-0.029	0.943	-0.029	0.943	-0.143	0.943	0	0.386	0	0.422	0	0.206	-0.0435	0.992	0	0.94	-0.008	0.947	0.029	0.993	-0.0695	0.882	0.171	0.961	-0.186	0.999	-0.254	0.998	-0.0825	0.998	-0.006	0.997	-0.006	0.962	0.311	0.972	-0.0945	1	-0.098	0.994	-0.459	0.988	0.003	0.777	0.0085	0.514	0.004	0.15	-0.034	0.682	-0.03	0.621	-0.029	0.553	-0.5	0.5	-0.5	0.5	-0.5	0.5	-0.002	0.959	-0.011	0.954	-0.053	0.892	0.002	0.328	0.002	0.311	0.009	0.309	0.079	0.722	0.147	0.597	-0.059	0.577	0.285	0.977	-0.347	0.915	-0.236	0.897	0.188	0.998	0.018	0.998	0.3435	0.998	0.052	0.999	-0.043	0.832	0.183	0.975	-0.008	0.801	0.008	0.706	0.098	0.707	-0.866	0.5	-0.866	0.5	-0.866	0.5	0.03	0.633	0.023	0.549	0.059	0.471	0.114	0.933	0.264	0.833	0.43	0.557	0.36	0.907	-0.017	0.907	-0.011	0.533	-0.009	0.822	-0.012	0.207	-0.009	0.51	0.39	0.968	0.133	0.943	0.0485	0.872	0	0	0	0	0	0	0	0	0	0	0	0	0	0	0	0	0	0	0.034	0.777	0.052	0.703	0.051	0.703	0.0005	0.62	-0.0065	0.594	-0.045	0.44	0.1	0.736	0.0415	0.846	0.2115	0.699	0	1	0	0.93	-0.1	0.998	0	0	0	0	0	0	-0.005	0.619	-0.012	0.364	0.0135	0.32	0.528	0.9	0.4235	0.821	0.069	0.885	0	0.765	0.001	0.717	0.013	0.582	0.2645	0.999	-0.596	0.997	0.011	0.971	0.061	0.905	0.1105	0.881	0.015	0.795	-0.2	0.949	0.2	0.949	-0.4	0.8	0.064	0.987	0.0285	0.984	-0.011	0.985	0	0	0	0	0	0	0	0	0	0	0	0	-0.025	0.93	0.151	0.988	0.1185	0.973	0	0	0	0	0	0	-0.239	0.99	-0.1925	0.97	0.001	0.864
XP_004229563	0.005	0.836	0.003	0.818	0.006	0.736	-0.0905	0.882	-0.0525	0.823	0.016	0.824	0.012	0.281	0.024	0.281	0.007	0.178	-0.1195	0.996	-0.1765	0.811	-0.015	0.879	0.0315	0.963	0.037	0.895	-0.129	0.847	-0.5	0.866	-0.5	0.5	0.5	0.5	0.224	0.999	0.3	0.999	0.3145	0.998	0	0	0	0	0	0	0.0285	0.838	0.048	0.722	0.023	0.838	-0.085	0.999	-0.219	0.999	-0.335	0.988	-0.5	0.866	-0.5	0.866	0	0.866	0	0	0	0	0	0	0.105	0.988	0.064	0.994	0.239	0.993	0.021	0.983	0.059	0.85	0.025	0.698	0.039	0.975	-0.1645	0.813	0.3455	0.974	0.118	0.999	0.061	0.93	-0.0795	0.87	0.0245	1	0.092	1	0	0.999	0.016	0.708	0.02	0.553	0.03	0.443	0.095	0.97	0.018	0.929	0.024	0.905	0.001	0.942	0	0.867	-0.007	0.728	-0.105	0.949	-0.105	0.949	-0.211	0.949	-0.51	0.999	0.571	0.999	0.538	0.999	0	0	0	0	0	0	-0.01	0.999	-0.11	0.978	-0.124	0.758	-0.2065	0.985	-0.211	0.972	0	0.982	0.147	0.993	0.4415	0.98	0.07	0.655	-0.0435	0.999	0	0.967	0.004	0.998	0.025	0.552	0.0305	0.452	0.035	0.388	0	0	0	0	0	0	-0.5	0.5	-0.5	0.5	-0.5	0.5	0.011	0.958	0.0235	0.882	0.014	0.882	0.2	0.949	0.287	0.8	0.1	0.8	0	0	0	0	0	0	0.143	0.943	-0.086	0.886	0.1295	0.943	-0.0295	1	0	0.997	0	0.987	0.015	0.988	0.009	0.891	-0.032	0.939	-0.024	0.952	-0.063	0.976	0.012	0.976	0	0	0	0	0	0	-0.007	0.741	-0.013	0.38	-0.007	0.35	0.024	0.976	0.071	0.756	0.048	0.786	0	0	0	0	0	0	-0.103	0.977	-0.076	0.976	-0.116	0.882	0.027	0.705	0.041	0.678	0.025	0.644	-0.5	0.866	-0.5	0.5	-0.5	0.866	-0.067	0.983	0.05	0.983	0.04	0.983	-0.082	0.994	0.4225	0.952	0.19	0.952	-0.488	0.999	-0.5465	0.999	-0.058	0.999	0.1265	0.911	0.108	0.962	-0.034	0.947	0.0125	0.992	0.462	0.997	0.171	0.995	-0.0715	0.977	-0.1105	0.894	-0.058	0.872	-0.3145	0.999	-0.136	0.998	-0.2665	0.999	0.0075	0.934	0.0215	0.974	-0.015	0.934	0	0	0	0	0	0	0	0	0	0	0	0	-0.002	0.865	-0.0025	0.776	-0.009	0.399	0	0	0	0	0	0	-0.049	0.964	-0.0485	0.941	-0.029	0.883	0.042	0.965	0	0.686	0	0.66	-0.009	0.931	0.03	0.756	-0.018	0.471	0.4705	0.999	0.538	0.992	-0.2655	0.996	0.002	0.743	-0.01	0.644	0.028	0.743	0	0	0	0	0	0	-0.247	0.991	0.28	0.948	-0.07	0.957	0	0	0	0	0	0	-0.5	0.5	-0.5	0.5	-0.5	0.5	0	0.728	0	0.728	0	0.728	0	0	0	0	0	0	-0.2	0.949	-0.6	0.949	-0.4	0.949	-0.5	0.866	0	0.866	-0.5	0.866	0	0	0	0	0	0	0.204	0.571	0.116	0.76	0.072	0.567	0.0245	0.843	0.012	0.585	-0.002	0.503	0	0	0	0	0	0	0.099	0.919	-0.276	0.772	0.2235	0.894	0.0055	0.903	0.009	0.903	0	0.461	-0.002	0.593	0.0225	0.492	0.035	0.438	0	0	0	0	0	0	0	0	0	0	0	0	-0.082	0.756	-0.082	0.756	-0.082	0.661	0.029	0.943	-0.086	0.928	0.131	0.775	0.159	0.952	0.261	0.988	0.138	0.975	0.0715	0.999	0.118	0.998	0.118	0.991	0.093	0.721	0.125	0.645	0.086	0.429	-0.373	0.989	-0.0315	0.802	0.0235	0.675	-0.012	0.47	-0.0285	0.359	0.011	0.376	0	0	0	0	0	0	0	0	0	0	0	0	0.007	0.342	0.028	0.376	0	0.255	0.1	0.9	-0.7	0.707	-0.5	0.9	0	0.949	0	0.949	-0.4	0.8	-0.01	0.906	-0.019	0.906	-0.038	0.657	0.02	0.508	0.0365	0.479	0.015	0.311	0	0	0	0	0	0	0.022	0.419	0.0495	0.432	0.01	0.25	-0.031	0.59	-0.07	0.959	-0.011	0.725	0.006	0.93	-0.0135	0.895	-0.0135	0.88	0.013	0.6	0.037	0.566	-0.007	0.513	-0.035	0.85	0.247	0.994	0.217	0.893	0	0	0	0	0	0	0	0	0	0	0	0	0	0	0	0	0	0	0.051	0.669	0.076	0.669	-0.025	0.669	0.111	1	0	0.998	-0.075	0.999	0	0.988	-0.0345	0.898	-0.059	0.926	0.2985	0.975	0.0295	0.965	0.193	0.915	-0.121	0.999	-0.078	0.999	-0.0735	0.998	-0.1	0.9	0.1	0.9	0	0.9	0.079	0.999	0.021	0.999	0.004	0.946	0	0	0	0	0	0	-0.047	1	-0.0175	0.999	-0.095	0.994	0	0	0	0	0	0	-0.481	0.999	0.431	0.994	0.372	0.987	0.258	0.949	0.4	0.949	-0.669	0.949	0	0	0	0	0	0	0	0	0	0	0	0	0.018	0.3	0.0285	0.213	0.036	0.205	-0.001	0.949	0.0035	0.688	-0.085	0.724	0	0.866	0	0.866	0.866	0.866	-0.019	0.512	-0.039	0.371	-0.034	0.329	0	0	0	0	0	0	0	0	0	0	0	0	0.5	0.866	-0.5	0.866	-0.5	0.866	-0.076	0.602	-0.017	0.529	-0.0695	0.662	0.033	0.563	0.03	0.553	-0.004	0.526	0.471	0.998	0.469	0.979	0.062	0.902	-0.762	0.999	-0.777	0.999	0.127	0.999	0	0.999	-0.0065	0.996	0	0.996	0	0.899	0	0.823	0	0.84	0	0	0	0	0	0	-0.083	0.763	-0.032	0.882	0.06	0.565	-0.053	0.947	0.323	0.903	0.336	0.941	-0.14	0.999	0.031	0.999	-0.003	0.995	-0.007	0.964	-0.159	0.899	0.126	0.935	0.002	0.646	0.0555	0.619	0.018	0.626	0	0	0	0	0	0	0.0425	0.896	0.042	0.641	0.011	0.474	0.015	0.832	0.051	0.655	0.004	0.596	-0.059	0.999	0.549	0.999	-0.369	0.972	0.05	0.9	0	0.895	0.017	0.933	0.019	0.669	0.046	0.691	-0.121	0.52	0.293	0.967	0.425	0.945	0.25	0.842	0	0	0	0	0	0	-0.143	0.986	0.187	0.943	0.429	0.829	-0.427	0.996	-0.4	0.977	0.363	0.982	-0.5	0.5	-1	0.5	-0.5	0.5	0.133	0.966	0.1205	0.929	-0.025	0.792	0.028	0.849	0.028	0.849	0.028	0.746	0	0	0	0	0	0	0	0	0	0	0	0	0	0	0	0	0	0	0.0145	0.863	0.0445	0.887	0.018	0.703	-0.0145	0.881	-0.0345	0.857	0.055	0.842	0.006	0.566	-0.0375	0.508	-0.0505	0.489	0.245	0.95	-0.008	0.95	0.212	0.911	0	0	0	0	0	0	0.131	0.696	0.131	0.696	0.131	0.655	-0.994	1	-0.994	1	-0.999	1	-0.1725	0.932	0.0035	0.888	-0.027	0.897	0	0	0	0	0	0	-0.0455	0.644	-0.061	0.632	-0.026	0.569	0	0	0	0	0	0	-0.0615	0.942	0.017	0.967	-0.071	0.732	0	0	0	0	0	0	0	0	0	0	0	0	0.091	0.988	0	0.976	0.187	0.782	-0.073	0.998	-0.197	0.995	0.158	0.989	0	0	0	0	0	0	-0.014	0.979	0.015	0.957	-0.034	0.944	-0.0705	0.935	0	0.918	-0.245	0.889	-0.041	0.998	-0.011	0.974	-0.062	0.96	0.0575	0.841	0.0345	0.723	-0.079	0.699	-0.275	0.999	-0.036	0.999	-0.238	0.997	0	0	0	0	0	0	0	0	0	0	0	0	-0.0355	0.616	0.001	0.616	0.048	0.51	-0.5	0.866	0.5	0.866	-0.5	0.866	0	0	0	0	0	0	0.031	0.847	0.007	0.847	0.0145	0.554	-0.052	0.746	-0.0765	0.748	-0.091	0.756	-0.224	0.918	0.224	0.918	-0.447	0.918	-0.105	0.949	-0.105	0.949	0.105	0.949	0.029	0.986	0.034	0.943	0.086	0.886	0.4	0.949	0	0.8	0.4	0.949	0	1	0.059	1	0	1	0.88	0.999	0.943	0.999	0.8055	0.998	-0.033	0.983	0.0585	0.9	0.0085	0.867	0	0	0	0	0	0	0.165	0.892	0.165	0.881	0	0.881	0	0	0	0	0	0	0.102	0.611	0.048	0.676	0.0395	0.712	-0.281	0.999	-0.189	0.991	-0.394	0.999	-0.5	0.866	-0.5	0.866	-0.5	0.5	0.498	0.91	0.519	0.881	0.447	0.854	0.021	0.725	0.048	0.725	0.031	0.528	0.2525	0.913	0.301	0.947	0.253	0.927	-0.1215	0.999	0.043	0.996	-0.083	0.998	0	1	0	1	0.072	1	0.333	0.991	-0.073	0.913	0.0925	0.963	0	0	0	0	0	0	-0.608	0.999	0.017	0.844	-0.113	0.994	0.086	0.943	0	0.943	0.029	0.943	0.056	0.837	0.039	0.679	0.035	0.654	0.182	0.999	-0.0165	0.999	0.0635	0.999	-0.058	0.986	0.1595	0.986	0.058	0.986	0	0	0	0	0	0	0	0	0	0	0	0	0	0.649	0	0.641	0	0.641	-0.186	0.999	0.284	0.999	-0.18	0.998	-0.008	0.43	-0.003	0.428	0.003	0.421	0	0	0	0	0	0	0	0	0	0	0	0	0.0085	0.858	0.007	0.56	0.01	0.637	0	0.866	0.866	0.866	0	0.866	-0.007	0.532	-0.007	0.398	-0.006	0.451	0	0	0	0	0	0	0.079	0.722	0.147	0.597	-0.059	0.577	0.285	0.977	-0.347	0.915	-0.236	0.897	0.188	0.998	0.018	0.998	0.3435	0.998	0.052	0.999	-0.043	0.832	0.183	0.975	-0.004	0.241	0	0.231	-0.006	0.08	0	0.866	0	0.866	0	0.866	0.0255	0.508	0.043	0.421	0.01	0.321	0.114	0.933	0.264	0.833	0.43	0.557	0.36	0.907	-0.017	0.907	-0.011	0.533	-0.094	0.648	-0.01	0.652	0.0135	0.676	0.39	0.968	0.133	0.943	0.0485	0.872	0	0	0	0	0	0	0	0	0	0	0	0	0	0	0	0	0	0	0.035	0.474	0.0575	0.417	0.029	0.364	0.0205	0.75	-0.002	0.62	0.073	0.582	0.1	0.736	0.0415	0.846	0.2115	0.699	0	0	0	0	0	0	0	0	0	0	0	0	-0.031	0.846	-0.101	0.655	-0.134	0.532	0.528	0.9	0.4235	0.821	0.069	0.885	0	0.71	-0.002	0.63	-0.04	0.573	0.2645	0.999	-0.596	0.997	0.011	0.971	0.0085	0.81	0.013	0.741	0.009	0.709	-0.2	0.949	0.2	0.949	-0.4	0.8	0	0	0	0	0	0	0	0	0	0	0	0	0	0	0	0	0	0	-0.025	0.93	0.151	0.988	0.1185	0.973	0	0	0	0	0	0	0.173	0.919	0.216	0.889	-0.013	0.885
XP_004229589	0.012	0.821	-0.024	0.769	-0.027	0.793	0.1185	0.976	0.057	0.978	0.039	0.92	0.0455	0.653	0.056	0.586	0.058	0.532	-0.07	0.909	-0.114	0.776	-0.015	0.672	0.0035	0.855	-0.01	0.857	-0.058	0.852	-0.5	0.866	-0.5	0.5	-0.5	0.5	0.224	0.999	0.3	0.999	0.3145	0.998	0	0	0	0	0	0	-0.022	0.633	-0.0385	0.398	0.047	0.478	0.103	0.999	0.334	0.998	0.189	0.996	-0.5	0.866	-0.5	0.866	0	0.866	-1	1	-0.997	1	0	1	0.106	0.908	0.0425	0.892	0.212	0.801	0.039	0.602	0.0825	0.494	0.02	0.454	-0.0195	0.737	-0.0255	0.421	-0.0265	0.583	-0.023	0.983	-0.083	0.917	0.0125	0.845	0	1	0	1	0	1	0.004	0.679	0.017	0.552	-0.001	0.554	0.095	0.97	0.018	0.929	0.024	0.905	0	0.835	0.0025	0.757	0.054	0.824	-0.2	0.8	-0.2	0.8	0	0.8	-0.361	0.999	-0.325	0.997	-0.4915	0.996	0	1	0	1	-0.212	1	-0.01	0.999	-0.11	0.978	-0.124	0.758	-0.0715	0.988	-0.1225	0.975	0.061	0.932	0.171	0.99	0.174	0.977	0.228	0.995	0	0.999	-0.183	0.992	0	0.979	0.021	0.343	0.023	0.304	0.016	0.262	0.476	0.997	0.125	0.976	0.597	1	-0.5	0.5	-0.5	0.5	-0.5	0.5	0.0645	0.944	0.1415	0.948	0.117	0.903	0.105	0.949	0.105	0.949	-0.105	0.949	0.0335	1	0	1	0.073	1	0.143	0.943	-0.086	0.886	0.1295	0.943	-0.024	0.998	0	0.968	0.045	0.947	-0.006	0.988	-0.031	0.914	0.031	0.853	0.06	0.976	0.024	0.97	0.018	0.737	0	0.867	0	0.875	0	0.798	0.0795	0.952	0.1685	0.963	0.115	0.924	0.024	0.976	0.071	0.756	0.048	0.786	0	0.718	0	0.597	0	0.581	-0.103	0.977	-0.076	0.976	-0.116	0.882	0.0335	0.339	0.0355	0.319	0.039	0.251	-0.5	0.866	-0.5	0.866	-0.5	0.866	-0.067	0.983	0.05	0.983	0.04	0.983	0.444	0.973	0.393	0.939	0.368	0.973	0.128	0.999	0.222	0.999	-0.04	0.999	0.1265	0.911	0.108	0.962	-0.034	0.947	0.004	0.999	0.044	0.999	-0.0805	0.988	0.115	0.978	0.138	0.977	0	0.9	0.005	0.999	0.0905	0.999	-0.064	0.999	-0.03	0.972	-0.05	0.95	-0.063	0.956	0	0	0	0	0	0	0	0	0	0	0	0	0.0585	0.786	0.0725	0.737	-0.01	0.708	0	0	0	0	0	0	0.101	0.951	0.0565	0.885	0.018	0.817	-0.008	0.958	-0.033	0.89	-0.036	0.864	0.045	0.607	0.099	0.511	0.069	0.482	-0.867	0.999	-0.867	0.999	-0.844	0.999	-0.02	0.62	-0.034	0.364	0.03	0.459	-0.5255	1	0	1	0	1	0.25	0.998	0.2695	0.997	0.246	0.98	0	0	0	0	0	0	-0.5	0.5	-0.5	0.5	-1	0.5	-0.029	0.943	-0.143	0.943	-0.657	0.943	0	0.78	0	0.762	0	0.491	-0.2	0.949	-0.6	0.949	-0.4	0.949	-0.5	0.866	0	0.866	-0.5	0.5	-0.032	0.899	-0.021	0.721	-0.084	0.575	0.204	0.571	0.116	0.76	0.072	0.567	0.025	0.714	0.029	0.575	0.046	0.756	0	1	0	0.998	0.051	0.966	0.099	0.919	-0.276	0.772	0.2235	0.894	0.0455	0.807	0.05	0.733	0.041	0.692	-0.0015	0.746	-0.0165	0.602	0.023	0.618	0.01	0.634	0.001	0.581	0.017	0.635	0.0865	1	0.5045	1	-0.046	1	0.073	0.976	0.049	0.927	0.024	0.83	0.029	0.943	-0.086	0.928	0.131	0.775	0.175	0.949	0.19	0.874	0.075	0.805	-0.402	0.999	-0.62	0.999	-0.7575	0.999	0.145	0.737	0.122	0.636	0.183	0.534	0.069	0.847	0.071	0.776	0.045	0.592	0.015	0.902	-0.02	0.814	-0.033	0.859	0	0	0	0	0	0	0	1	0	0.999	0	1	0.0745	0.766	0.098	0.744	0.045	0.675	0.1	0.9	-0.7	0.707	-0.5	0.9	0	0.949	0	0.949	-0.4	0.8	0.0425	0.951	-0.073	0.889	-0.181	0.885	0.045	0.441	0.063	0.367	0.051	0.35	0.0385	0.978	0	0.936	0	0.891	0.055	0.575	0.0725	0.513	0.044	0.463	0.001	0.981	0.008	0.975	0.001	0.819	0.006	0.93	-0.0135	0.895	-0.0135	0.88	-0.0065	0.967	-0.0365	0.823	0.12	0.845	-0.129	0.964	-0.084	0.96	-0.17	0.904	0	0.991	0	0.976	0	0.959	0	0.644	0.0015	0.43	-0.005	0.273	0	0	0	0	0	0	-0.001	0.861	-0.051	0.794	0.092	0.91	-0.1635	1	0.214	1	0	1	-0.0815	0.998	0.0915	0.954	0.061	0.966	0.09	0.927	0.2245	0.917	0.1445	0.865	-0.121	0.999	-0.078	0.999	-0.0735	0.998	-0.1	0.9	-0.1015	0.9	-0.1	0.707	0.003	0.999	-0.0155	0.964	-0.0425	0.899	0	0	0	0	0	0	0	0.999	0	0.991	0	0.965	0	0	0	0	0	0	-0.481	0.999	0.431	0.994	0.372	0.987	0.258	0.949	0.4	0.949	-0.669	0.949	0	0	0	0	0	0	-0.041	1	0	1	0	0.999	0.1305	0.948	0.149	0.898	0.205	0.869	-0.131	0.995	-0.046	0.989	-0.116	0.987	0	0.5	0	0.5	0	0.5	0.0485	0.895	0.032	0.886	-0.181	0.828	0	1	0	1	0.999	1	-1	1	-1	1	-1	1	-0.5	0.866	-0.5	0.866	-0.5	0.5	-0.027	0.995	-0.024	0.981	-0.021	0.806	0.226	0.996	0.226	0.975	0.107	0.987	-0.04	0.999	-0.0465	0.999	-0.071	0.989	0.03	0.999	-0.3415	0.998	-0.256	0.998	0.098	0.999	0.1395	0.996	0.133	0.962	0.091	0.988	0.121	0.976	0.03	0.952	0	0.753	0	0.74	0	0.54	0.2035	0.84	0.223	0.802	0.1395	0.646	0.366	0.93	0.399	0.924	0.43	0.865	-0.0075	0.999	0.027	0.999	-0.135	0.993	-0.007	0.964	-0.159	0.899	0.126	0.935	0.117	0.997	0.117	0.999	0.073	0.92	0	0.894	0	0.833	0.018	0.719	0.0005	0.933	0.016	0.874	-0.016	0.672	-0.0085	0.993	-0.02	0.986	-0.03	0.986	-0.059	0.999	0.549	0.999	-0.369	0.972	0.05	0.9	0	0.895	0.017	0.933	0.004	0.714	-0.0125	0.602	0.0055	0.714	0.293	0.967	0.425	0.945	0.25	0.842	0.0555	0.998	0	0.976	0	0.916	-0.034	0.92	0.034	0.92	0.034	0.857	0.481	0.994	0.5	0.997	0.309	0.972	-0.5	0.5	0	0.5	-0.5	0.5	0.158	0.981	0.141	0.978	0.057	0.945	0.074	0.979	0.074	0.928	0.07	0.942	0	0.966	0	0.864	0	0.773	0	0	0	0	0	0	0	0	0	0	0	0	0.03	0.869	0.0285	0.896	-0.017	0.838	-0.065	0.872	-0.109	0.76	-0.032	0.63	0.006	0.566	-0.0375	0.508	-0.0505	0.489	-0.008	0.728	-0.0085	0.454	-0.033	0.396	-0.0855	0.968	0	0.814	-0.106	0.587	0.174	0.928	0.174	0.928	0.029	0.928	0.994	1	0.994	1	1	1	-0.152	0.915	0	0.804	0	0.721	0	0.725	0	0.712	0	0.727	0.047	0.969	0.0115	0.956	-0.063	0.953	0.0035	0.423	0	0.545	-0.018	0.34	0.068	0.949	0.155	0.935	0.119	0.904	0.1945	0.984	0	0.987	0.194	0.963	0	1	0	1	-0.146	0.999	0.102	0.916	0.041	0.857	0.205	0.799	-0.008	0.999	-0.083	0.994	0.04	0.994	0	0	0	0	0	0	-0.014	0.979	0.015	0.957	-0.034	0.944	0.158	0.998	0.2085	0.999	-0.289	0.99	0.014	0.984	-0.093	0.941	-0.0895	0.917	0.0145	0.839	0.0135	0.865	-0.076	0.844	-0.132	0.999	-0.098	0.999	-0.6255	0.999	-0.0585	0.997	0	0.981	0.019	0.956	0	0	0	0	0	0	0.028	0.954	-0.029	0.945	-0.049	0.906	0	0.866	0	0.866	0	0.866	0	0.902	0	0.897	0	0.897	0.031	0.847	0.007	0.847	0.0145	0.554	0.094	0.972	0.0495	0.948	0.048	0.836	0.1	0.9	0.2	0.9	-0.5	0.9	0	0.8	0	0.8	0	0.8	0.086	0.943	0.131	0.943	0.086	0.829	0.4	0.949	0	0.8	0.4	0.949	0	0.999	-0.04	0.999	-0.355	0.999	0.402	0.999	0.402	0.967	0.229	0.995	-0.033	0.983	0.0585	0.9	0.0085	0.867	0	0.999	0	0.96	0	0.975	0.249	0.988	0.295	0.973	0.012	0.948	0	1	0	1	0.108	0.995	0.086	0.713	0.084	0.615	0.1255	0.561	-0.085	0.999	-0.2	0.999	0.133	0.999	0	0.866	0	0.866	0	0.866	0.498	0.91	0.519	0.881	0.447	0.854	0.0985	0.947	0.128	0.873	0.18	0.843	-0.105	0.746	-0.122	0.689	-0.124	0.689	0.0205	0.998	-0.043	0.996	-0.219	0.992	0	1	0.056	1	0.306	0.996	0.483	0.882	0.161	0.837	0.161	0.837	0.0455	0.863	0.1605	0.651	0.146	0.754	-0.608	0.999	0.017	0.844	-0.113	0.994	0.029	0.943	0.029	0.943	-0.143	0.943	0.0025	0.955	0.014	0.896	-0.042	0.675	-0.35	0.999	-0.291	0.999	-0.028	0.996	-0.029	0.943	0.029	0.943	-0.314	0.943	0	0	0	0	0	0	-0.04	0.993	0	0.944	-0.009	0.949	0.1	0.968	0.1055	0.889	0.061	0.829	-0.186	0.999	-0.254	0.998	-0.0825	0.998	0.04	0.999	0.04	0.999	-0.57	0.99	0.4465	1	0	1	0.791	0.999	-0.006	0.385	0	0.226	-0.007	0.28	0.026	0.698	0.016	0.606	0.026	0.759	-1	0.5	-1	0.5	-1	0.5	0.165	0.959	0.1745	0.938	0.127	0.933	-0.001	0.34	0	0.372	-0.003	0.269	0.154	0.907	0.2545	0.9	0.226	0.729	0.052	0.903	0.01	0.798	0.056	0.665	-0.171	0.999	-0.133	0.996	-0.1315	0.999	-0.078	0.973	-0.0465	0.984	-0.068	0.842	-0.03	0.986	-0.0525	0.973	-0.052	0.971	-0.5	0.5	-0.5	0.5	-0.5	0.5	0.012	0.643	0.0075	0.632	0	0.333	0.083	0.833	0.1	0.822	0.05	0.55	-0.1	0.726	-0.1	0.726	-0.118	0.726	-0.058	0.923	-0.058	0.907	-0.061	0.922	-0.051	0.986	-0.1	0.971	0.0125	0.945	0	0.998	0	0.99	-0.207	1	0	1	0	0.999	0.035	0.996	0	0.895	0	0.914	0	0.83	0.028	0.781	0.04	0.755	0.025	0.642	-0.002	0.686	-0.002	0.668	0.002	0.648	0.1	0.736	0.0415	0.846	0.2115	0.699	0	1	0	0.93	-0.1	0.998	0	0	0	0	0	0	-0.031	0.846	-0.101	0.655	-0.134	0.532	0.528	0.9	0.4235	0.821	0.069	0.885	-0.007	0.73	-0.007	0.588	0.021	0.719	0.2645	0.999	-0.596	0.997	0.011	0.971	0.165	0.959	0.1835	0.948	0.076	0.936	0.258	0.816	-0.258	0.775	0.258	0.775	-0.014	0.939	0	0.816	0.047	0.768	0	0.999	0	0.992	-0.131	0.976	0	1	0	1	0.526	1	0.036	0.979	0.009	0.906	-0.065	0.844	0	0	0	0	0	0	0.256	0.998	0.286	0.986	-0.016	0.942
XP_004235788	-0.0125	0.857	-0.044	0.884	-0.052	0.787	-0.0755	0.906	-0.1265	0.909	-0.028	0.831	0.0015	0.688	0.0145	0.575	0.028	0.691	-0.112	0.938	-0.112	0.909	-0.013	0.93	0.012	0.957	0.012	0.899	-0.006	0.96	-0.5	0.866	-0.5	0.5	-0.5	0.5	0.554	0.999	0.535	0.999	0.191	0.997	0	0.988	0	0.835	0	0.932	-0.003	0.828	-0.038	0.679	0.016	0.726	-0.024	0.999	-0.186	0.995	-0.246	0.977	0.5	0.866	0.5	0.866	0.5	0.866	-1	1	-0.9965	1	0	1	0.077	0.994	-0.086	0.976	0.025	0.875	-0.006	0.971	-0.006	0.864	0.013	0.902	0.242	0.976	0.1955	0.964	0.402	0.947	0.181	0.926	0.172	0.79	0.203	0.886	-0.0335	1	-0.0685	0.999	-0.317	0.993	-0.0015	0.768	0.0195	0.584	-0.006	0.531	0.095	0.929	0.036	0.881	0.071	0.81	0.004	0.833	-0.0005	0.612	-0.062	0.684	0	0.949	0	0.8	0	0.8	0.3835	0.999	0.356	0.999	0.49	0.999	0	1	0	1	-0.008	1	-0.046	0.985	-0.113	0.986	0.064	0.923	-0.0875	0.982	-0.133	0.945	0	0.952	-0.155	0.857	-0.1425	0.673	-0.159	0.937	-0.155	0.999	-0.0405	1	0	0.995	-0.004	0.797	0.005	0.672	-0.039	0.783	-0.546	1	-0.3735	0.999	-0.548	0.988	-0.5	0.5	-0.5	0.5	-0.5	0.5	0.065	0.939	0.1365	0.929	0.108	0.914	0.2	0.949	0	0.949	0.1	0.949	0	1	0	1	-0.059	0.998	-0.029	0.986	0.029	0.943	0.029	0.943	0	0.997	-0.049	0.917	0	0.91	-0.018	0.988	0.079	0.879	0.206	0.939	0.167	0.952	0.19	0.905	0.119	0.81	0	0.874	0	0.809	-0.006	0.812	0.0665	0.951	0.1735	0.946	0.111	0.937	-0.095	0.976	-0.038	0.929	-0.3455	0.929	0	0.606	0	0.509	0	0.594	0.154	0.985	0.024	0.922	0.207	0.929	-0.012	0.692	-0.019	0.525	-0.018	0.733	-0.5	0.866	-0.5	0.866	-0.5	0.866	0.2	0.983	0.05	0.95	0.283	0.962	0.119	0.873	0.095	0.667	0.143	0.762	0.346	0.999	0.435	0.999	-0.1175	0.999	-0.107	0.984	-0.079	0.959	-0.3555	0.959	0.439	0.999	0.522	0.998	0.276	0.993	-0.1715	0.96	-0.0745	0.976	0.029	0.922	0.202	0.999	0.112	0.999	0.299	0.997	-0.038	0.955	-0.1075	0.96	-0.058	0.891	0	0.842	0	0.759	0	0.729	0	0.71	0	0.582	0	0.499	0.016	0.784	0.058	0.606	0.054	0.831	-0.2835	0.993	0	0.983	-0.406	0.887	0.0045	0.913	0.0045	0.917	0.062	0.774	0.006	0.951	0.105	0.892	0.032	0.918	0.01	0.962	-0.051	0.895	-0.001	0.919	-0.822	0.999	-0.822	0.999	-0.741	0.999	-0.028	0.875	-0.0695	0.672	0.012	0.722	-0.4435	1	0	1	0	0.999	0.125	0.997	0.102	0.967	0.2485	0.959	-0.125	0.985	0	0.992	-0.243	0.997	-0.5	0.5	-0.5	0.5	-0.5	0.5	0	0.943	0	0.943	-0.543	0.943	0	0.672	0	0.608	0	0.604	-0.4	0.949	-0.6	0.949	-0.2	0.949	0	0.866	-0.5	0.866	0.5	0.866	-0.0355	0.893	-0.0055	0.787	0.049	0.785	-0.147	0.778	-0.148	0.692	-0.17	0.636	-0.083	0.973	-0.036	0.968	0.055	0.956	-0.108	0.999	-0.071	0.983	-0.155	0.863	-0.0225	0.842	0.011	0.571	-0.0985	0.591	0.0405	0.819	0.098	0.667	0.039	0.809	0.001	0.635	-0.003	0.586	0.046	0.547	0	0.836	0	0.816	0.066	0.666	0.1225	1	0.431	0.999	0	0.998	0	0.976	-0.024	0.881	0.025	0.81	-0.029	0.943	-0.143	0.886	0.143	0.943	-0.018	0.948	0.018	0.867	-0.012	0.673	0.203	0.999	0.3755	0.999	0.518	0.996	-0.046	0.71	-0.057	0.504	-0.059	0.439	-0.033	0.858	-0.0525	0.822	-0.0385	0.675	-0.015	0.875	-0.058	0.896	-0.085	0.829	0	0.991	0	0.934	0	0.939	0	0.996	0	0.991	0	0.988	0.018	0.781	0.035	0.667	0.077	0.717	-0.7	0.975	-0.7	0.975	-0.5	0.9	-0.2	0.8	-0.2	0.8	-0.4	0.8	-0.005	0.984	-0.128	0.973	-0.072	0.963	0.001	0.586	-0.0065	0.403	0.013	0.655	-0.042	0.962	-0.081	0.9	-0.11	0.731	0.015	0.696	0.0005	0.591	0.07	0.706	-0.059	0.479	-0.06	0.279	-0.049	0.342	-0.1045	0.991	-0.1995	0.965	-0.069	0.945	-0.064	0.945	-0.0635	0.898	-0.044	0.944	-0.238	0.947	-0.256	0.941	-0.185	0.923	0	0.996	0	0.992	0	0.98	-0.002	0.437	0	0.296	-0.014	0.253	0	0.919	0	0.797	-0.021	0.67	-0.025	0.938	-0.0055	0.909	0.006	0.939	0.152	1	-0.2055	1	-0.06	0.995	0.0625	0.988	-0.0425	0.978	0.03	0.983	0.2835	0.961	0.3405	0.914	0.135	0.904	-0.234	0.999	-0.311	0.989	-0.551	0.979	0	0.975	-0.1	0.9	0.2	0.9	-0.009	0.996	0.0245	0.985	0.042	0.996	0	0.994	0	0.997	0	0.917	-0.132	0.997	0	0.999	-0.078	0.982	0	0.848	0	0.858	0	0.813	-0.47	0.999	-0.449	0.999	-0.434	0.999	0.4	0.949	0.4	0.949	0.4	0.949	0	0.904	0	0.735	0	0.695	0.151	1	0.121	1	0	1	0.022	0.825	0.029	0.859	0.089	0.822	-0.29	0.975	-0.313	0.962	-0.261	0.945	0	0.5	-0.5	0.5	-0.5	0.5	-0.0035	0.989	-0.1095	0.981	-0.057	0.966	0	1	0	1	-1	1	1	1	1	1	1	1	0.5	0.866	-0.5	0.866	0.5	0.5	-0.0675	0.706	-0.071	0.408	-0.0275	0.49	-0.2035	0.949	-0.1935	0.934	-0.176	0.884	0.3235	0.994	0.4295	0.97	0.329	0.972	-0.522	0.999	0.035	0.999	-0.352	0.999	-0.046	0.998	-0.0755	0.992	-0.153	0.973	0.232	0.988	0.03	0.988	-0.1515	0.988	0.069	0.756	0	0.638	0	0.644	0.085	0.759	0.126	0.717	0.0275	0.653	0.016	0.859	0.0645	0.696	0.007	0.89	-0.145	0.999	-0.198	0.999	-0.073	0.994	-0.0435	0.961	0.071	0.914	-0.096	0.929	-0.102	0.999	-0.327	0.999	-0.398	0.998	0	0.901	0	0.747	0	0.782	0.171	0.956	0.1775	0.889	0.222	0.904	0.004	0.742	0.016	0.623	-0.0175	0.593	0.413	0.999	0.443	0.999	0.57	0.988	0.033	0.983	0.067	0.95	0	0.9	-0.037	0.784	-0.0425	0.52	-0.034	0.522	0.073	0.985	0.141	0.975	0.181	0.924	0	0.995	0	0.99	0.003	0.975	0.257	0.986	0.371	0.943	0.257	0.986	0.161	0.896	0.114	0.781	0.178	0.805	0.5	0.5	0.5	0.5	-0.5	0.5	0.018	0.999	0.018	0.999	-0.105	0.998	-0.203	0.979	-0.206	0.902	-0.109	0.867	0	0.962	0	0.859	0	0.678	0	0.98	0	0.802	0	0.811	0	0.932	0	0.962	0	0.932	-0.004	0.79	0	0.723	0.009	0.626	-0.087	0.948	-0.087	0.873	-0.014	0.912	-0.227	0.993	-0.269	0.905	0.03	0.881	0.242	0.94	0.2305	0.946	0.39	0.932	0	0.97	0	0.967	0	0.901	-0.2	0.943	-0.371	0.943	-0.371	0.943	-0.994	1	-0.994	1	-1	1	0.076	0.854	-0.022	0.801	0	0.778	0	0.818	0	0.576	0	0.716	0.013	0.956	0.0885	0.927	0.09	0.866	-0.012	0.546	-0.0005	0.494	-0.015	0.303	-0.1115	0.941	-0.137	0.859	0.02	0.762	-0.1535	0.975	-0.001	0.863	-0.286	0.861	0	1	0.018	1	0.127	1	0.055	0.988	-0.115	0.976	-0.012	0.879	0.027	0.997	-0.071	0.98	0.054	0.868	0	1	0	1	0	1	0.167	0.932	0.135	0.91	0.142	0.778	0.145	0.999	0.1795	0.998	-0.32	0.982	-0.021	0.985	0.051	0.904	0.2415	0.907	0.039	0.952	0.039	0.875	0.003	0.945	-0.368	0.999	-0.379	0.999	-0.57	0.998	0.027	0.994	0	0.976	0	0.972	0	0.998	0	0.994	0.224	0.907	0.0305	0.938	0.105	0.914	0.058	0.881	-0.5	0.866	-0.5	0.866	-0.5	0.866	0	0.94	0	0.882	-0.047	0.889	-0.248	0.988	-0.291	0.891	0.03	0.855	-0.081	0.982	-0.0395	0.962	0.044	0.935	0.1	0.9	0.1	0.9	-0.3	0.9	0	0.8	0	0.8	0	0.8	-0.029	0.943	-0.029	0.829	0.086	0.714	0.4	0.949	0.4	0.8	0.4	0.949	0	1	0.1825	1	0.041	0.998	-0.973	0.999	-0.977	0.999	-0.963	0.999	-0.017	0.983	-0.0835	0.933	0.033	0.933	0	0.996	0	0.987	0	0.915	0.236	0.988	0.267	0.976	0.079	0.988	0.358	1	0	1	0	0.999	-0.047	0.698	-0.031	0.561	0.009	0.498	-0.07	0.999	-0.07	0.998	-0.07	0.998	-0.5	0.5	-0.5	0.5	-0.5	0.5	0.1755	0.973	0.0785	0.944	0.268	0.857	0.012	0.838	0.0175	0.874	0.071	0.817	0.058	0.729	0.0705	0.692	0.018	0.622	0.053	0.999	-0.1335	0.999	0.012	0.999	0	1	-0.056	1	-0.308	1	0.185	0.991	0.257	0.963	0.33	0.954	0	0.857	0.025	0.689	0.012	0.646	0.375	0.995	0.328	0.994	0.373	0.998	-0.029	0.943	-0.029	0.943	0.029	0.943	0.171	0.96	0.149	0.936	0.244	0.906	-0.076	0.999	-0.272	0.998	-0.145	0.975	-0.086	0.943	-0.2	0.943	-0.314	0.943	0	0.39	0	0.368	-0.012	0.228	0	0.999	0	0.999	0	0.999	-0.085	0.968	-0.011	0.932	0.054	0.761	-0.745	0.999	-0.716	0.999	0.233	0.999	-0.084	0.999	-0.084	0.994	-0.546	0.997	0.5595	1	0.093	1	0.855	1	-0.004	0.428	0	0.325	0.013	0.315	-0.061	0.946	-0.013	0.969	0.064	0.936	-1	0.5	-1	0.5	-1	0.5	-0.012	0.857	-0.012	0.818	0.031	0.784	0	0.46	0.0065	0.406	0.008	0.427	0.2855	0.921	0.366	0.864	0.1885	0.929	-0.3845	0.919	-0.391	0.876	-0.321	0.861	0.0765	0.998	0	0.993	0.1135	0.938	0.058	0.995	0.0455	0.985	0.199	0.94	-0.0525	0.97	-0.1745	0.978	-0.07	0.951	-0.5	0.5	-0.5	0.5	-0.5	0.5	-0.007	0.678	-0.009	0.449	-0.023	0.701	-0.067	0.867	-0.083	0.85	0.046	0.783	0.091	0.77	0.122	0.647	0.042	0.667	-0.036	0.714	-0.0515	0.489	-0.023	0.559	-0.3805	0.943	-0.368	0.887	-0.3575	0.868	0	0.997	0	0.926	0.107	0.966	0.152	1	0	1	0.195	0.998	0	0.903	0	0.684	0	0.763	-0.017	0.665	-0.019	0.434	-0.037	0.679	-0.005	0.639	0.0215	0.52	-0.01	0.399	-0.016	0.863	0.022	0.524	-0.0435	0.726	0.304	0.998	0.1725	0.994	0.489	0.998	0	0.932	0	0.853	0	0.769	-0.126	0.881	-0.126	0.738	-0.153	0.823	0.174	0.975	0.1125	0.965	0.219	0.867	0.001	0.797	-0.0055	0.742	0.063	0.713	-0.287	0.999	-0.604	0.999	-0.061	0.997	-0.023	0.866	-0.0205	0.786	0.039	0.794	0	0.949	0	0.8	0	0.8	-0.0055	0.977	0	0.88	0.027	0.82	0	0.999	0	0.986	0	0.977	0	1	0	1	-0.52	1	-0.133	0.946	-0.118	0.883	-0.104	0.818	0	0.857	0	0.78	0.002	0.572	0.3005	0.999	0.325	0.995	-0.018	0.986
XP_004243007	0.012	0.851	-0.048	0.779	0.017	0.824	0.0595	0.973	0.058	0.958	0	0.874	0.041	0.605	0.0335	0.347	0.057	0.478	-0.0135	0.982	-0.007	0.87	0.066	0.626	-0.0655	0.868	-0.0885	0.864	-0.057	0.748	-0.5	0.866	-0.5	0.5	0.5	0.5	0.224	0.999	0.3	0.999	0.3145	0.998	0	0.989	0	0.925	0	0.926	-0.0045	0.719	0.005	0.653	0.024	0.634	-0.0145	0.998	-0.01	0.979	-0.068	0.943	-0.5	0.866	-0.5	0.866	0	0.866	0	0	0	0	0	0	-0.004	0.911	0.01	0.849	0.0045	0.89	-0.024	0.938	-0.141	0.91	-0.097	0.852	0.039	0.975	-0.1645	0.813	0.3455	0.974	0.118	0.999	0.061	0.93	-0.0795	0.87	0.045	1	0.0585	0.999	0.289	0.996	0.011	0.522	0.006	0.431	-0.024	0.305	0.095	0.97	0.018	0.929	0.024	0.905	-0.034	0.863	0	0.937	0.014	0.677	0	0.816	-0.258	0.775	-0.258	0.775	-0.51	0.999	0.571	0.999	0.538	0.999	0	1	0	1	0.215	1	-0.01	0.999	-0.11	0.978	-0.124	0.758	-0.1795	0.96	-0.047	0.955	-0.183	0.836	0.159	0.989	0.17	0.949	0.197	0.843	-0.0605	1	-0.0955	0.992	-0.014	0.974	0.045	0.623	0.0375	0.598	0.058	0.577	0.7455	1	0.526	1	0.857	0.999	-0.5	0.5	-0.5	0.5	-0.5	0.5	0.189	0.802	0.247	0.734	0.206	0.639	0.258	0.816	0.258	0.816	-0.258	0.816	0.0525	1	0	1	0.161	1	0.143	0.943	-0.086	0.886	0.1295	0.943	0.028	0.999	0	0.989	-0.071	0.956	-0.007	0.916	0.0515	0.903	0.1195	0.916	-0.024	0.952	-0.063	0.976	0.012	0.976	0	0.925	0	0.912	0.065	0.912	0.1	0.863	0.1	0.844	0.124	0.812	0.024	0.976	0.071	0.756	0.048	0.786	0	0	0	0	0	0	-0.103	0.977	-0.076	0.976	-0.116	0.882	0.037	0.616	0.029	0.579	0.059	0.51	0	0.866	0	0.866	0	0.866	-0.067	0.983	0.05	0.983	0.04	0.983	-0.082	0.994	0.4225	0.952	0.19	0.952	-0.392	0.999	-0.469	0.999	0.138	0.998	0.1265	0.911	0.108	0.962	-0.034	0.947	0.001	0.999	0.041	0.999	-0.0835	0.988	-0.0445	0.974	-0.0245	0.977	-0.024	0.921	-0.3145	0.999	-0.136	0.998	-0.2665	0.999	-0.024	0.988	-0.0925	0.979	0.024	0.965	0	0	0	0	0	0	0	0.827	0	0.751	0	0.725	0.003	0.68	0.0155	0.593	-0.026	0.593	0	0	0	0	0	0	-0.049	0.964	-0.0485	0.941	-0.029	0.883	0.005	0.933	0	0.961	0.106	0.885	-0.007	0.936	-0.126	0.913	-0.065	0.882	-0.693	0.999	-0.699	0.997	-0.0145	0.972	0.003	0.768	0.0125	0.691	0.017	0.67	0.044	1	0	1	0	1	-0.247	0.991	0.28	0.948	-0.07	0.957	0	0	0	0	0	0	-0.5	0.5	-0.5	0.5	-0.5	0.5	0.145	0.928	0.243	0.928	0.522	0.928	0	0	0	0	0	0	-0.2	0.949	-0.6	0.949	-0.4	0.949	-0.5	0.866	0	0.866	-0.5	0.866	0	0	0	0	0	0	0.037	0.713	0.0865	0.33	0.049	0.284	-0.023	0.771	0.0075	0.546	-0.022	0.559	0	0	0	0	0	0	0.099	0.919	-0.276	0.772	0.2235	0.894	0.038	0.79	0.0745	0.784	-0.03	0.784	0.0115	0.784	0.02	0.673	-0.014	0.568	0	0.769	0.0055	0.498	0	0.508	-0.0865	1	-0.4995	1	0.04	1	-0.082	0.756	-0.082	0.756	-0.082	0.661	0.029	0.943	-0.086	0.928	0.131	0.775	0.159	0.952	0.261	0.988	0.138	0.975	0.193	0.999	0.237	0.999	0.397	0.999	0.026	0.823	0.0165	0.748	0.009	0.823	-0.373	0.989	-0.0315	0.802	0.0235	0.675	-0.012	0.95	-0.0685	0.828	0.007	0.938	0	0	0	0	0	0	0	0	0	0	0	0	0.048	0.642	0.051	0.55	0.078	0.559	0	0.791	0	0.707	0.354	0.707	0	0.949	0	0.949	-0.4	0.8	0.0135	0.89	0.0315	0.777	-0.004	0.573	0.0335	0.369	0.0325	0.287	0.047	0.329	-0.046	0.979	-0.0485	0.91	-0.116	0.74	0.039	0.397	0.035	0.355	0.055	0.392	-0.007	0.975	-0.007	0.969	-0.002	0.865	0.006	0.93	-0.0135	0.895	-0.0135	0.88	0.013	0.6	0.037	0.566	-0.007	0.513	-0.021	0.996	0.0665	0.992	-0.03	0.918	0	0	0	0	0	0	0.0065	0.567	0.006	0.469	0.022	0.41	0	0	0	0	0	0	0.051	0.669	0.076	0.669	-0.025	0.669	0.164	1	-0.0335	0.998	0.139	0.999	0.0285	0.998	-0.0335	0.997	-0.073	0.979	0.2985	0.975	0.0295	0.965	0.193	0.915	-0.121	0.999	-0.078	0.999	-0.0735	0.998	-0.1	0.9	0.1	0.9	0	0.9	0.0605	0.999	-0.031	0.966	0.055	0.938	0	0	0	0	0	0	-0.088	1	-0.019	0.997	-0.004	0.995	0	0	0	0	0	0	0.077	0.969	0.1015	0.878	0.148	0.872	0.258	0.949	0.4	0.949	-0.669	0.949	0	0	0	0	0	0	0	0	0	0	0	0	0.1385	0.952	0.1665	0.915	0.195	0.931	-0.1035	0.998	-0.067	0.994	-0.102	0.994	0	0.866	0	0.866	0.866	0.866	0.012	0.877	0.016	0.801	-0.006	0.579	0	0	0	0	0	0	0	0	0	0	0	0	0.5	0.866	-0.5	0.866	-0.5	0.866	-0.033	0.91	-0.033	0.915	-0.033	0.845	0.024	0.945	0.0445	0.851	-0.006	0.768	0.471	0.998	0.469	0.979	0.062	0.902	-0.348	0.999	-0.3485	0.999	-0.3555	0.997	0.073	1	0.1815	0.991	0.205	0.953	0.212	0.988	0.27	0.952	0.164	0.988	0	0.786	0	0.825	0	0.686	0.087	0.998	0.088	0.878	0.021	0.994	0.262	0.991	0.261	0.9	0.309	0.991	-0.0735	0.999	-0.014	0.999	-0.062	0.999	-0.007	0.964	-0.159	0.899	0.126	0.935	-0.177	0.999	-0.177	0.996	-0.053	0.947	0	0	0	0	0	0	-0.059	0.953	-0.074	0.944	0.007	0.853	-0.021	0.998	-0.022	0.994	-0.031	0.994	-0.059	0.999	0.549	0.999	-0.369	0.972	0.05	0.9	0	0.895	0.017	0.933	-0.034	0.483	-0.034	0.432	-0.037	0.277	0.293	0.967	0.425	0.945	0.25	0.842	0	0.988	0.005	0.982	0	0.936	-0.143	0.986	0.187	0.943	0.429	0.829	-0.427	0.996	-0.4	0.977	0.363	0.982	-0.5	0.5	-0.5	0.5	-0.5	0.5	0.255	0.995	0.275	0.995	0.275	0.986	0.028	0.934	0.085	0.751	0.036	0.751	0	0	0	0	0	0	0	0	0	0	0	0	0	0	0	0	0	0	0	0.84	-0.02	0.709	0	0.826	0.018	0.935	0.018	0.88	0.026	0.576	0.224	0.983	0.234	0.989	0.12	0.933	0.245	0.95	-0.008	0.95	0.212	0.911	0	0	0	0	0	0	-0.143	0.943	-0.257	0.943	-0.086	0.829	-0.99	1	-0.991	1	-0.996	1	-0.185	0.944	0	0.908	0	0.868	0	0	0	0	0	0	-0.0175	0.905	-0.0105	0.987	-0.024	0.745	0	0.587	0.0045	0.354	-0.008	0.229	-0.0615	0.942	0.017	0.967	-0.071	0.732	0	0	0	0	0	0	0	1	-0.1665	1	-0.215	0.994	-0.036	0.963	0.049	0.863	0.0365	0.869	0.0125	0.999	0.039	0.947	0.062	0.947	0	1	0	1	0	1	-0.014	0.979	0.015	0.957	-0.034	0.944	0.094	0.997	0.131	0.966	-0.098	0.994	-0.039	0.989	0.0595	0.841	0.2195	0.885	-0.009	0.804	-0.0125	0.836	-0.017	0.771	-0.275	0.999	-0.036	0.999	-0.238	0.997	0.0195	0.995	0	0.998	-0.05	0.976	0	0	0	0	0	0	0.017	0.828	0.017	0.906	0.009	0.815	-0.5	0.866	0.5	0.866	-0.5	0.866	0	0	0	0	0	0	0.28	0.947	0.295	0.899	0.075	0.874	0.082	0.951	0.082	0.907	0.102	0.825	0.154	0.975	0.154	0.975	-0.1285	0.975	0	0.816	0	0.816	-0.258	0.775	0.029	0.986	0.034	0.943	0.086	0.886	0.4	0.949	0	0.8	0.4	0.949	0	0.999	0.049	0.999	0.346	0.999	0.88	0.999	0.943	0.999	0.8055	0.998	-0.033	0.983	0.0585	0.9	0.0085	0.867	0	0	0	0	0	0	0.165	0.892	0.165	0.881	0	0.881	0.031	1	0	0.997	0	0.998	-0.0115	0.899	-0.0145	0.857	-0.023	0.505	0.166	0.999	0.317	0.999	-0.042	0.992	-0.5	0.866	-0.5	0.866	-0.5	0.5	-0.323	0.947	-0.342	0.901	-0.324	0.948	0.107	0.927	0.143	0.882	0.176	0.898	0.2525	0.913	0.301	0.947	0.253	0.927	-0.03	0.999	0.0295	0.991	-0.055	0.986	0	0	0	0	0	0	0.333	0.991	-0.073	0.913	0.0925	0.963	0	0	0	0	0	0	-0.608	0.999	0.017	0.844	-0.113	0.994	-0.161	0.943	0.143	0.943	-0.0575	0.943	-0.0625	0.949	-0.071	0.948	-0.019	0.849	0.182	0.999	-0.0165	0.999	0.0635	0.999	0.029	0.943	0.086	0.943	0.029	0.943	0	0.367	0	0.299	0.003	0.275	-0.0435	0.992	0	0.94	-0.008	0.947	0.112	0.94	0.1225	0.887	0.099	0.797	-0.186	0.999	0.284	0.999	-0.18	0.998	0.013	0.999	0.013	0.999	0.514	0.998	-0.097	1	-0.11	0.992	-0.47	0.986	0.0055	0.561	0.004	0.627	0.004	0.466	-0.021	0.725	0.0035	0.556	-0.021	0.677	-0.5	0.5	-0.5	0.5	-0.5	0.5	0.006	0.893	0.0175	0.852	0.06	0.892	0.0045	0.318	0.003	0.288	-0.004	0.251	0.079	0.722	0.147	0.597	-0.059	0.577	0.285	0.977	-0.347	0.915	-0.236	0.897	0.188	0.998	0.018	0.998	0.3435	0.998	0.052	0.999	-0.043	0.832	0.183	0.975	-0.028	0.987	-0.102	0.978	0.011	0.991	-0.5	0.866	-0.5	0.866	-0.5	0.866	0.042	0.544	0.0485	0.421	0.05	0.538	0.114	0.933	0.264	0.833	0.43	0.557	0.36	0.907	-0.017	0.907	-0.011	0.533	-0.029	0.596	-0.03	0.519	-0.028	0.615	0.39	0.968	0.133	0.943	0.0485	0.872	0	1	0	0.994	0.403	0.998	0	0	0	0	0	0	0	0	0	0	0	0	0.033	0.444	0.0425	0.389	0.038	0.432	0.016	0.69	0.031	0.539	0.035	0.483	0.1	0.736	0.0415	0.846	0.2115	0.699	0	0	0	0	0	0	0	0	0	0	0	0	0.009	0.955	0.0455	0.494	0.025	0.4	-0.386	0.811	-0.431	0.711	-0.394	0.713	-0.011	0.797	-0.0105	0.467	0.016	0.589	0.2645	0.999	-0.596	0.997	0.011	0.971	0.021	0.883	0.021	0.849	0.094	0.908	-0.2	0.949	0.2	0.949	-0.4	0.8	-0.0295	0.942	-0.0215	0.857	-0.147	0.831	0	0	0	0	0	0	0	1	0	1	-0.531	1	-0.025	0.93	0.151	0.988	0.1185	0.973	0	0	0	0	0	0	0.173	0.919	0.216	0.889	-0.013	0.885
XP_004244687	-0.013	0.822	-0.0245	0.739	0.004	0.834	-0.071	0.879	-0.068	0.722	0.051	0.829	0.015	0.694	0.0185	0.397	0.043	0.58	0.006	0.461	0.0045	0.43	0.013	0.373	0.053	0.988	0.053	0.943	0.117	0.832	-0.5	0.866	-0.5	0.5	0.5	0.5	0.224	0.999	0.3	0.999	0.3145	0.998	0	0	0	0	0	0	0.024	0.718	0.104	0.53	-0.02	0.466	0.093	0.999	-0.179	0.99	0.02	0.997	-0.5	0.866	-0.5	0.866	0	0.866	0	0	0	0	0	0	0.012	0.971	0.109	0.935	0.112	0.958	-0.0085	0.954	0.076	0.801	0.008	0.644	0.039	0.975	-0.1645	0.813	0.3455	0.974	-0.063	0.999	-0.078	0.954	-0.081	0.98	0	1	0	1	0.001	0.999	-0.0035	0.613	0.001	0.556	-0.005	0.446	0.095	0.97	0.018	0.929	0.024	0.905	0.014	0.844	0	0.749	0	0.647	-0.2	0.8	0	0.8	0	0.8	-0.51	0.999	0.571	0.999	0.538	0.999	0	0	0	0	0	0	-0.01	0.999	-0.11	0.978	-0.124	0.758	-0.042	0.971	-0.025	0.971	-0.082	0.942	0.142	0.999	0.134	0.99	0.216	0.994	0	0	0	0	0	0	-0.0045	0.422	0.008	0.288	0	0.304	0.6615	1	0.2485	1	0.708	1	-0.5	0.5	-0.5	0.5	-0.5	0.5	0.157	0.772	0.157	0.766	0.15	0.743	0.258	0.816	0.258	0.816	-0.258	0.816	0	0	0	0	0	0	0.143	0.943	-0.086	0.886	0.1295	0.943	0	0	0	0	0	0	0.015	0.988	0.009	0.891	-0.032	0.939	0.082	0.756	0.082	0.577	-0.082	0.756	0	0.821	0	0.753	0.041	0.828	0.04	0.827	0.1405	0.844	0.048	0.818	0.024	0.976	0.071	0.756	0.048	0.786	0	0	0	0	0	0	-0.103	0.977	-0.076	0.976	-0.116	0.882	0.015	0.7	0.0625	0.7	0.026	0.692	-0.5	0.866	-0.5	0.5	-0.5	0.866	-0.067	0.983	0.05	0.983	0.04	0.983	-0.082	0.994	0.4225	0.952	0.19	0.952	0.135	0.999	0.257	0.998	-0.093	0.999	0.1265	0.911	0.108	0.962	-0.034	0.947	0.001	0.999	0.041	0.999	-0.0835	0.988	0.0365	0.958	-0.0165	0.962	-0.027	0.919	-0.3145	0.999	-0.136	0.998	-0.2665	0.999	-0.0285	0.986	-0.052	0.947	-0.027	0.965	0	0	0	0	0	0	0	0	0	0	0	0	0.014	0.716	0.023	0.546	0.018	0.37	0	0	0	0	0	0	0.01	0.993	0.01	0.732	-0.055	0.841	0.02	0.992	0	0.992	0.009	0.789	-0.0615	0.921	-0.0045	0.735	-0.038	0.748	0.4705	0.999	0.538	0.992	-0.2655	0.996	0.001	0.8	0.073	0.609	-0.007	0.488	0.0445	1	0	1	0	1	-0.247	0.991	0.28	0.948	-0.07	0.957	0	0	0	0	0	0	-0.5	0.5	-0.5	0.5	-0.5	0.5	0.145	0.928	0.243	0.928	0.522	0.928	0	0	0	0	0	0	-0.2	0.949	-0.6	0.949	-0.4	0.949	-0.5	0.866	0	0.866	-0.5	0.866	0	1	0	1	0.259	1	0.204	0.571	0.116	0.76	0.072	0.567	-0.008	0.649	-0.001	0.506	0.019	0.449	0.101	0.999	0.0525	0.989	0.049	0.977	0.099	0.919	-0.276	0.772	0.2235	0.894	0.015	0.782	0.048	0.587	0.004	0.363	-0.0115	0.849	-0.004	0.695	0.01	0.536	0	0.662	0	0.529	0	0.441	0	0	0	0	0	0	-0.109	0.814	-0.109	0.764	-0.109	0.764	0.029	0.943	-0.086	0.928	0.131	0.775	0.159	0.952	0.261	0.988	0.138	0.975	0.1965	0.999	0.2345	0.999	0.394	0.999	0.085	0.766	0.06	0.734	0.073	0.734	-0.373	0.989	-0.0315	0.802	0.0235	0.675	-0.0155	0.916	-0.0605	0.818	-0.026	0.93	0	0	0	0	0	0	0	0	0	0	0	0	0.0395	0.633	0.064	0.499	0.051	0.518	0.1	0.9	-0.7	0.707	-0.5	0.9	0	0.949	0	0.949	-0.4	0.8	0.0305	0.948	0.1245	0.964	0.068	0.778	0.0355	0.444	0.068	0.313	0.041	0.426	-0.1025	0.997	-0.0795	0.946	-0.224	0.941	0.058	0.473	0.086	0.397	0.049	0.41	-0.006	0.987	-0.006	0.986	-0.009	0.82	0.006	0.93	-0.0135	0.895	-0.0135	0.88	-0.027	0.942	-0.0435	0.853	-0.017	0.801	-0.057	0.976	0.004	0.939	-0.067	0.915	0	0	0	0	0	0	0	0	0	0	0	0	0	0	0	0	0	0	-0.038	0.938	-0.0645	0.818	-0.051	0.762	0.1605	1	-0.07	1	0.115	1	0.023	0.669	0.0065	0.728	-0.003	0.635	0.2985	0.975	0.0295	0.965	0.193	0.915	-0.121	0.999	-0.078	0.999	-0.0735	0.998	-0.1	0.9	0.1	0.9	0	0.9	-0.1295	0.999	-0.111	0.992	0.099	0.974	0	0	0	0	0	0	0	1	0	0.998	0.095	0.994	0	0	0	0	0	0	-0.481	0.999	0.431	0.994	0.372	0.987	0.258	0.949	0.4	0.949	-0.669	0.949	0	0	0	0	0	0	0	0	0	0	0	0	0.096	0.973	0.122	0.852	0.188	0.833	-0.115	0.997	-0.064	0.996	-0.115	0.991	0	0.866	0	0.866	0.866	0.866	-0.06	0.935	0.005	0.978	0.022	0.745	0	0	0	0	0	0	0	0	0	0	0	0	0.5	0.866	-0.5	0.866	-0.5	0.866	-0.027	0.984	-0.027	0.99	-0.026	0.887	0.033	0.563	0.03	0.553	-0.004	0.526	0.471	0.998	0.469	0.979	0.062	0.902	-0.432	0.999	-0.561	0.999	-0.62	0.999	-0.1155	0.999	-0.1465	0.992	-0.204	0.992	0.015	0.742	-0.0185	0.494	0.086	0.539	0	0.718	0	0.764	0	0.619	0.1085	0.961	0.118	0.837	0.0495	0.837	0.213	0.848	0.212	0.783	0.273	0.988	-0.14	0.999	0.031	0.999	-0.003	0.995	-0.007	0.964	-0.159	0.899	0.126	0.935	0.002	0.646	0.0555	0.619	0.018	0.626	0	0.859	0	0.733	0.033	0.74	-0.0365	0.959	-0.0605	0.844	-0.017	0.863	-0.024	0.997	-0.024	0.997	-0.034	0.991	-0.059	0.999	0.549	0.999	-0.369	0.972	0.05	0.9	0	0.895	0.017	0.933	0.019	0.669	0.046	0.691	-0.121	0.52	0.293	0.967	0.425	0.945	0.25	0.842	0	0	0	0	0	0	-0.143	0.986	0.187	0.943	0.429	0.829	-0.427	0.996	-0.4	0.977	0.363	0.982	-0.5	0.5	0	0.5	-0.5	0.5	0.0305	0.716	0.0345	0.483	0.048	0.63	0.028	0.849	0.028	0.849	0.028	0.746	0	0	0	0	0	0	0	0	0	0	0	0	0	0	0	0	0	0	-0.003	0.801	0	0.829	-0.02	0.695	0.026	0.659	0.0525	0.659	0.035	0.659	0.006	0.566	-0.0375	0.508	-0.0505	0.489	0.245	0.95	-0.008	0.95	0.212	0.911	0	0	0	0	0	0	0.131	0.696	0.131	0.696	0.131	0.655	0	0	0	0	0	0	-0.0425	0.797	0	0.643	0.04	0.53	0	0	0	0	0	0	-0.0455	0.644	-0.061	0.632	-0.026	0.569	0.001	0.47	0	0.449	-0.01	0.336	-0.0615	0.942	0.017	0.967	-0.071	0.732	0	0	0	0	0	0	0	1	0	1	-0.175	0.999	-0.026	0.789	0.0975	0.723	0.069	0.747	0.033	0.999	0.082	0.978	-0.057	0.899	0	0	0	0	0	0	-0.014	0.979	0.015	0.957	-0.034	0.944	0	0.999	0	0.97	0.008	0.988	-0.041	0.998	-0.011	0.974	-0.062	0.96	0.04	0.98	0.0695	0.896	0.139	0.775	-0.275	0.999	-0.036	0.999	-0.238	0.997	0	0	0	0	0	0	0	0	0	0	0	0	-0.0355	0.616	0.001	0.616	0.048	0.51	-0.5	0.866	-0.5	0.5	-0.5	0.866	0	0	0	0	0	0	0.031	0.847	0.007	0.847	0.0145	0.554	-0.052	0.746	-0.0765	0.748	-0.091	0.756	0.1	0.9	0.1	0.9	-0.2	0.9	0	0.949	0	0.949	0	0.8	0.029	0.986	0.034	0.943	0.086	0.886	0.4	0.949	0	0.8	0.4	0.949	0	0.999	-0.059	0.997	0	0.995	0.845	0.999	0.8665	0.998	0.778	0.989	-0.033	0.983	0.0585	0.9	0.0085	0.867	0	0.999	0	0.979	0	0.913	0.165	0.892	0.165	0.881	0	0.881	0	0	0	0	0	0	0.037	0.67	0.048	0.67	0.0405	0.575	-0.281	0.999	-0.189	0.991	-0.394	0.999	-0.5	0.866	-0.5	0.866	-0.5	0.5	0.498	0.91	0.519	0.881	0.447	0.854	0.095	0.965	0.133	0.819	0.19	0.759	0.2525	0.913	0.301	0.947	0.253	0.927	-0.022	0.999	0.0165	0.999	-0.032	0.967	-0.043	1	-0.0135	1	-0.18	0.998	0.333	0.991	-0.073	0.913	0.0925	0.963	0	0	0	0	0	0	-0.608	0.999	0.017	0.844	-0.113	0.994	-0.257	0.943	-0.2	0.943	0.257	0.943	-0.024	0.968	-0.041	0.796	0.004	0.831	0.182	0.999	-0.0165	0.999	0.0635	0.999	0.029	0.986	0.116	0.986	-0.029	0.986	0	0	0	0	0	0	-0.0435	0.992	0	0.94	-0.008	0.947	0	0.649	0	0.641	0	0.641	-0.186	0.999	0.284	0.999	-0.18	0.998	0.013	0.999	0.013	0.999	0.514	0.998	0	0	0	0	0	0	0.002	0.435	0.003	0.275	-0.008	0.188	-0.001	0.621	0.0205	0.491	0	0.446	0	0.866	0.866	0.866	0	0.866	0.091	0.908	0.149	0.924	0.093	0.857	0	0.347	-0.003	0.339	0.007	0.286	0.079	0.722	0.147	0.597	-0.059	0.577	0.285	0.977	-0.347	0.915	-0.236	0.897	-0.206	0.999	-0.269	0.99	-0.06	0.998	0.052	0.999	-0.043	0.832	0.183	0.975	-0.026	0.99	-0.0725	0.958	-0.026	0.977	0	0.866	0	0.866	0	0.866	0.005	0.692	0.003	0.41	0.005	0.24	0.114	0.933	0.264	0.833	0.43	0.557	0.36	0.907	-0.017	0.907	-0.011	0.533	-0.094	0.648	-0.01	0.652	0.0135	0.676	0.39	0.968	0.133	0.943	0.0485	0.872	0	0	0	0	0	0	0	1	0	0.998	0	0.933	0	0	0	0	0	0	0.026	0.866	0.047	0.731	0.008	0.731	0	0.743	-0.0075	0.471	0	0.563	0.1	0.736	0.0415	0.846	0.2115	0.699	0	0	0	0	0	0	0	0	0	0	0	0	-0.031	0.846	-0.101	0.655	-0.134	0.532	0.528	0.9	0.4235	0.821	0.069	0.885	0.0155	0.68	0.015	0.58	0.037	0.624	0.2645	0.999	-0.596	0.997	0.011	0.971	0.07	0.915	0.1235	0.936	0.095	0.911	-0.258	0.816	-0.258	0.775	0	0.816	0	0.964	0.002	0.891	-0.136	0.873	0	0	0	0	0	0	0	1	0	1	0.546	1	-0.025	0.93	0.151	0.988	0.1185	0.973	0	0	0	0	0	0	0.173	0.919	0.216	0.889	-0.013	0.885
XP_004251393	0.013	0.443	0.014	0.363	0.014	0.503	0.1115	0.99	0.0045	0.975	-0.064	0.873	0.009	0.361	0.0055	0.252	0.013	0.343	-0.169	0.978	-0.207	0.916	0.077	0.932	0.0345	0.915	0.04	0.868	0.04	0.791	-0.5	0.866	-0.5	0.866	0.5	0.866	-0.4605	0.999	-0.415	0.999	-0.2945	0.999	0	0.985	0	0.976	0	0.82	0.0135	0.914	-0.0015	0.777	0.106	0.699	-0.029	0.999	-0.103	0.992	-0.057	0.97	-0.5	0.866	-0.5	0.5	-0.5	0.5	-1	1	-0.9955	1	0	1	-0.014	0.983	-0.024	0.836	-0.0595	0.648	0	0.883	-0.0835	0.881	-0.02	0.889	-0.033	0.831	0.0465	0.864	-0.1595	0.745	-0.059	0.983	-0.076	0.95	-0.0785	0.942	0	1	0	1	0	1	-0.002	0.674	-0.011	0.579	0	0.619	0	0.952	-0.024	0.952	0	0.929	-0.0015	0.799	0	0.757	0.06	0.674	0	0.949	0	0.8	0	0.8	0.456	0.999	0.579	0.999	0.353	0.999	0	1	0	0.999	0.076	0.991	-0.05	0.999	0.0305	0.952	-0.141	0.994	-0.0745	0.969	-0.008	0.985	-0.145	0.937	0.169	0.894	0.203	0.835	0.036	0.838	-0.1	0.999	-0.0435	0.989	0	0.986	0.0255	0.521	0.03	0.449	0.031	0.345	-0.6205	0.992	-0.543	0.987	-0.687	0.972	0.5	0.5	0.5	0.5	-0.5	0.5	-0.0455	0.932	-0.1225	0.886	-0.018	0.859	-0.2	0.949	-0.2	0.949	0	0.8	0	1	0	1	0.032	1	0.034	0.898	-0.034	0.845	-0.034	0.775	-0.005	0.991	0.0815	0.924	0.089	0.959	0.006	0.964	-0.006	0.939	0	0.842	-0.024	0.976	-0.0475	0.952	-0.016	0.976	0	0.74	-0.023	0.793	0.057	0.733	-0.037	0.93	-0.132	0.885	0.002	0.881	-0.071	0.976	0.024	0.952	-0.2975	0.81	0	0.591	0	0.602	0	0.53	0.115	0.9	0.104	0.897	0.067	0.823	0.012	0.447	0.0115	0.413	-0.01	0.361	-0.5	0.866	-0.5	0.866	-0.5	0.866	0.102	0.966	0.106	0.932	0.136	0.746	-0.0765	0.952	-0.048	0.976	-0.071	0.929	0.281	0.999	0.384	0.999	-0.056	0.998	-0.083	0.979	-0.057	0.972	-0.2895	0.862	-0.068	0.999	0.0535	0.997	-0.044	0.99	0.065	0.991	-0.013	0.952	0.078	0.888	-0.366	0.999	-0.281	0.999	-0.3295	0.999	-0.004	0.689	0.0075	0.529	0	0.663	0	0.896	0	0.826	0	0.685	0	0.813	0	0.828	0	0.755	0.022	0.913	0.042	0.864	-0.044	0.793	0	0.999	0	0.997	0	0.997	0.0475	0.954	0.0215	0.899	-0.007	0.834	0	0.965	-0.0935	0.881	-0.027	0.925	0.0245	0.889	-0.068	0.868	-0.02	0.859	-0.859	0.999	-0.859	0.999	-0.859	0.999	0.022	0.907	0.014	0.773	0.095	0.713	-0.568	1	0	1	0	1	-0.072	0.993	-0.011	0.906	-0.0505	0.973	0	0.999	0	0.999	0.432	0.999	-0.5	0.5	-0.5	0.5	-0.5	0.5	0.029	0.943	0.029	0.943	-0.029	0.943	0	0.732	0	0.718	-0.053	0.614	-0.2	0.949	-0.6	0.949	-0.4	0.949	-0.5	0.866	-0.5	0.866	-0.5	0.866	0	0.948	0	0.872	-0.206	0.749	0.114	0.633	0.101	0.635	0.145	0.564	0.014	0.916	0.0375	0.838	0.049	0.736	0	0.999	0	0.971	0.259	0.993	0.0525	0.872	0.006	0.771	-0.0725	0.769	0.0115	0.87	0.0265	0.778	-0.012	0.652	0.0105	0.655	0.001	0.514	0.036	0.517	0	0.738	0	0.638	0.077	0.62	-0.0595	1	-0.3815	1	0.155	1	0.0315	0.952	0	0.905	0.027	0.833	0.131	0.775	0.131	0.775	-0.131	0.775	-0.006	0.77	-0.018	0.661	0.018	0.648	0.227	0.999	0.41	0.999	0.6445	0.999	0.115	0.635	0.082	0.646	0.106	0.58	0.29	0.935	0.357	0.923	0.3855	0.888	0.001	0.465	-0.0095	0.385	0.001	0.442	0	0.998	0	0.972	0	0.983	0	0.998	0	0.998	0	0.996	0.001	0.493	-0.0015	0.409	0.003	0.44	-0.1	0.9	-0.2	0.8	-0.1	0.9	0	0.949	0	0.8	0	0.8	-0.0095	0.941	-0.1065	0.912	-0.005	0.848	0.005	0.354	0	0.265	-0.014	0.339	0.004	0.986	0	0.965	0.035	0.899	-0.001	0.475	-0.0105	0.356	-0.015	0.399	0.014	0.53	0	0.564	-0.01	0.444	-0.066	0.909	-0.172	0.751	-0.067	0.756	-0.034	0.932	-0.139	0.923	0.049	0.79	0.1015	0.744	0.107	0.797	0.104	0.626	0.141	0.999	0.07	0.989	0.239	0.99	0	0.326	0	0.327	0.004	0.206	0	0.919	0	0.733	0	0.709	-0.0475	0.945	-0.145	0.912	0.069	0.745	0.1765	1	-0.1265	1	0	1	-0.088	0.99	-0.104	0.987	-0.1	0.979	-0.1635	0.844	-0.2285	0.831	-0.059	0.806	-0.031	0.999	0.016	0.985	-0.0335	0.943	-0.1	0.9	-0.1	0.9	-0.1	0.707	-0.118	0.999	-0.1795	0.972	-0.0985	0.999	0	0.987	0	0.97	0	0.91	0.0765	0.999	0.027	0.979	0.09	0.967	0	0.885	0	0.868	0	0.87	-0.187	0.992	-0.263	0.88	-0.158	0.961	0.4	0.949	0.4	0.8	0.4	0.8	0	0.863	0	0.842	0	0.518	0.197	1	0.349	1	0.377	1	0.105	0.913	0.122	0.887	0.119	0.895	0.115	0.635	0.137	0.666	0.116	0.428	-0.866	0.5	-0.866	0.5	-0.866	0.5	-0.0135	0.942	-0.107	0.914	0.002	0.889	0	1	0	1	-1	1	-1	1	-1	1	-1	1	0.5	0.866	0.5	0.866	0.5	0.866	-0.043	0.519	-0.032	0.456	-0.0845	0.266	0.0255	0.903	0.027	0.905	0.011	0.883	0.2195	0.988	0.2935	0.954	0.253	0.983	-0.034	0.999	-0.059	0.998	0.0045	0.998	0.069	1	0.0585	0.999	0.204	0.995	0.052	0.988	0.052	0.988	0.042	0.988	0	0.81	0	0.897	0	0.741	0.119	0.718	0.095	0.727	0.107	0.707	0.256	0.882	0.323	0.909	0.178	0.844	-0.1355	0.999	-0.132	0.999	-0.1905	0.999	0.0725	0.856	-0.0145	0.772	0.093	0.704	0.0785	0.996	0.126	0.994	-0.064	0.986	0	0.913	0	0.808	0	0.94	-0.047	0.934	-0.0925	0.832	-0.173	0.832	0.07	0.718	0.054	0.716	0.0265	0.734	-0.302	0.995	-0.248	0.996	-0.224	0.981	0	0.917	-0.083	0.85	0.083	0.767	0.068	0.635	0.0475	0.638	0.07	0.565	-0.003	0.932	-0.0765	0.923	-0.161	0.806	0	0.992	0	0.971	-0.002	0.893	0.257	0.986	0.371	0.943	0.257	0.986	-0.167	0.981	-0.173	0.993	-0.077	0.923	-0.5	0.5	-0.5	0.5	-0.5	0.5	0.003	0.998	0.003	0.99	-0.074	0.975	0.007	0.875	0.0245	0.874	-0.042	0.86	0	0.946	0	0.93	0	0.825	0	0.948	0	0.9	0.021	0.85	0	0.98	0	0.906	0.12	0.884	-0.025	0.87	-0.0515	0.905	-0.023	0.738	-0.166	0.958	-0.262	0.869	-0.044	0.909	-0.055	0.948	-0.055	0.841	-0.055	0.786	0.005	0.841	0.0765	0.843	-0.1015	0.645	0	0.982	0	0.786	0	0.793	0.029	0.943	0.029	0.943	0	0.943	0.994	1	0.994	1	1	1	0.043	0.798	0	0.605	-0.034	0.611	0	0.641	0	0.53	0	0.506	0.0095	0.992	0.005	0.957	-0.003	0.943	-0.0095	0.789	0	0.485	0.026	0.593	-0.025	0.989	0.046	0.975	-0.118	0.907	0.2335	0.995	0	0.983	0.111	0.975	0	1	0	1	0	1	-0.018	0.792	-0.03	0.792	-0.127	0.624	-0.034	0.997	-0.037	0.963	0.002	0.975	0	1	0	1	0	1	0.022	0.985	0.0195	0.934	0.07	0.918	0.1635	0.999	0.2775	0.999	-0.199	0.977	-0.0015	0.988	-0.017	0.942	-0.0665	0.859	0.01	0.919	0.01	0.868	0.036	0.774	0.265	0.999	0.262	0.999	0.547	0.999	-0.0735	0.998	0	0.99	-0.082	0.988	0	0	0	0	0	0	0.0035	0.983	0.0385	0.952	-0.003	0.932	-0.5	0.866	-0.5	0.5	-0.5	0.866	0	0.977	0	0.688	0.011	0.909	0.06	0.976	0.06	0.891	0.055	0.891	0.024	0.962	0.061	0.926	-0.086	0.843	0.1	0.9	0.3	0.9	-0.4	0.9	0	0.8	0	0.8	0	0.8	-0.029	0.943	0.029	0.943	-0.2	0.886	-0.4	0.949	-0.258	0.8	-0.4	0.8	0	1	0.082	1	0.116	0.999	0.823	0.999	0.836	0.999	0.74	0.998	-0.067	0.898	-0.163	0.683	-0.075	0.73	0	0.999	0	0.972	0	0.899	0.261	0.988	0.267	0.976	-0.018	0.952	0.28	1	0	1	0	1	0.019	0.551	0.008	0.459	-0.038	0.42	-0.509	0.999	-0.531	0.999	-0.2095	0.999	-0.5	0.866	-0.5	0.866	-0.5	0.866	0.107	0.908	0.006	0.844	0.205	0.761	0.058	0.717	0.058	0.712	0.012	0.571	-0.045	0.929	0.0235	0.935	-0.005	0.804	0.003	0.999	-0.0545	0.99	-0.029	0.998	0	1	0	1	-0.1	1	-0.111	0.991	-0.074	0.963	-0.074	0.889	0.069	0.905	0.089	0.665	0.06	0.637	0.618	0.999	0.583	0.997	0.587	0.998	-0.2	0.943	-0.257	0.943	-0.143	0.943	-0.049	0.925	-0.0575	0.864	-0.149	0.841	-0.6435	0.999	-0.566	0.999	-0.473	0.999	-0.058	0.943	-0.086	0.943	-0.086	0.943	0	0.392	0	0.348	0	0.214	0.067	0.997	0	0.944	0.226	0.906	0.036	0.939	0.0655	0.893	-0.189	0.854	-0.677	0.999	-0.546	0.999	0.378	0.999	0.096	0.999	0.131	0.988	-0.066	0.997	0.4845	1	0	1	0.835	1	0	0.676	0.0155	0.651	-0.024	0.525	0.0175	0.798	0.02	0.73	0.073	0.552	-1	0.5	-1	0.5	-1	0.5	0.05	0.859	0.0565	0.668	0.05	0.859	0	0.677	0	0.675	0.028	0.672	-0.196	0.87	-0.2705	0.878	-0.057	0.787	0.089	0.843	0.111	0.76	0.0415	0.749	-0.078	0.999	-0.106	0.999	-0.045	0.997	-0.126	0.975	-0.0745	0.917	-0.12	0.791	-0.0005	0.764	0.014	0.579	-0.004	0.691	-0.866	0.5	-0.866	0.5	-0.866	0.5	0.022	0.572	0.03	0.408	0.029	0.399	0.274	0.95	0.333	0.9	0.3035	0.867	-0.009	0.939	0.048	0.879	-0.021	0.768	-0.038	0.706	-0.051	0.668	-0.027	0.648	0.0465	0.913	-0.003	0.892	0.031	0.855	0	0.998	0	0.997	0.335	0.996	0	1	0	1	0.021	0.951	0	0.871	0	0.708	0	0.858	0.015	0.539	0.0255	0.382	0.011	0.435	0	0.624	-0.0105	0.456	0	0.444	0.101	0.799	0.074	0.738	0	0.57	0	1	0	0.999	0	1	0	0.98	0	0.864	0	0.822	0.066	0.681	0.07	0.6	0.095	0.651	0.165	0.916	0.1135	0.865	0.178	0.794	-0.0015	0.723	-0.014	0.718	0	0.563	0.2645	0.999	-0.596	0.997	0.011	0.971	0.051	0.722	0.063	0.691	0.044	0.657	0	0.949	0	0.8	0.2	0.949	-0.047	0.935	0	0.84	-0.035	0.821	0	0.998	0	0.981	0	0.991	0	1	0	1	-0.482	1	-0.0945	0.907	-0.087	0.872	-0.0995	0.809	0	0.933	0	0.933	0	0.888	0.192	0.997	0.214	0.989	-0.062	0.948
XP_004237082	-0.005	0.811	-0.018	0.908	-0.046	0.779	-0.05	0.977	-0.076	0.964	0	0.89	0.029	0.724	0.0335	0.687	0.027	0.62	0.02	0.902	0.032	0.946	0.008	0.826	0	0.892	0.066	0.782	0.076	0.868	-0.5	0.866	-0.5	0.5	-0.5	0.5	0.214	0.999	0.35	0.999	0.272	0.999	0	0.995	0	0.977	-0.4	0.914	0.005	0.856	0.02	0.872	0.025	0.766	-0.02	0.999	-0.207	0.997	-0.186	0.956	-0.5	0.866	0.5	0.866	-0.5	0.866	-1	1	-0.997	1	0	1	-0.086	0.998	0.064	0.997	-0.063	0.932	-0.011	0.975	-0.056	0.979	-0.056	0.953	0.083	0.924	0.076	0.742	0.0625	0.66	-0.016	0.947	-0.033	0.821	-0.0345	0.856	-0.155	0.998	-0.1965	0.997	-0.347	0.988	-0.0025	0.619	0.0145	0.475	0.026	0.385	-0.048	0.976	0.024	0.952	-0.089	0.929	-0.0145	0.846	0.001	0.719	-0.002	0.719	-0.2	0.949	-0.4	0.8	-0.2	0.8	0.395	0.999	0.423	0.997	0.09	0.998	0	1	0	0.999	0	0.997	0.116	0.96	0.072	0.907	0.097	0.876	-0.2735	0.983	-0.1445	0.982	-0.207	0.882	0.081	0.89	0.088	0.793	0.125	0.708	-0.108	0.999	0	0.992	0	0.94	0	0.728	-0.003	0.734	-0.012	0.698	-0.7305	1	-0.3725	1	-0.811	0.998	-0.5	0.5	-0.5	0.5	-0.5	0.5	0.06	0.961	0.155	0.981	0.03	0.956	0	0.949	0	0.949	-0.2	0.8	0	1	0	1	-0.053	0.997	-0.086	0.943	-0.029	0.928	0.086	0.943	-0.019	0.982	0	0.978	0.029	0.929	-0.03	0.988	0.043	0.976	0.249	0.964	-0.048	0.922	-0.055	0.881	0	0.952	0	0.806	0.0155	0.703	0	0.49	0.081	0.962	0.2305	0.979	0.064	0.967	0.049	0.927	0.024	0.903	-0.0365	0.903	0	0.72	0	0.441	0	0.421	-0.206	0.995	-0.156	0.969	-0.173	0.981	-0.002	0.715	-0.0015	0.655	-0.004	0.632	-0.5	0.866	-0.5	0.866	-0.5	0.866	-0.017	0.983	0.05	0.95	0.1	0.946	-0.31	0.952	-0.299	0.857	-0.342	0.952	0.294	0.999	0.352	0.999	-0.29	0.999	0.074	0.905	0.035	0.9	0.07	0.77	0.071	0.992	0.085	0.993	-0.083	0.91	-0.058	0.98	-0.115	0.934	-0.058	0.915	0.205	0.999	0.237	0.999	0.266	0.998	-0.034	0.975	-0.0585	0.934	-0.125	0.937	0	0.894	0	0.824	0	0.757	0	0.803	0	0.592	0	0.354	0.019	0.825	-0.013	0.751	0.018	0.748	-0.1275	0.998	0	0.998	-0.278	0.981	-0.082	0.947	-0.0725	0.885	-0.008	0.821	0	0.965	0	0.914	0	0.691	0.001	0.991	-0.081	0.99	-0.086	0.978	-0.863	0.999	-0.863	0.999	-0.863	0.999	0.011	0.899	0.04	0.885	0.025	0.799	0.5225	1	0	1	0	1	-0.166	0.989	-0.266	0.966	-0.2655	0.903	-0.167	0.991	-0.107	0.985	-0.33	0.936	-0.5	0.5	-0.5	0.5	0	0.5	0	0.943	0	0.943	0.429	0.943	0	0.716	0	0.639	0	0.595	-0.2	0.949	0.4	0.949	-0.4	0.949	0	0.866	-0.5	0.866	0.5	0.866	0	0.974	0	0.971	0.338	0.912	0.125	0.632	0.109	0.535	0.136	0.464	-0.006	0.892	-0.006	0.731	0.006	0.851	0.0015	0.988	0.014	0.999	0.158	0.892	0.201	0.972	0.198	0.936	0.3215	0.944	0.001	0.784	-0.0385	0.721	0.009	0.644	0.01	0.702	-0.015	0.502	0.036	0.462	0	0.696	0	0.698	-0.014	0.525	0	1	0	1	-0.129	0.928	0	0.976	0	0.905	0.071	0.833	0.143	0.943	0.029	0.943	0.086	0.943	0.058	0.867	0.109	0.867	0.079	0.952	-0.105	0.999	-0.1615	0.999	-0.166	0.998	0.1	0.701	0.129	0.515	0.104	0.371	0.299	0.967	0.3215	0.911	0.279	0.834	-0.002	0.843	-0.008	0.903	0.011	0.78	0	0.996	0	0.971	0	0.976	-0.2585	1	0	1	0	1	0.054	0.789	0.073	0.777	0.041	0.694	0.2	0.9	0.3	0.9	0.2	0.9	0	0.949	0.2	0.8	0	0.8	-0.077	0.953	-0.019	0.913	-0.019	0.895	0.014	0.649	0.027	0.661	0.027	0.568	0	0.978	0.0015	0.956	0	0.808	0.036	0.732	0.07	0.745	0.061	0.523	-0.006	0.857	-0.007	0.737	-0.011	0.737	-0.0255	0.992	0.016	0.989	-0.16	0.943	0.047	0.867	0.036	0.84	0.044	0.939	-0.1955	0.982	-0.23	0.859	-0.197	0.805	0	1	0	0.999	-0.033	0.997	0	0.794	-0.002	0.495	0.022	0.23	0	0.895	0	0.868	-0.053	0.896	0.047	0.897	0.024	0.869	0.015	0.841	-0.1145	1	0.0165	0.998	0.071	1	-0.057	0.976	0.0945	0.964	0.03	0.968	0.1705	0.941	0.233	0.907	0.1095	0.852	0.0155	0.997	0.02	0.991	-0.1455	0.958	0.1	0.975	0	0.9	0.2	0.9	0.157	0.999	0.1655	0.999	-0.12	0.986	0	1	0	0.956	0	0.93	-0.0915	1	0	0.997	-0.093	0.991	0	0.825	0	0.773	-0.03	0.673	0.472	0.999	0.514	0.994	0.409	0.995	-0.4	0.949	-0.4	0.949	-0.8	0.8	0	0.756	0	0.755	-0.031	0.559	0	1	0	1	-0.025	0.999	0.06	0.842	0.0575	0.851	0.095	0.77	-0.197	0.979	-0.211	0.877	-0.211	0.662	-0.5	0.866	-0.5	0.866	-0.5	0.866	-0.051	0.913	0.025	0.888	0.025	0.893	0	1	0	0.998	-0.99	0.999	-1	1	-1	1	-1	1	0.5	0.866	0.5	0.866	-0.5	0.866	0.0035	0.789	0.016	0.708	0.0145	0.624	-0.126	0.956	-0.0965	0.908	-0.123	0.902	0.3645	0.982	0.38	0.968	0.259	0.965	0.024	0.999	0.22	0.998	0.22	0.997	-0.073	0.999	-0.1845	0.998	-0.175	0.999	0.007	0.988	0.007	0.964	0.007	0.988	0	0.819	0	0.702	0	0.624	0.073	0.746	0.08	0.645	0.055	0.785	0.187	0.812	0.1935	0.775	0.147	0.503	-0.068	0.999	-0.0065	0.999	-0.056	0.999	0.0605	0.919	0.065	0.81	0.135	0.651	0.159	0.999	0.196	0.993	0.266	0.982	0	0.964	0	0.909	0	0.898	-0.019	0.964	-0.014	0.834	0.009	0.888	-0.061	0.776	-0.059	0.525	-0.049	0.8	0.499	0.999	0.4905	0.995	0.551	0.996	0.083	0.95	0.071	0.85	0.1	0.65	0.096	0.756	0.106	0.496	0.097	0.427	0.042	0.996	0.0745	0.954	0.113	0.953	0.041	0.991	0	0.988	0.04	0.976	0.371	0.986	0.406	0.943	0.2	0.943	-0.3855	0.944	-0.404	0.88	-0.342	0.824	-0.5	0.5	-0.5	0.5	-0.5	0.5	0.192	0.999	0.192	0.998	0.192	0.999	-0.037	0.944	-0.037	0.881	-0.037	0.856	0	0.94	0	0.877	0	0.671	0	0.931	0	0.863	0	0.897	0	0.99	0	0.913	0	0.889	0	0.817	0	0.728	-0.05	0.678	0.037	0.865	0.0345	0.853	0.041	0.636	-0.118	0.995	-0.101	0.963	0.22	0.959	0.11	0.953	0.136	0.827	0.0295	0.709	0	0.97	0	0.951	0	0.888	0.029	0.943	0.029	0.886	0.131	0.886	-0.994	1	-0.994	1	-1	1	0.19	0.963	-0.0105	0.945	-0.019	0.906	-0.0255	0.797	0	0.668	0	0.625	0.023	0.985	-0.017	0.891	0.022	0.905	0	0.481	0	0.335	0	0.376	0.004	0.98	-0.013	0.968	0.142	0.93	-0.249	0.984	0	0.966	-0.218	0.966	0	1	0	1	0.123	0.998	-0.115	0.988	0.03	0.988	0	0.988	-0.034	0.996	-0.111	0.992	-0.01	0.999	0	1	0	1	0	1	-0.061	0.965	-0.032	0.964	-0.047	0.951	-0.1005	0.999	-0.143	0.983	0.059	0.989	-0.052	0.992	0.038	0.995	0.2995	0.975	0.005	0.892	0.033	0.836	0.091	0.884	-0.392	0.999	-0.484	0.999	-0.575	0.999	-0.0015	0.997	0	0.985	0.009	0.985	0	0.997	0	0.992	0	0.692	0.014	0.971	-0.0435	0.893	0.009	0.889	-0.5	0.866	-0.5	0.866	-0.5	0.866	0	0.977	0	0.818	-0.026	0.929	-0.091	0.988	-0.133	0.964	-0.012	0.964	0.003	0.997	0.0675	0.958	0.164	0.958	-0.1	0.9	-0.2	0.9	0.1	0.9	-0.4	0.949	-0.4	0.949	0	0.8	0.086	0.943	0.086	0.943	0.086	0.845	0.4	0.949	0.4	0.949	0.4	0.949	0	1	0.033	1	0.338	1	-0.943	0.999	-0.9625	0.998	-0.885	0.996	0	0.983	0.0585	0.983	-0.067	0.933	0	0.984	0	0.955	0	0.823	0.188	0.964	0.164	0.927	0.127	0.988	0.035	1	0	0.998	0	0.997	0.05	0.686	0.066	0.633	-0.022	0.562	0.3385	0.999	0.353	0.999	0.114	0.999	-0.5	0.866	-0.5	0.866	-0.5	0.866	-0.3835	0.992	-0.397	0.985	-0.412	0.937	0.044	0.839	0.036	0.81	0.084	0.766	0.117	0.928	0.158	0.856	0.177	0.699	0.02	0.992	-0.019	0.989	0.104	0.972	-0.061	1	0	1	-0.157	0.998	-0.074	0.991	-0.111	0.991	-0.111	0.963	-0.0995	0.929	-0.1705	0.814	-0.206	0.763	-0.58	0.999	-0.519	0.999	-0.6285	0.99	0.029	0.943	0.143	0.943	-0.0575	0.943	-0.033	0.953	-0.042	0.819	0.014	0.854	0.503	0.999	0.422	0.999	0.126	0.993	0.029	0.943	-0.143	0.943	0.143	0.886	0	0.429	0	0.278	-0.004	0.27	0.0735	1	0	0.999	0	0.989	0.154	0.975	0.182	0.968	0.182	0.886	-0.686	0.999	-0.555	0.999	0.371	0.999	-0.071	0.999	-0.071	0.998	0.599	0.998	0.463	1	0	1	0.829	1	0	0.534	0.0085	0.477	-0.012	0.346	-0.012	0.879	-0.0005	0.744	-0.003	0.866	-1	0.5	-1	0.5	-1	0.5	0.015	0.851	0.0605	0.934	0.051	0.752	0	0.624	-0.0175	0.522	0.001	0.158	0.287	0.949	0.3805	0.939	0.1415	0.881	0.4345	0.935	0.401	0.914	0.3675	0.952	0.0755	0.999	0.144	0.993	-0.013	0.988	0.117	0.996	0.0465	0.947	0.127	0.959	-0.039	0.982	-0.082	0.941	-0.108	0.938	-0.5	0.866	-0.5	0.866	-0.5	0.866	-0.002	0.578	0.0085	0.599	-0.011	0.436	0.267	0.983	0.2795	0.917	0.283	0.867	0.227	0.837	0.2625	0.774	0.286	0.761	-0.025	0.952	-0.0325	0.851	-0.032	0.865	0.2005	0.977	0.139	0.938	0.1935	0.937	0	0.988	0	0.975	0.238	0.986	0	1	0	1	0	0.999	0	0.876	0	0.881	0	0.705	0.011	0.58	0.029	0.571	0.017	0.473	0.001	0.612	-0.01	0.425	-0.01	0.434	0.223	0.938	0.227	0.933	0.3815	0.886	0	1	0	1	0.035	1	0	0.931	0	0.745	0	0.85	0.07	0.677	0.043	0.503	0.054	0.444	-0.2885	0.982	-0.2615	0.967	-0.302	0.928	-0.014	0.791	0.0175	0.751	0.013	0.75	0.172	0.999	0.5075	0.997	-0.11	0.998	0.026	0.851	0.072	0.929	0.075	0.761	0	0.949	0.2	0.8	-0.2	0.8	0.061	0.95	0.048	0.879	0.194	0.927	0	0.999	0	0.999	0	0.985	0	1	0	0.999	-0.469	0.999	0.093	0.877	0.107	0.796	-0.0015	0.716	0	0.853	0	0.768	-0.012	0.692	0.245	0.968	0.219	0.915	0.212	0.993
XP_004235235	-0.0025	0.716	-0.015	0.655	0.034	0.565	0.0285	0.95	0.0775	0.916	0.028	0.861	0.033	0.456	0.03	0.365	0.058	0.326	-0.1775	0.988	-0.253	0.95	0.104	0.98	-0.0045	0.902	-0.028	0.692	-0.028	0.826	-0.5	0.866	-0.5	0.866	-0.5	0.5	0.115	0.999	0.0035	0.999	0.111	0.999	0	0.998	0	0.976	-0.345	0.982	0.018	0.892	0.0575	0.84	0.03	0.85	0.0455	0.999	0.2455	0.999	0.185	0.986	0.5	0.866	0.5	0.866	0	0.5	-1	1	-0.9965	1	0	1	0.042	0.959	0.012	0.856	0.06	0.834	0.043	0.895	0.092	0.871	0.061	0.849	-0.1745	0.953	-0.094	0.938	-0.333	0.925	0.141	0.918	0.125	0.826	0.1965	0.811	0.026	1	0.0625	0.999	0	1	0	0.507	0.024	0.481	0.003	0.458	0.048	0.976	0.0315	0.976	0.048	0.881	-0.0035	0.821	0	0.679	-0.059	0.596	-0.2	0.8	-0.2	0.8	0	0.8	0.598	0.999	0.608	0.999	0.596	0.999	0	1	0	1	-0.103	0.999	0.0855	0.978	0.132	0.866	0.156	0.824	-0.2175	0.971	-0.0685	0.964	-0.175	0.937	0.371	0.92	0.446	0.931	0.431	0.86	0.0975	0.998	-0.078	0.984	0	0.987	0.036	0.622	0.043	0.456	0.058	0.464	-0.7255	1	-0.5685	0.999	-0.805	0.998	-0.5	0.5	-0.5	0.5	-0.5	0.5	0.1365	0.856	0.165	0.791	0.165	0.736	0.2	0.949	0.2	0.8	0	0.8	0	1	0	1	0.001	1	0.131	0.943	0.1715	0.943	0.131	0.886	0	0.998	-0.0115	0.988	0	0.971	-0.055	0.988	0.055	0.952	0.291	0.988	0.143	0.952	0.167	0.929	0.119	0.791	0	0.878	0	0.559	0.021	0.873	0.134	0.861	0.161	0.789	0.158	0.722	-0.143	0.976	-0.071	0.952	-0.3015	0.929	0	0.654	0	0.579	0	0.556	0.093	0.976	0	0.894	0.182	0.94	0.0265	0.59	0.0505	0.415	0.05	0.441	-0.5	0.866	-0.5	0.866	-0.5	0.866	0.114	0.983	0.083	0.967	0.267	0.95	0.048	0.929	0.071	0.929	0.095	0.929	-0.499	0.999	-0.553	0.999	-0.092	0.999	-0.153	0.978	-0.133	0.973	-0.326	0.952	0.111	0.993	0.101	0.917	0.172	0.944	-0.0145	0.93	-0.031	0.939	-0.028	0.823	0.053	0.999	0.154	0.999	0.061	0.999	-0.026	0.849	-0.0505	0.814	-0.063	0.726	0	0.859	0	0.904	0	0.685	0	0.746	0	0.771	0	0.437	0.053	0.72	0.0875	0.664	-0.04	0.662	0	0.999	0	0.999	0	0.994	-0.043	0.865	-0.0545	0.832	-0.059	0.717	0	0.994	0	0.833	-0.018	0.913	0.0415	0.925	0.105	0.881	0.073	0.86	-0.871	0.999	-0.871	0.999	-0.7835	0.999	0.0245	0.906	0.088	0.854	0.019	0.752	0.55	1	0	1	0	1	0.339	0.995	0.425	0.962	0.422	0.973	0	0.996	0	0.996	0.139	0.99	-0.5	0.5	-0.5	0.5	-1	0.5	-0.029	0.943	-0.029	0.943	-0.029	0.943	0	0.607	0	0.726	-0.009	0.487	-0.2	0.949	0.258	0.949	-0.258	0.949	-0.5	0.866	0	0.866	-0.5	0.5	0.024	0.974	0	0.944	-0.075	0.882	0.019	0.536	0.039	0.392	0.043	0.415	0.033	0.94	-0.018	0.886	-0.103	0.823	0	0.999	0	0.997	0.126	0.998	0.247	0.91	0.245	0.799	0.2915	0.715	0.025	0.763	0.056	0.678	-0.014	0.746	0	0.593	-0.0065	0.455	0.023	0.431	0	0.817	0.0195	0.656	0.007	0.497	0.0035	1	0.3675	1	-0.066	0.997	-0.048	0.905	0.024	0.81	-0.048	0.833	0.086	0.943	0.086	0.886	0.029	0.943	-0.104	0.954	-0.079	0.927	-0.006	0.867	-0.375	0.999	-0.555	0.999	-0.719	0.999	0.108	0.592	0.124	0.568	0.115	0.544	0.336	0.959	0.361	0.932	0.2685	0.951	-0.0075	0.711	-0.037	0.653	0.044	0.6	0	0.991	0	0.995	0	0.984	-0.015	0.995	0	0.989	-0.145	0.987	0.016	0.509	0.007	0.394	0.028	0.462	0.2	0.9	0.3175	0.9	0.354	0.9	0.2	0.949	0.2	0.949	0.2	0.8	-0.2085	0.941	-0.155	0.916	-0.019	0.926	0.02	0.382	0.017	0.309	0.045	0.278	-0.096	0.957	-0.091	0.935	-0.188	0.79	0.0165	0.429	0.0185	0.388	0.053	0.341	0.063	0.539	0.078	0.584	0.074	0.462	-0.039	0.973	-0.039	0.928	-0.0325	0.745	-0.0485	0.892	-0.1005	0.755	0.024	0.789	-0.165	0.792	-0.171	0.69	-0.038	0.656	0	0.812	0	0.725	0	0.55	0	0.483	0	0.367	-0.001	0.252	0	0.918	0	0.831	0	0.645	-0.048	0.888	-0.095	0.719	0.03	0.761	-0.1735	1	0.2165	1	0	1	0.064	0.999	-0.1	0.996	-0.035	0.996	0.19	0.885	0.217	0.86	0.2045	0.846	0.152	0.998	0.1225	0.999	0.1255	0.921	-0.1	0.9	-0.0755	0.9	-0.2	0.9	-0.115	0.999	-0.212	0.999	-0.127	0.999	0	0.989	0	0.981	0	0.978	-0.128	0.996	0	0.993	-0.045	0.992	0	0.857	0	0.64	0	0.684	0.398	0.988	0.487	0.983	0.441	0.985	0.4	0.949	0.4	0.949	0.4	0.949	0	0.874	0	0.778	0	0.507	0.0195	1	0.0585	1	0.184	1	0.099	0.939	0.1105	0.876	0.07	0.936	-0.203	0.825	-0.209	0.757	-0.128	0.698	-0.866	0.5	-0.866	0.5	-0.866	0.5	-0.2	0.945	-0.145	0.92	-0.007	0.937	0	1	0	1	-0.999	1	1	1	1	1	1	1	0.5	0.866	0.5	0.866	0.5	0.866	-0.009	0.707	-0.021	0.662	-0.0695	0.582	-0.01	0.946	-0.01	0.896	0.065	0.916	0.491	0.995	0.5515	0.952	0.499	0.966	-0.256	0.999	0.2425	0.999	0.092	0.999	0.0335	0.999	0.0785	0.97	0.132	0.999	0.142	0.988	0.142	0.976	0.142	0.976	0	0.758	0	0.632	0	0.632	0.0915	0.687	0.078	0.615	0.0775	0.561	0.402	0.934	0.482	0.934	0.464	0.868	-0.1915	0.999	-0.1065	0.998	-0.3365	0.999	0.015	0.952	-0.005	0.955	0.028	0.831	0.018	0.999	0.018	0.992	0.018	0.983	0	0.785	0	0.662	-0.012	0.628	0.149	0.978	0.149	0.864	0.222	0.891	0.045	0.626	0.037	0.629	0.008	0.567	-0.313	0.999	-0.242	0.999	-0.375	0.988	0.033	0.95	0	0.95	0.033	0.785	0.152	0.644	0.158	0.578	0.1755	0.555	0.17	0.973	0.2405	0.964	0.218	0.892	-0.027	0.99	0	0.925	0	0.846	0.371	0.943	0.464	0.943	0.371	0.886	-0.017	0.955	0	0.94	0.046	0.926	-0.5	0.5	-1	0.5	-0.5	0.5	0.146	0.998	0.146	0.962	0.146	0.976	-0.005	0.937	-0.005	0.923	0.07	0.93	-0.0005	0.96	0	0.911	-0.088	0.915	0	0.915	0	0.799	0	0.622	0	0.97	0	0.973	0	0.904	0.002	0.809	0	0.775	-0.06	0.503	-0.178	0.99	-0.298	0.963	0.033	0.966	-0.075	0.958	-0.118	0.791	0.013	0.847	-0.1425	0.963	-0.0875	0.94	-0.315	0.893	0	0.963	0	0.847	0	0.86	0.029	0.943	0.029	0.886	0.131	0.886	0.994	1	0.994	1	1	1	-0.1415	0.917	0	0.828	0	0.735	0	0.696	0	0.486	0	0.414	-0.018	0.994	-0.03	0.926	-0.006	0.929	0	0.627	0.008	0.608	-0.022	0.363	0.151	0.977	0.115	0.913	0.155	0.87	0.099	0.979	0	0.967	0.191	0.915	0	1	0.1125	1	0.247	0.997	-0.006	0.988	-0.006	0.903	0.03	0.818	0.055	0.998	0.236	0.996	-0.118	0.999	0	1	0	1	0	1	0.067	0.982	0.025	0.925	0.08	0.853	0.192	0.999	0.281	0.996	-0.114	0.989	-0.054	0.998	0.036	0.951	0.2455	0.987	-0.011	0.892	-0.049	0.626	-0.045	0.79	-0.25	0.999	-0.169	0.999	0.049	0.99	0.071	0.996	0	0.998	-0.036	0.992	0	0.995	0	0.993	0	0.769	-0.032	0.989	-0.0355	0.865	-0.06	0.876	0	0.866	0	0.5	0	0.866	0	0.816	0	0.763	0.026	0.751	-0.091	0.952	-0.103	0.673	0.096	0.818	0.021	0.999	0.0035	0.986	0.125	0.93	0.1	0.9	0.3	0.9	-0.4	0.9	0	0.949	0	0.949	-0.4	0.8	0.131	0.943	0.086	0.943	0.131	0.943	-0.4	0.949	-0.4	0.8	-0.4	0.8	0	1	-0.114	1	-0.3	0.994	-0.2765	0.999	-0.311	0.993	-0.2655	0.962	0	0.967	0.033	0.833	0.0085	0.683	0	0.999	0	0.927	0	0.841	0.273	0.988	0.248	0.988	0.139	0.964	0.3015	1	0	1	0	1	0.027	0.753	0.009	0.679	-0.0335	0.7	-0.354	0.999	-0.351	0.999	-0.152	0.999	-0.5	0.866	-0.5	0.866	-0.5	0.866	0.49	0.967	0.523	0.949	0.57	0.907	0.0875	0.924	0.142	0.889	0.098	0.873	0.367	0.934	0.39	0.921	0.381	0.855	0.004	0.999	0.1245	0.991	0.149	0.994	0.0605	1	0.0135	0.997	0.202	0.92	0.222	0.991	0.333	0.991	0.3515	0.963	0.1865	0.906	0.39	0.84	0.381	0.8	0.53	0.999	0.528	0.994	0.478	0.999	-0.2	0.943	-0.257	0.943	-0.143	0.943	0.1755	0.961	0.1295	0.888	0.265	0.911	-0.58	0.999	-0.527	0.999	-0.422	0.998	-0.143	0.943	0.029	0.943	-0.2855	0.943	0	0.483	0	0.402	0.016	0.318	-0.14	0.999	0	0.998	-0.048	0.992	0.018	0.975	-0.084	0.964	0.146	0.946	-0.556	0.999	-0.3735	0.999	0.564	0.999	-0.068	0.999	-0.1285	0.997	0.046	0.987	0.441	1	0	1	0.795	1	-0.0035	0.419	-0.006	0.368	-0.022	0.27	0.061	0.961	-0.024	0.888	-0.105	0.803	-1	0.5	-1	0.5	-1	0.5	-0.114	0.975	-0.1145	0.93	-0.052	0.948	0.002	0.38	0	0.332	-0.003	0.257	0.26	0.88	0.2895	0.84	0.207	0.796	0.037	0.762	0.087	0.79	0.1295	0.729	-0.092	0.999	-0.117	0.999	0.015	0.999	-0.033	0.99	0.0415	0.976	-0.123	0.982	-0.0365	0.849	-0.055	0.822	-0.05	0.745	-0.866	0.5	-0.866	0.5	-0.866	0.5	0.035	0.506	0.024	0.369	0.048	0.362	0.3	0.967	0.3415	0.917	0.3175	0.967	0.361	0.942	0.406	0.942	0.4	0.93	0.085	0.787	0.0865	0.733	0.0995	0.595	0.031	0.787	0.065	0.693	0.0685	0.676	0	0.985	0	0.939	-0.322	0.917	0	1	0	1	0	1	-0.0195	0.838	0	0.71	0	0.719	0.022	0.482	0.0025	0.42	0.039	0.332	0.014	0.716	-0.014	0.576	-0.017	0.635	0.247	0.863	0.275	0.841	0.291	0.703	0	0.994	0	0.984	0	0.988	0	0.929	0	0.751	0	0.689	0.023	0.586	0.044	0.388	0.03	0.41	0.563	0.954	0.605	0.897	0.621	0.902	0.005	0.829	-0.003	0.584	-0.005	0.473	0.2195	0.999	0.4995	0.999	-0.058	0.995	-0.1095	0.972	-0.1095	0.94	-0.052	0.935	-0.2	0.949	-0.2	0.8	-0.229	0.8	-0.036	0.882	-0.0125	0.8	0	0.542	0	1	0	1	0	0.993	0	1	0	1	-0.526	1	-0.123	0.952	-0.11	0.913	-0.057	0.936	0	0.889	0	0.816	0	0.89	0.357	0.986	0.3395	0.96	0.166	0.958
XP_004251894	0.012	0.799	-0.0135	0.792	0.036	0.663	0.005	0.968	0.049	0.975	0.074	0.948	0.044	0.819	0.054	0.765	0.064	0.713	-0.126	0.935	-0.126	0.897	0.014	0.925	-0.002	0.97	-0.0095	0.883	0.125	0.948	-0.5	0.866	-0.5	0.5	-0.5	0.5	0.417	0.999	0.438	0.999	0.374	0.996	0	0.994	0	0.995	-0.343	0.982	-0.013	0.888	0.023	0.853	0.029	0.808	0.034	0.998	0.092	0.987	0.286	0.981	0.5	0.866	0.5	0.866	0.5	0.866	-1	1	-0.997	1	0	1	0.153	0.995	0.044	0.995	0.0365	0.92	0.034	0.942	0.169	0.948	0.11	0.872	-0.221	0.985	-0.134	0.976	-0.356	0.955	0.082	0.942	0.086	0.873	0.0295	0.884	-0.0335	1	-0.0625	1	-0.317	0.993	0.014	0.631	-0.014	0.568	-0.003	0.654	0.008	0.976	0.036	0.929	-0.049	0.905	0	0.713	0	0.655	0.007	0.659	0	0.8	0.2	0.8	0.2	0.8	0.441	0.999	0.538	0.999	0.222	0.999	0	1	0	0.999	0.054	1	-0.01	0.999	-0.11	0.978	-0.124	0.758	-0.19	0.977	-0.1625	0.948	0	0.967	0.236	0.994	0.2775	0.969	0.105	0.97	-0.0235	1	0.001	0.964	0	0.997	-0.003	0.565	0.007	0.582	0.015	0.44	-0.005	0.999	0	0.998	0.051	0.997	-0.5	0.5	-0.5	0.5	-0.5	0.5	0.059	0.951	0.117	0.961	0.028	0.928	0.2	0.949	0	0.949	0.1	0.949	0	1	0	0.999	0	0.995	-0.086	0.943	-0.086	0.886	-0.257	0.657	0	0.984	0	0.98	-0.053	0.962	0.055	0.988	-0.067	0.976	0.0135	0.855	0.143	0.952	0.119	0.881	0.071	0.881	0	0.849	0	0.828	0	0.777	0.069	0.953	0.1305	0.941	0.046	0.934	-0.071	0.976	0	0.833	-0.167	0.667	0	0.549	0	0.697	0	0.412	0.279	0.969	0.179	0.885	0.418	0.906	0.016	0.573	0.027	0.584	0.011	0.48	-0.5	0.866	-0.5	0.866	-0.5	0.866	0.233	0.983	0.15	0.9	0.35	0.867	0.381	0.976	0.333	0.976	0.247	0.939	0.372	0.999	0.444	0.999	-0.1445	0.999	-0.099	0.976	-0.034	0.871	-0.2135	0.787	0.148	0.999	0.201	0.999	0.0335	0.995	-0.16	0.988	-0.045	0.897	0.097	0.979	0.201	0.999	0.17	0.995	0.3305	0.999	-0.039	0.932	-0.1145	0.942	-0.081	0.916	0	0.878	0	0.742	0	0.845	0	0.741	0	0.638	-0.026	0.53	0.061	0.877	0.0835	0.803	0.012	0.83	-0.156	0.998	0	0.996	-0.24	0.936	0.059	0.963	-0.01	0.947	0.008	0.842	0	0.979	0.032	0.895	0.007	0.92	0.026	0.942	0.139	0.947	0.066	0.898	0.589	0.999	0.865	0.999	-0.595	0.999	0.014	0.93	0.076	0.922	0.027	0.871	0	0.999	0	0.983	-0.067	1	0.308	0.996	0.269	0.988	0.3905	0.994	0	1	0	0.998	-0.21	0.926	-0.5	0.5	-0.5	0.5	-0.5	0.5	0.029	0.943	0.086	0.943	-0.314	0.943	0	0.753	0	0.671	0.018	0.594	0	0.949	0	0.949	0	0.8	0	0.866	-0.5	0.866	0.5	0.866	-0.024	0.978	0	0.956	0.231	0.928	0.163	0.71	0.183	0.721	0.201	0.726	0.032	0.969	-0.016	0.955	-0.027	0.922	-0.078	0.999	-0.0165	0.987	0	0.987	0.167	0.934	0.18	0.892	0.1435	0.781	0.065	0.883	0.092	0.821	-0.003	0.799	0.013	0.622	0.009	0.476	-0.046	0.431	0	0.715	0	0.647	0.042	0.524	-0.0555	1	-0.3815	1	0.148	0.999	0.073	0.976	0.071	0.976	0.048	0.905	0.029	0.943	-0.086	0.928	0.131	0.775	0.1745	0.964	0.236	0.936	0.071	0.9	0.168	0.999	0.194	0.999	0.4	0.999	0.1765	0.747	0.154	0.663	0.119	0.66	0.377	0.99	0.394	0.974	0.314	0.966	0.016	0.875	0.046	0.864	0.089	0.732	0	0.99	0	0.993	0	0.992	-0.1555	1	0	0.985	0	0.996	0.074	0.879	0.072	0.823	0.107	0.789	-0.1	0.9	-0.2	0.9	-0.1	0.9	0	0.949	0	0.8	0	0.8	0.051	0.991	0.0095	0.979	-0.082	0.976	0.037	0.594	0.0305	0.59	0.067	0.491	-0.016	0.942	-0.007	0.878	-0.075	0.965	0.055	0.727	0.061	0.658	0.079	0.608	0.067	0.799	0.088	0.711	0.038	0.614	-0.0035	0.98	-0.024	0.964	0.1015	0.96	0.104	0.969	0.211	0.907	-0.025	0.864	-0.175	0.94	-0.137	0.907	-0.241	0.884	0	0.994	0	0.968	-0.084	0.967	0.001	0.545	0	0.359	0.017	0.282	0	0.958	0	0.896	0.09	0.839	0.111	0.966	0.2435	0.906	-0.012	0.809	0.1005	1	-0.007	0.999	0.28	0.999	-0.1035	0.971	0	0.98	0	0.939	0.066	0.979	0.1455	0.967	0.063	0.867	-0.064	0.999	-0.0015	0.978	-0.0965	0.988	0.1	0.975	0	0.9	0.1	0.9	0.0625	0.999	0.241	0.994	0.031	0.994	-0.1405	0.973	0	0.998	0	0.986	0	0.998	0	0.954	0	0.977	0	0.893	0	0.852	0	0.921	-0.202	0.996	-0.218	0.997	-0.107	0.964	0.4	0.949	0.4	0.8	0.4	0.8	0	0.893	0	0.568	0	0.622	0	1	0	1	-0.005	1	0.108	0.98	0.163	0.978	0.158	0.927	-0.2235	0.944	-0.257	0.949	-0.349	0.848	-0.5	0.866	-0.5	0.866	-0.5	0.866	0.074	0.993	0.005	0.985	-0.041	0.986	0	1	0	1	-1	1	-1	1	-1	1	-1	1	0.5	0.866	0.5	0.866	-0.5	0.866	0.004	0.814	0.007	0.748	-0.007	0.405	-0.005	0.974	-0.005	0.974	-0.005	0.985	0.4685	0.993	0.4945	0.983	0.452	0.91	-0.2655	0.999	0.26	0.999	0.11	0.997	0	1	-0.043	0.995	-0.071	0.922	0.172	0.988	0.055	0.988	0.006	0.988	0	0.728	0	0.467	0	0.543	0.245	0.931	0.267	0.918	0.1285	0.797	0.394	0.995	0.472	0.99	0.327	0.99	-0.0075	0.999	0.022	0.999	-0.097	0.999	-0.0485	0.962	0.0265	0.91	-0.114	0.877	-0.077	0.999	-0.077	0.996	-0.077	0.995	0	0.778	0	0.782	0	0.759	0.067	0.962	0.067	0.837	0.078	0.771	0.046	0.933	0.071	0.923	-0.001	0.878	-0.226	0.999	-0.176	0.999	-0.289	0.951	-0.067	0.95	0.033	0.933	-0.137	0.854	0.152	0.7	0.1545	0.632	0.13	0.634	-0.087	0.961	-0.095	0.828	-0.254	0.689	0	0.982	0	0.989	-0.059	0.982	0.397	0.986	0.464	0.986	0.399	0.955	0.485	0.994	0.516	0.995	0.421	0.977	0.5	0.5	0.5	0.5	-0.5	0.5	0.121	0.999	0.121	0.998	0.043	0.997	0.007	0.986	-0.028	0.986	-0.028	0.979	0	0.989	0	0.891	-0.286	0.659	0	0.84	0	0.802	-0.034	0.663	0	0.962	0	0.965	-0.059	0.962	-0.035	0.866	-0.01	0.847	0	0.852	-0.157	0.937	-0.157	0.917	0.018	0.923	-0.152	0.968	-0.152	0.954	0.014	0.948	-0.117	0.959	-0.0385	0.928	-0.34	0.94	0	0.956	0	0.863	-0.008	0.822	0.131	0.943	0.131	0.943	0	0.943	-0.991	1	-0.9915	1	-0.997	1	-0.1735	0.876	0.002	0.888	0.032	0.827	0	0.633	0	0.688	0	0.532	0.075	0.985	0.08	0.959	0.084	0.948	0	0.625	0	0.399	0.017	0.274	0.1815	0.978	0.001	0.968	0.199	0.899	-0.181	0.989	0	0.993	-0.058	0.969	0	1	0.127	1	0.266	0.999	0.067	0.988	-0.067	0.976	0	0.927	0.041	0.998	0.007	0.976	0.094	0.968	0	1	0	1	0	1	-0.056	0.998	-0.0545	0.974	-0.008	0.985	0.211	0.999	0.2845	0.998	-0.084	0.991	0.023	0.973	-0.067	0.96	-0.038	0.94	-0.023	0.959	-0.0165	0.886	0.117	0.974	-0.062	0.999	-0.2	0.999	-0.375	0.97	-0.099	0.986	0	0.995	-0.043	0.972	0	0.999	0	0.988	0	0.98	0.056	0.987	-0.0195	0.959	0.086	0.943	0.5	0.866	0.5	0.866	-0.5	0.5	0	0.864	0	0.809	-0.038	0.741	0.117	0.966	0.243	0.966	0.148	0.757	0.034	0.991	0.0185	0.974	0.206	0.968	0.1	0.9	0.3	0.9	-0.4	0.9	0	0.949	-0.2	0.8	0.1	0.8	0.143	0.943	0.029	0.943	0.314	0.943	0	0.949	0	0.8	-0.2	0.8	0	1	0.165	1	0.059	0.999	0.881	0.999	0.943	0.999	0.937	0.999	-0.033	0.983	-0.05	0.983	0.073	0.95	0	0.997	0	0.971	0	0.804	0.248	0.988	0.23	0.976	0.055	0.964	0	1	0	1	0.106	0.997	0.094	0.771	0.116	0.748	0.0425	0.711	0.378	0.999	0.394	0.999	0.0615	0.997	-0.5	0.866	-0.5	0.866	-0.5	0.5	0.4945	0.966	0.515	0.966	0.553	0.938	0.08	0.972	0.1085	0.973	0.142	0.905	0.359	0.962	0.3565	0.928	0.453	0.923	0.0365	0.999	-0.181	0.997	0.107	0.999	0	1	0	0.999	0	0.998	0.333	0.991	0.333	0.963	0.333	0.963	0.016	0.923	0.016	0.586	0.016	0.616	0.667	0.999	0.674	0.998	0.712	0.999	0.029	0.943	0.2	0.943	-0.029	0.943	0.061	0.929	0.061	0.811	0.087	0.822	0.504	0.999	0.433	0.999	0.148	0.999	-0.086	0.943	-0.2	0.943	-0.314	0.943	0	0.39	0	0.336	0	0.367	0	1	0	0.98	0	0.748	0.007	0.982	-0.077	0.964	0.179	0.939	0.476	0.999	0.2535	0.999	-0.494	0.999	0.119	0.995	0.1545	0.995	-0.143	0.963	-0.4575	1	0	1	-0.821	1	0.002	0.474	0.0155	0.335	0.019	0.359	0.055	0.955	-0.0325	0.91	-0.012	0.91	-1	0.866	-1	0.866	-1	0.866	0.124	0.974	0.1885	0.96	0.094	0.954	0	0.374	0	0.277	0.016	0.213	0.2525	0.979	0.314	0.965	0.213	0.933	0.4665	0.94	0.41	0.913	0.4375	0.925	0.085	0.997	0.153	0.988	-0.0025	0.989	0.064	0.988	0.0145	0.97	0.17	0.957	-0.04	0.984	-0.127	0.989	-0.091	0.955	-0.5	0.866	-0.5	0.866	-0.5	0.866	0.02	0.602	0.011	0.528	0.035	0.497	0.317	0.983	0.367	0.95	0.305	0.95	0.365	0.921	0.3775	0.958	0.367	0.889	0.09	0.697	0.0795	0.666	0.069	0.538	0.3295	0.911	0.302	0.875	0.3005	0.882	0	1	0	0.999	-0.193	1	-0.177	1	0	0.999	-0.251	1	-0.0365	0.864	0	0.643	-0.01	0.648	0.022	0.522	0.008	0.411	0.03	0.38	0.025	0.741	0.022	0.615	0.059	0.49	0.187	0.923	0.218	0.791	0.2335	0.83	-0.09	1	0	0.999	-0.341	0.997	0	0	0	0	0	0	0.124	0.694	0.139	0.659	0.152	0.685	0.5915	0.963	0.6125	0.958	0.602	0.946	0	0.812	-0.0095	0.79	0.036	0.789	-0.0815	0.999	-0.137	0.996	-0.0355	0.907	0.126	0.952	0.1875	0.924	0.093	0.909	0	0.949	0.2	0.949	-0.4	0.949	-0.0255	0.916	0.032	0.866	0.068	0.742	0	0.999	0	0.991	0	0.986	0	1	0	1	-0.542	1	-0.047	0.976	-0.026	0.95	-0.063	0.968	0	0.89	0	0.851	0.094	0.839	0.288	0.995	0.236	0.993	0.003	0.978
XP_004233200	-0.029	0.842	-0.0695	0.762	-0.043	0.8	0.0635	0.968	0.1325	0.929	-0.038	0.897	-0.019	0.411	-0.0365	0.246	0.01	0.249	0.001	0.88	-0.018	0.764	0.029	0.643	-0.073	0.913	-0.076	0.763	0.05	0.838	-0.5	0.866	-0.5	0.866	-0.5	0.5	0.224	0.999	0.356	0.999	0.2155	0.999	0	0.984	0	0.942	-0.312	0.809	-0.013	0.776	0.007	0.771	-0.03	0.671	0.097	0.999	0.134	0.994	0.248	0.989	0	0.866	0	0.866	0	0.866	-1	1	-0.997	1	0	1	0.163	0.996	0.173	0.95	0.178	0.92	0.065	0.67	0.064	0.663	0.03	0.572	0.039	0.975	-0.1645	0.813	0.3455	0.974	0.095	0.944	0.105	0.827	0.1215	0.819	-0.16	1	-0.173	0.999	-0.224	0.998	-0.001	0.618	-0.006	0.565	0.01	0.443	-0.027	0.969	0.027	0.875	-0.027	0.873	0	0.812	0	0.787	0	0.573	0	0.8	0	0.8	0	0.8	-0.1	0.999	-0.0735	0.999	0.408	0.999	0	1	0	1	-0.153	1	-0.0665	0.995	-0.183	0.991	-0.066	0.985	-0.157	0.975	-0.0815	0.976	-0.017	0.956	-0.258	0.939	-0.2965	0.902	-0.199	0.833	0	0.999	0	0.964	0	0.96	-0.001	0.492	-0.007	0.403	0.017	0.406	0.664	0.973	0.5255	0.97	0.752	0.926	-0.5	0.5	-0.5	0.5	-0.5	0.5	-0.073	0.941	-0.161	0.915	-0.027	0.938	-0.2	0.949	-0.2	0.8	-0.2	0.8	0	1	0	0.998	0.197	1	0.143	0.943	-0.086	0.886	0.1295	0.943	0.046	0.999	0.0395	0.973	0.009	0.917	0.019	0.969	-0.031	0.916	-0.294	0.916	0.082	0.976	0.071	0.881	0.095	0.857	-0.0205	0.867	0	0.917	0	0.883	-0.092	0.974	-0.178	0.952	-0.066	0.951	0.024	0.976	0.071	0.756	0.048	0.786	0	0.603	0	0.474	0	0.436	0.04	0.954	0.103	0.856	0.039	0.702	0.009	0.414	-0.0125	0.324	0.022	0.375	-0.5	0.866	-0.5	0.866	-0.5	0.866	0.052	0.964	0.083	0.923	0.026	0.792	0.192	0.946	0.144	0.994	0.144	0.778	0.33	0.999	0.4885	0.999	-0.2015	0.999	0.1265	0.911	0.108	0.962	-0.034	0.947	-0.321	0.999	-0.42	0.997	-0.2255	0.994	-0.0445	0.981	0.0345	0.944	0.048	0.964	0.12	0.999	0.195	0.999	0.1385	0.999	-0.036	0.978	-0.0765	0.933	-0.019	0.935	0	0.947	0	0.864	0	0.928	0	0.747	0	0.601	0	0.518	0.054	0.834	0.051	0.767	0.002	0.706	-0.1235	0.999	0	0.999	-0.305	0.975	-0.028	0.963	0.0365	0.935	-0.109	0.714	0	0.955	0	0.916	-0.151	0.746	0.054	0.698	0.07	0.719	0.019	0.629	-0.898	0.999	-0.898	0.999	-0.427	0.999	-0.013	0.8	0.017	0.759	-0.045	0.663	-0.5455	1	0	1	0	1	0.247	0.988	0.179	0.97	0.1605	0.915	0	0.998	0	0.994	0	0.994	-0.5	0.5	-0.5	0.5	-0.5	0.5	0.143	0.943	0.143	0.943	-0.314	0.943	0	0.858	0	0.786	0	0.498	-0.2	0.949	-0.6	0.949	-0.4	0.949	-0.5	0.866	0	0.866	-0.5	0.5	0	0.974	0	0.97	0.11	0.963	0.021	0.449	0.029	0.387	0.038	0.336	0.038	0.785	-0.022	0.696	-0.017	0.655	0	0.999	0	0.994	0.107	0.997	0.05	0.998	-0.035	0.996	0.177	0.997	0.041	0.861	0.036	0.795	0.021	0.716	0.003	0.631	-0.005	0.543	-0.028	0.505	0	0.712	0	0.618	0.005	0.609	0.1185	1	0.418	1	0	0.999	-0.082	0.976	-0.082	0.929	-0.024	0.762	0.086	0.943	0	0.783	0.086	0.886	-0.164	0.988	-0.152	0.988	-0.0565	0.952	0.243	0.999	0.423	0.999	0.6185	0.999	0.102	0.693	0.102	0.629	0.102	0.632	0.225	0.977	0.2655	0.97	0.2725	0.915	-0.058	0.897	-0.083	0.854	-0.043	0.838	0	0.996	0	0.986	0	0.943	0.0335	1	0	0.999	0	0.998	-0.025	0.493	-0.0325	0.396	-0.013	0.404	0	0.9	0	0.9	-0.1	0.8	-0.2	0.949	-0.2	0.8	-0.4	0.8	0.004	0.865	0.031	0.833	-0.125	0.781	-0.013	0.383	-0.0295	0.276	0.002	0.236	0.0395	0.967	0	0.943	0.154	0.821	-0.025	0.469	-0.0255	0.38	-0.015	0.372	-0.022	0.827	-0.028	0.764	-0.017	0.751	0.042	0.809	0.125	0.706	0.073	0.618	-0.029	0.98	-0.0665	0.934	-0.005	0.925	-0.153	0.973	-0.059	0.943	-0.195	0.932	0	1	0	0.998	0	1	-0.002	0.357	-0.0005	0.281	-0.017	0.221	0	0	0	0	0	0	-0.043	0.948	-0.066	0.931	-0.074	0.894	0.154	1	-0.1655	1	0	0.999	0.014	0.987	-0.0785	0.959	0	0.967	-0.248	0.955	-0.294	0.933	-0.1095	0.951	-0.146	0.998	-0.267	0.973	-0.458	0.983	0.112	0.918	0.112	0.918	0.112	0.783	-0.072	0.998	-0.0965	0.99	0.017	0.977	0	0.995	0	0.996	0	0.983	0.0655	0.997	0	0.996	0	0.837	0	0.904	0	0.878	0	0.862	0.022	0.993	0.027	0.861	-0.032	0.93	0.2	0.8	0.2	0.8	0.2	0.8	0	0.737	0	0.509	0	0.539	-0.2025	1	-0.3335	0.997	-0.06	1	0.005	0.885	-0.0065	0.716	-0.035	0.607	-0.202	0.974	-0.134	0.935	-0.264	0.901	-0.5	0.866	0.5	0.866	0.5	0.866	0.006	0.869	0.023	0.804	-0.043	0.785	0	1	0	1	-1	1	-1	1	-1	1	-1	1	0.5	0.866	-0.5	0.866	0.5	0.5	-0.068	0.824	-0.077	0.832	-0.043	0.877	0.168	0.972	0.2855	0.906	0.034	0.908	-0.477	0.995	-0.5525	0.985	-0.562	0.978	-0.7255	0.999	-0.6175	0.999	-0.867	0.999	0	0.999	0	0.988	-0.028	0.931	0.212	0.988	0.103	0.914	-0.006	0.891	0	0.705	0	0.6	0	0.687	-0.153	0.87	-0.171	0.824	-0.027	0.84	-0.209	0.855	-0.2695	0.859	-0.081	0.781	-0.13	0.999	-0.2085	0.998	-0.092	0.999	-0.043	0.949	-0.1435	0.931	0.02	0.871	-0.158	0.998	-0.323	0.994	-0.186	0.904	0	0.898	0	0.837	0	0.798	0.173	0.981	0.1575	0.916	0.109	0.945	-0.12	0.936	-0.133	0.837	-0.071	0.826	-0.439	0.999	-0.419	0.999	-0.461	0.997	0	0.95	-0.15	0.933	-0.033	0.883	0.145	0.485	0.139	0.401	0.1615	0.39	0.293	0.967	0.425	0.945	0.25	0.842	0.035	0.99	0	0.97	0.033	0.974	-0.273	0.943	-0.371	0.829	-0.371	0.829	0.236	0.934	0.145	0.96	0.222	0.794	-0.5	0.5	-0.5	0.5	-0.5	0.5	0.233	0.98	0.1655	0.947	-0.134	0.851	0.17	0.965	0.17	0.944	0.108	0.958	0	0.968	0	0.947	-0.113	0.889	0	0.942	0	0.836	-0.069	0.873	0	0	0	0	0	0	-0.015	0.86	0	0.821	-0.047	0.786	-0.001	0.808	-0.0035	0.758	0.051	0.607	-0.132	0.96	-0.1375	0.952	-0.147	0.798	0.245	0.95	-0.008	0.95	0.212	0.911	0	0.941	0	0.765	0	0.72	-0.143	0.943	-0.2	0.886	-0.143	0.943	-0.993	1	-0.993	1	-1	1	0.19	0.971	-0.0035	0.954	0	0.965	0	0	0	0	0	0	0.034	0.978	0.012	0.943	-0.074	0.948	-0.004	0.527	0	0.383	-0.017	0.344	0.124	0.999	0.059	0.994	0.154	0.962	-0.142	0.994	0	0.977	-0.144	0.927	0	1	0	1	-0.038	0.999	0.164	0.988	0.127	0.964	0.067	0.964	0.0935	0.999	0.1	0.999	0.047	0.996	0	1	0	1	0	1	-0.06	0.991	-0.018	0.962	-0.035	0.934	0.099	0.999	0.232	0.986	-0.197	0.954	0.019	0.975	-0.024	0.933	-0.227	0.932	-0.066	0.905	-0.0775	0.751	0.046	0.796	-0.156	0.999	-0.135	0.999	-0.024	0.999	0.021	0.993	-0.036	0.973	-0.013	0.96	0	0	0	0	0	0	0.035	0.977	0.019	0.947	-0.05	0.935	-0.5	0.866	-0.5	0.5	-0.5	0.866	0	0.939	0	0.872	-0.119	0.927	-0.075	0.932	-0.075	0.891	-0.079	0.818	0.021	0.984	-0.046	0.993	0.223	0.97	-0.1	0.9	0.1	0.9	-0.25	0.9	-0.2	0.949	-0.2	0.8	-0.2	0.8	0.116	0.986	-0.029	0.955	0.232	0.986	-0.316	0.949	-0.211	0.949	-0.316	0.949	0	1	0.063	0.999	0.253	0.999	0.903	0.999	0.928	0.999	0.86	0.999	0.067	0.9	0.167	0.8	0.075	0.8	0	0.993	0	0.965	0	0.851	0.079	0.964	0.067	0.855	-0.042	0.782	0.3565	1	0	1	0	1	-0.027	0.711	-0.019	0.689	-0.014	0.536	-0.284	0.999	-0.403	0.999	-0.121	0.999	-0.5	0.866	-0.5	0.866	-0.5	0.866	0.211	0.75	0.1865	0.586	0.222	0.66	-0.021	0.891	-0.049	0.754	-0.031	0.776	0.107	0.862	0.1385	0.68	0.209	0.661	-0.085	0.999	0.1215	0.997	-0.038	0.995	0	1	0	1	0.096	1	0.259	0.963	0.148	0.991	0.333	0.889	-0.1205	0.873	-0.2235	0.889	-0.164	0.821	0.179	0.993	0.184	0.99	0.14	0.881	-0.086	0.943	-0.143	0.943	-0.029	0.943	0.148	0.984	0.143	0.851	0.113	0.963	0.244	0.999	0.239	0.999	0.408	0.997	-0.086	0.986	0.086	0.986	-0.029	0.986	0	0.368	0	0.366	0.016	0.262	0	0.997	0	0.981	0	0.968	-0.014	0.993	-0.112	0.979	0.139	0.946	-0.626	0.999	-0.3935	0.999	0.3245	0.998	0.134	0.999	0.162	0.989	-0.249	0.988	0.3125	1	0	1	0.576	0.999	0.002	0.606	0.005	0.648	-0.006	0.385	0.034	0.83	-0.001	0.753	-0.013	0.655	-1	0.5	-1	0.5	-1	0.5	-0.145	0.976	-0.2	0.909	-0.197	0.916	-0.002	0.436	0	0.334	-0.014	0.288	-0.202	0.904	-0.245	0.886	-0.1055	0.831	0.194	0.89	0.194	0.863	0.076	0.787	-0.0845	0.999	-0.158	0.997	0.136	0.994	0.031	0.999	-0.012	0.999	0.006	0.997	-0.046	0.978	-0.0825	0.95	-0.046	0.943	-0.866	0.5	-0.866	0.5	-0.866	0.5	0.004	0.495	0.001	0.384	0.032	0.357	0.256	0.934	0.274	0.84	0.3195	0.858	0.087	0.828	0.1115	0.728	0.204	0.663	-0.0045	0.968	-0.01	0.853	-0.008	0.739	0.16	0.974	0.06	0.946	0.15	0.913	0	1	0	1	-0.211	1	0	1	0	0.994	0	1	0	0.914	0	0.877	0	0.919	0.009	0.47	0.002	0.371	0.02	0.325	0.009	0.733	0.033	0.55	-0.011	0.575	0.228	0.894	0.228	0.844	0.286	0.853	0	1	0	1	0	0.996	0	0.931	0	0.9	0	0.652	-0.005	0.517	-0.015	0.32	0.01	0.355	0.223	0.76	0.2165	0.638	0.256	0.615	-0.012	0.719	0.01	0.527	0.008	0.599	0.2645	0.999	-0.596	0.997	0.011	0.971	-0.134	0.98	-0.1955	0.918	-0.15	0.911	-0.2	0.949	-0.2	0.8	-0.229	0.8	-0.033	0.927	0.02	0.847	0.065	0.844	0	0.996	0	0.988	0	0.967	0	0.996	0	0.993	-0.577	0.978	-0.175	0.995	-0.194	0.991	-0.1625	0.971	0	0.88	0	0.723	0	0.618	0.063	0.986	0.058	0.88	-0.021	0.81
XP_004239867	0.042	0.632	0.0475	0.596	0.041	0.43	0.0285	0.993	0.0365	0.982	0.031	0.979	0.044	0.581	0.069	0.519	0.057	0.503	0.063	0.927	0.063	0.88	0.021	0.719	0.0495	0.912	0.0415	0.866	-0.036	0.732	-0.5	0.866	-0.5	0.866	-0.5	0.5	0.3255	0.999	0.2765	0.999	0.208	0.997	0	0.992	0	0.987	0	0.784	0.0085	0.754	0.022	0.745	0.02	0.646	0.08	0.999	0.206	0.996	0.166	0.988	0.5	0.866	0.5	0.866	0	0.5	-1	1	-0.997	1	0	1	0.206	0.995	0.196	0.996	0.116	0.993	0.0335	0.954	0.11	0.92	0.11	0.862	-0.198	0.733	-0.1555	0.701	-0.3015	0.694	0.0905	0.98	0.077	0.918	0.0485	0.876	0	1	0	1	0.005	1	0.011	0.637	-0.0025	0.504	0.003	0.516	0.095	0.976	0.072	0.976	0.122	0.952	0	0.818	0	0.614	0.001	0.72	0	0.8	0	0.8	0	0.8	0.614	0.999	0.5865	0.999	0.603	0.999	0	1	0	0.999	-0.094	0.999	-0.01	0.999	-0.11	0.978	-0.124	0.758	0.257	0.998	0.229	0.98	0.084	0.983	0.219	0.888	0.2145	0.914	0.128	0.797	0.0225	0.997	0	1	0.051	0.949	0.005	0.681	-0.022	0.516	-0.002	0.338	-0.755	1	-0.518	1	-0.856	0.999	-0.5	0.5	-0.5	0.5	-0.5	0.5	0.0645	0.826	0.116	0.699	0.066	0.746	0.258	0.8	0.4	0.8	0.229	0.8	0	1	0	1	0.221	1	0.143	0.943	0.1085	0.886	0.086	0.886	0.041	0.984	0	0.945	-0.001	0.891	-0.006	0.976	-0.067	0.976	-0.285	0.915	0.143	0.976	0.119	0.952	0.083	0.857	0.02	0.906	0	0.806	0	0.875	0.0665	0.83	0.139	0.727	0.085	0.776	0.082	0.976	0.082	0.905	0.095	0.833	0	0.742	0	0.678	0	0.44	0.165	0.937	0.077	0.866	0.217	0.85	0.002	0.585	-0.0255	0.528	-0.02	0.441	-0.5	0.866	-0.5	0.866	-0.5	0.866	0.15	0.967	0.099	0.933	0.233	0.917	0.286	0.952	0.238	0.881	0.143	0.881	-0.419	0.999	-0.5225	0.999	0.039	0.999	0.145	0.958	0.144	0.843	0.151	0.734	0.4145	0.999	0.467	0.984	0.247	0.991	0.097	0.877	0.0255	0.913	0.016	0.806	0.2	0.999	0.1225	0.999	0.369	0.995	0.0415	0.899	0.0315	0.82	0.051	0.586	0	0.963	0	0.662	0	0.683	0	0.712	0	0.587	0	0.494	0.0035	0.897	0.0325	0.812	0.009	0.767	0	0.998	0	0.99	0	0.98	0.0185	0.99	-0.011	0.951	-0.062	0.897	0	0.936	-0.008	0.845	0	0.759	0.04	0.957	0.088	0.926	0.138	0.866	0.852	0.999	0.876	0.999	-0.203	0.998	0.01	0.845	0.015	0.856	0.023	0.789	-0.401	1	0	1	-0.07	1	0.2615	0.99	0.228	0.982	0.1875	0.981	0	0.996	0	0.994	0	0.942	-0.5	0.5	-0.5	0.5	-0.5	0.5	-0.12	0.943	-0.12	0.943	-0.5145	0.943	0	0.818	0	0.704	0	0.72	-0.4	0.949	-0.6	0.949	-0.2	0.949	0	0.866	-0.5	0.866	0.5	0.866	0	0.955	0	0.936	-0.351	0.929	0.035	0.459	0.063	0.378	0.04	0.284	0.026	0.815	-0.054	0.774	-0.07	0.736	0	1	0	0.993	-0.255	0.972	0.0525	0.902	0.012	0.717	-0.15	0.75	-0.0075	0.784	0.0125	0.767	-0.032	0.666	0.008	0.526	0.0025	0.48	0	0.519	0	0.729	0	0.687	-0.014	0.42	-0.113	1	-0.3475	0.998	-0.085	0.955	-0.026	0.976	-0.071	0.929	-0.14	0.929	0.029	0.943	-0.086	0.928	0.131	0.775	0.188	0.915	0.199	0.927	0.0075	0.903	0.244	0.999	0.476	0.999	0.711	0.999	0.117	0.706	0.103	0.604	0.094	0.59	0.0015	0.811	0.0105	0.793	-0.0435	0.778	0.02	0.727	0.0435	0.624	-0.004	0.546	0	0.993	0	0.988	0	0.986	-0.1555	0.999	0	0.993	-0.342	0.985	0.0775	0.701	0.108	0.596	0.094	0.622	-0.7	0.975	-0.7	0.975	-0.5	0.9	0	0.8	-0.0525	0.8	0	0.8	0.023	0.993	-0.1295	0.989	-0.084	0.951	0.031	0.533	0.0475	0.472	0.036	0.433	0.033	0.972	0	0.916	0.06	0.865	0.053	0.629	0.0875	0.559	0.071	0.591	0.0205	0.623	0.007	0.561	0.024	0.527	-0.0725	0.979	-0.162	0.966	-0.0305	0.924	-0.066	0.868	-0.098	0.818	0.031	0.819	0.2165	0.932	0.205	0.916	0.129	0.913	0	0.998	0	0.98	-0.084	0.979	0	0.437	0	0.313	-0.013	0.318	0	0.946	0	0.78	0	0.62	-0.0845	0.895	-0.127	0.86	0.071	0.799	0.1655	1	-0.22	1	0	1	-0.0165	0.994	0.099	0.981	0	0.956	0.092	0.82	0.163	0.821	0.0295	0.826	0.067	0.991	0.039	0.989	0.1735	0.958	-0.1	0.975	0	0.9	-0.2	0.9	-0.083	0.999	-0.172	0.993	-0.1095	0.994	-0.063	0.999	0	0.967	-0.039	0.949	0	1	0	0.998	0	0.949	0	0.868	0	0.844	-0.018	0.59	-0.41	0.999	-0.407	0.998	-0.384	0.985	0.4	0.949	0.4	0.8	0.4	0.8	0	0.932	0	0.695	0	0.625	0	1	0	1	0	1	0.0765	0.904	0.1295	0.828	0.136	0.725	0.227	0.92	0.156	0.892	0.191	0.894	-0.5	0.866	-0.5	0.866	-0.5	0.866	0.0265	0.994	-0.1265	0.993	-0.079	0.95	0	1	0	1	0.999	1	-1	1	-1	1	-1	1	0.5	0.866	0.5	0.866	0.5	0.866	-0.029	0.798	-0.056	0.72	-0.0845	0.693	-0.0085	0.821	-0.0115	0.857	-0.012	0.821	0.194	0.981	0.241	0.931	0.239	0.835	-0.007	0.999	0.004	0.999	0.0135	0.992	0.029	0.998	0.089	0.974	0.156	0.997	0.225	0.988	0.006	0.988	-0.2	0.988	-0.035	0.657	0	0.577	0	0.407	0.217	0.903	0.221	0.875	0.097	0.879	0.257	0.918	0.2875	0.857	0.157	0.886	-0.196	0.999	-0.088	0.999	-0.3365	0.999	0.044	0.865	0.042	0.889	0.084	0.798	-0.073	0.999	-0.2155	0.998	-0.33	0.992	-0.03	0.901	0	0.842	0	0.708	0.133	0.973	0.147	0.888	0.08	0.926	0.148	0.876	0.134	0.85	0.074	0.81	-0.472	0.999	-0.479	0.981	-0.498	0.96	0.017	0.9	0.017	0.9	0.083	0.75	0.09	0.449	0.0775	0.402	0.1045	0.338	0.233	0.977	0.194	0.962	0.177	0.943	0.0495	0.993	0	0.981	0.004	0.975	0.152	0.955	0.152	0.941	0.213	0.893	0.1905	0.966	0.159	0.918	0.109	0.91	-0.5	0.5	-1	0.5	-0.5	0.5	0.053	0.999	0.053	0.999	-0.1285	0.998	0	0.853	0.0105	0.811	0	0.608	0	0.98	0	0.954	0	0.918	0	0.882	0	0.838	0	0.719	0	0.914	0	0.962	0.02	0.887	0.034	0.881	0	0.813	0.039	0.706	0.061	0.915	0.0675	0.887	0.023	0.718	-0.192	0.996	-0.221	0.989	-0.124	0.881	-0.199	0.752	-0.1785	0.721	-0.315	0.688	0	0.956	0	0.758	0	0.638	-0.257	0.943	-0.371	0.943	-0.371	0.943	-0.994	1	-0.994	1	-1	1	-0.196	0.975	0.0285	0.976	0	0.944	0	0.789	0	0.625	0	0.487	-0.032	0.971	0.008	0.927	-0.041	0.914	0.001	0.651	0	0.492	-0.007	0.357	-0.0675	0.993	0.142	0.972	-0.124	0.954	0	0.955	0	0.939	0	0.952	0	1	0	0.999	0	1	0.176	0.988	0.176	0.988	0.091	0.976	0.063	0.998	0.203	0.999	-0.1755	0.933	0	1	0	1	0	1	0.125	0.961	0.1305	0.922	0.098	0.913	0.1605	0.999	0.287	0.998	-0.231	0.991	0.0205	0.988	-0.017	0.949	-0.3065	0.907	0.0705	0.903	0.036	0.84	-0.056	0.713	0.2185	0.999	0.284	0.998	0.513	0.999	0	0.997	0.002	0.989	0.017	0.955	0	0.996	0	0.968	0	0.836	-0.025	0.974	-0.0095	0.918	0.036	0.904	0.5	0.866	0.5	0.866	-0.5	0.5	0	0.96	0	0.929	-0.058	0.864	-0.112	0.964	-0.112	0.964	-0.067	0.879	-0.012	0.991	0.114	0.988	-0.221	0.981	0.1	0.9	0.3	0.9	-0.4	0.9	0	0.949	0	0.949	-0.4	0.8	-0.046	0.943	0.086	0.943	-0.1145	0.886	-0.4	0.949	-0.4	0.8	-0.4	0.8	0	1	-0.066	1	-0.338	0.997	0.663	0.999	0.698	0.999	0.66	0.997	0	0.967	-0.034	0.95	0.0435	0.967	0	1	0	0.927	0	0.826	0.248	0.988	0.315	0.952	0.139	0.952	0.2975	1	0	1	0	0.999	0.078	0.814	0.045	0.769	0.0255	0.722	-0.507	0.999	-0.517	0.999	-0.257	0.999	-0.5	0.866	-0.5	0.866	-0.5	0.5	0.3475	0.972	0.313	0.979	0.435	0.918	0.063	0.885	0.1235	0.839	0.114	0.725	0.345	0.908	0.3155	0.872	0.386	0.825	0.03	0.997	-0.0645	0.977	0.041	0.977	0.059	1	0.0075	0.997	0.195	0.922	0.407	0.963	0.333	0.963	0.3685	0.963	-0.093	0.882	-0.1265	0.782	-0.19	0.67	0.567	0.999	0.571	0.999	0.569	0.985	-0.2	0.943	-0.257	0.943	-0.143	0.943	0.119	0.968	0.1425	0.865	0.07	0.87	0.403	0.999	0.389	0.999	0.052	0.977	-0.029	0.943	-0.1145	0.943	-0.029	0.943	0	0.463	0	0.337	0	0.281	-0.0795	0.996	0	0.998	0	0.902	0.0055	0.996	0.1325	0.989	-0.211	0.979	0.542	0.999	0.373	0.999	-0.668	0.997	-0.207	0.995	-0.207	0.974	-0.476	0.992	0	1	0.0965	0.998	0	0.998	-0.0125	0.751	0	0.526	0.012	0.601	0.047	0.833	-0.024	0.746	-0.069	0.757	-1	0.866	-1	0.866	-1	0.866	0.1675	0.979	0.193	0.966	0.119	0.937	0	0.599	0	0.533	-0.032	0.446	0.143	0.807	0.215	0.79	0.0895	0.806	0.078	0.921	0.097	0.845	0.0145	0.858	-0.059	0.999	-0.083	0.999	0.0105	0.997	0	0.995	0.0175	0.98	0.094	0.998	0.044	0.913	0.054	0.8	0.019	0.639	-0.866	0.5	-0.866	0.5	-0.866	0.5	0.0125	0.555	0.0125	0.57	-0.005	0.406	-0.033	0.9	-0.025	0.95	0	0.75	0.304	0.795	0.291	0.781	0.314	0.721	0.038	0.479	0.0255	0.341	0.0435	0.334	-0.018	0.965	-0.009	0.9	-0.048	0.913	0	0.991	0	0.992	0.218	0.939	0	1	0	1	0	0.96	0	0.924	0	0.714	0	0.736	0.012	0.504	0.0195	0.562	0.012	0.338	0	0.586	0.009	0.549	-0.022	0.371	0.0765	0.864	0.053	0.746	-0.088	0.83	0	1	0	1	0	0.998	0	0	0	0	0	0	0.007	0.569	0.025	0.382	0.027	0.431	0.456	0.956	0.443	0.972	0.495	0.896	0	0.901	0.012	0.824	0.027	0.804	-0.183	0.998	-0.42	0.994	0.049	0.964	0.152	0.98	0.181	0.966	0.086	0.927	0	0.949	0	0.8	0.2	0.949	0	0.835	0	0.695	-0.063	0.679	0	1	0	0.997	0	0.993	0	1	0	1	-0.52	1	0.083	0.878	0.082	0.904	-0.0035	0.832	0	0.921	0	0.948	0	0.885	0.269	0.992	0.354	0.933	0.17	0.925
XP_004242154	0.081	0.732	0.0845	0.725	0.033	0.69	0.1585	0.982	0.0535	0.968	-0.023	0.934	0.006	0.39	0.0215	0.299	0.01	0.261	0.125	0.976	0.125	0.956	-0.039	0.847	-0.0335	0.998	-0.044	0.878	-0.045	0.717	-0.5	0.866	-0.5	0.5	0.5	0.5	0.224	0.999	0.356	0.999	0.2155	0.999	0	0	0	0	0	0	-0.02	0.772	-0.007	0.646	-0.02	0.658	0.115	0.999	0.328	0.995	0.189	0.998	0	0.866	0	0.866	0	0.866	-1	1	-0.997	1	0	1	0.107	0.923	0.089	0.979	0.094	0.934	0.006	0.747	0.0195	0.549	-0.001	0.507	0.039	0.975	-0.1645	0.813	0.3455	0.974	0.118	0.999	0.061	0.93	-0.0795	0.87	0	1	0	1	-0.247	0.999	0.009	0.584	0.0385	0.47	0	0.503	0.095	0.97	0.018	0.929	0.024	0.905	0	0	0	0	0	0	-0.2	0.8	-0.2	0.8	0	0.8	-0.51	0.999	0.571	0.999	0.538	0.999	0	0	0	0	0	0	-0.01	0.999	-0.11	0.978	-0.124	0.758	-0.104	0.679	-0.095	0.587	0	0.469	0.147	0.993	0.4415	0.98	0.07	0.655	0	0.999	-0.124	0.984	0.02	0.979	0.01	0.615	0.0255	0.359	0.022	0.502	0.6955	1	0.306	1	0.76	0.998	-0.5	0.5	-0.5	0.5	-0.5	0.5	0.0055	0.952	0.009	0.729	0.0075	0.581	0.2	0.949	0.287	0.8	0.1	0.8	0	0	0	0	0	0	0.143	0.943	-0.086	0.886	0.1295	0.943	0.054	1	0.0035	0.962	0.002	0.975	-0.035	0.789	0.009	0.683	0.009	0.789	-0.024	0.952	-0.063	0.976	0.012	0.976	0.016	0.941	0.0055	0.615	0.023	0.665	-0.004	0.204	-0.014	0.195	-0.006	0.153	-0.082	0.756	-0.082	0.756	0.082	0.756	0	0	0	0	0	0	-0.103	0.977	-0.076	0.976	-0.116	0.882	0.0225	0.502	0.041	0.291	0.028	0.33	-0.5	0.866	-0.5	0.866	-0.5	0.866	-0.067	0.983	0.05	0.983	0.04	0.983	-0.082	0.994	0.4225	0.952	0.19	0.952	0.116	0.999	0.1125	0.995	-0.115	0.998	-0.076	0.995	-0.169	0.974	-0.03	0.95	0.0125	0.992	0.462	0.997	0.171	0.995	0.1865	0.987	0.1115	0.938	-0.11	0.806	-0.3145	0.999	-0.136	0.998	-0.2665	0.999	0.073	0.866	0.115	0.832	0.054	0.836	0	0	0	0	0	0	0	0	0	0	0	0	0.033	0.819	0.064	0.704	0.048	0.769	-0.125	0.999	0	0.999	-0.301	0.976	0.105	0.977	0.1335	0.951	0.162	0.9	0	0.954	-0.053	0.94	-0.046	0.898	-0.0015	0.758	0.012	0.568	0.011	0.611	-0.807	0.999	-0.807	0.999	-0.759	0.999	-0.0185	0.783	0.0035	0.643	-0.025	0.597	0.5105	1	0	1	0	1	0.227	0.998	0.207	0.999	0.2765	0.975	-0.066	0.971	0	0.956	0	0.798	-0.5	0.5	-0.5	0.5	-0.5	0.5	0.029	0.943	0.12	0.943	-0.086	0.943	0	0.765	0	0.667	-0.063	0.741	-0.2	0.949	-0.6	0.949	-0.4	0.949	-0.5	0.866	0	0.866	-0.5	0.866	0	0.974	0	0.966	-0.291	0.929	0.034	0.713	0.045	0.567	0.034	0.689	-0.031	0.892	-0.0315	0.839	0.023	0.803	0	0.999	0	0.997	0.121	0.937	0.099	0.919	-0.276	0.772	0.2235	0.894	0.0035	0.844	0.0165	0.668	-0.026	0.708	-0.01	0.709	0.0195	0.674	0.01	0.568	0	0.817	0	0.947	0.036	0.929	0	1	0.0805	0.999	-0.179	1	0.048	0.976	0.095	0.952	0.167	0.833	0.029	0.943	-0.086	0.928	0.131	0.775	-0.174	0.745	-0.174	0.745	-0.214	0.588	0.1865	0.999	0.213	0.999	0.429	0.994	0.022	0.611	-0.007	0.567	-0.006	0.582	-0.373	0.989	-0.0315	0.802	0.0235	0.675	0.0545	0.79	0.0735	0.751	0.004	0.719	0	0.997	0	0.996	0	0.977	0	0	0	0	0	0	-0.002	0.362	0.01	0.313	-0.008	0.253	0.1	0.9	-0.7	0.707	-0.5	0.9	0.105	0.949	0.0245	0.949	-0.105	0.949	0.124	0.878	0.0955	0.811	0.091	0.81	0.0125	0.323	0.023	0.217	0.017	0.193	0.035	0.994	0.0045	0.946	0	0.919	0.004	0.343	0.0135	0.203	0.008	0.152	-0.029	0.671	-0.031	0.608	-0.032	0.538	0.006	0.93	-0.0135	0.895	-0.0135	0.88	0.0225	0.915	-0.003	0.656	0	0.755	0.194	0.994	0.175	0.838	0.196	0.994	0	0	0	0	0	0	0.0025	0.186	0.003	0.142	-0.002	0.124	0	0.881	0	0.795	0	0.58	0.022	0.907	-0.017	0.763	0.027	0.847	0.1025	1	-0.007	0.999	0.272	0.999	-0.029	0.978	0.07	0.962	0.054	0.884	0.2985	0.975	0.0295	0.965	0.193	0.915	-0.034	0.999	-0.0565	0.993	-0.189	0.969	-0.1	0.9	0.1	0.9	0	0.9	0.094	0.999	0.1445	0.985	0.0975	0.932	0	0	0	0	0	0	0	0.999	0	0.997	0.09	0.99	0	0	0	0	0	0	-0.481	0.999	0.431	0.994	0.372	0.987	0.258	0.949	0.4	0.949	-0.669	0.949	0	0	0	0	0	0	0.11	1	0.2085	1	0.124	1	-0.148	0.77	-0.148	0.763	-0.186	0.699	0.142	0.994	0.13	0.878	0.21	0.934	-0.866	0.5	-0.866	0.5	-0.866	0.5	0.117	0.888	0.075	0.85	0.081	0.823	0	1	0	1	-0.999	1	-1	1	-1	1	-1	1	0.5	0.866	-0.5	0.866	-0.5	0.866	-0.0945	0.915	-0.104	0.945	-0.097	0.898	0.027	0.997	0.028	0.772	-0.002	0.759	0.471	0.998	0.469	0.979	0.062	0.902	-0.719	0.999	-0.472	0.999	-0.321	0.999	-0.005	0.999	0	0.968	-0.021	0.99	-0.2	0.952	-0.202	0.939	-0.079	0.939	0	0	0	0	0	0	0.056	0.636	0.024	0.632	-0.008	0.502	-0.053	0.947	0.323	0.903	0.336	0.941	0.024	0.999	0.128	0.999	0.114	0.999	-0.007	0.964	-0.159	0.899	0.126	0.935	-0.1135	0.999	-0.295	0.994	-0.399	0.999	0	0	0	0	0	0	-0.1125	0.961	-0.1195	0.888	-0.09	0.865	-0.014	0.753	-0.02	0.793	-0.028	0.649	0.4205	0.998	0.414	0.999	0.605	0.985	0.05	0.9	0	0.895	0.017	0.933	0.028	0.709	0.0235	0.351	0.028	0.253	0.293	0.967	0.425	0.945	0.25	0.842	0.1275	0.994	0	0.877	-0.025	0.942	-0.143	0.986	0.187	0.943	0.429	0.829	-0.427	0.996	-0.4	0.977	0.363	0.982	0.5	0.5	0.5	0.5	-0.5	0.5	-0.172	0.991	-0.172	0.903	-0.172	0.897	0.067	0.992	0.06	0.739	-0.019	0.768	0	0	0	0	0	0	0	0	0	0	0	0	0	0	0	0	0	0	0	0.862	0.046	0.841	0	0.738	0.096	0.972	0.096	0.906	-0.044	0.886	0.006	0.566	-0.0375	0.508	-0.0505	0.489	0.245	0.95	-0.008	0.95	0.212	0.911	0	0	0	0	0	0	-0.143	0.943	-0.371	0.943	-0.371	0.943	-0.993	1	-0.993	1	-1	1	-0.082	0.825	0	0.735	0	0.785	0	0	0	0	0	0	-0.0035	0.995	-0.033	0.973	0.004	0.956	0	0.884	0	0.752	-0.009	0.608	-0.0615	0.942	0.017	0.967	-0.071	0.732	0	0	0	0	0	0	0	1	0.014	1	0.131	1	0.042	0.964	0.018	0.964	0.079	0.879	0.002	0.998	0.0625	0.966	-0.067	0.944	0	0	0	0	0	0	-0.014	0.979	0.015	0.957	-0.034	0.944	-0.104	0.999	-0.278	0.999	0.221	0.997	-0.0195	0.979	0.017	0.88	-0.005	0.914	0.003	0.929	0.009	0.876	-0.027	0.564	-0.275	0.999	-0.036	0.999	-0.238	0.997	-0.0155	0.988	0	0.961	0.024	0.877	0	0	0	0	0	0	0	0.977	-0.039	0.937	0.02	0.944	-0.5	0.866	0.5	0.866	-0.5	0.866	0	0	0	0	0	0	0.031	0.847	0.007	0.847	0.0145	0.554	-0.052	0.746	-0.0765	0.748	-0.091	0.756	-0.3	0.9	-0.3	0.9	0.1	0.9	0.316	0.949	0.316	0.949	-0.316	0.949	0.029	0.986	0.034	0.943	0.086	0.886	0.258	0.816	0.258	0.816	0.775	0.816	0	1	-0.0045	1	0	1	0.88	0.999	0.943	0.999	0.8055	0.998	-0.033	0.983	0.0585	0.9	0.0085	0.867	0	0	0	0	0	0	0.136	0.901	0.136	0.886	-0.032	0.822	-0.189	1	0	0.999	0	0.994	-0.076	0.832	-0.076	0.929	-0.1015	0.773	-0.281	0.999	-0.189	0.991	-0.394	0.999	-0.5	0.866	-0.5	0.866	-0.5	0.5	0.498	0.91	0.519	0.881	0.447	0.854	-0.015	0.593	-0.063	0.823	-0.135	0.702	0.284	0.836	0.3045	0.734	0.317	0.753	-0.017	0.999	-0.1065	0.998	-0.236	0.998	0.0195	1	0	1	0	1	0.115	0.99	0.115	0.962	0.141	0.962	-0.005	0.867	-0.1765	0.79	-0.102	0.709	-0.608	0.999	0.017	0.844	-0.113	0.994	0.029	0.943	0.1145	0.943	0.029	0.943	-0.01	0.999	-0.0045	0.896	-0.042	0.834	-0.603	0.999	-0.562	0.999	-0.452	0.999	-0.058	0.943	-0.086	0.943	-0.086	0.943	0	0.341	0	0.227	-0.001	0.227	0	0	0	0	0	0	0	0.649	0	0.641	0	0.641	-0.186	0.999	0.284	0.999	-0.18	0.998	-0.048	0.994	-0.048	0.978	-0.213	0.971	0.5515	1	0.1285	1	0.824	1	0	0.796	0.025	0.595	-0.004	0.646	-0.018	0.785	-0.008	0.75	0.001	0.726	-1	0.5	-1	0.5	-1	0.5	0.0005	0.921	-0.036	0.903	-0.034	0.797	0	0.639	0.002	0.41	-0.011	0.365	0.079	0.722	0.147	0.597	-0.059	0.577	-0.155	0.91	-0.172	0.67	-0.164	0.901	0.188	0.998	0.018	0.998	0.3435	0.998	0.052	0.999	-0.043	0.832	0.183	0.975	0.0655	0.892	0.1345	0.842	0.025	0.843	0	0.866	0	0.866	0	0.866	0.01	0.558	0.0255	0.434	-0.011	0.417	0.114	0.933	0.264	0.833	0.43	0.557	0.301	0.823	0.289	0.747	0.333	0.796	-0.008	0.881	-0.008	0.814	-0.0045	0.397	-0.188	0.925	-0.187	0.881	-0.182	0.905	0	1	0	1	-0.275	0.973	0	0	0	0	0	0	0	0	0	0	0	0	0.006	0.473	0.008	0.355	0.001	0.327	0.009	0.758	0.0275	0.679	0.023	0.657	0.1	0.736	0.0415	0.846	0.2115	0.699	0	0	0	0	0	0	0	0	0	0	0	0	0.009	0.732	0.004	0.472	0.014	0.592	0.528	0.9	0.4235	0.821	0.069	0.885	-0.003	0.862	-0.006	0.826	0.039	0.868	0.2645	0.999	-0.596	0.997	0.011	0.971	0.0035	0.916	-0.011	0.817	-0.029	0.683	-0.2	0.949	0.2	0.949	-0.4	0.8	0.04	0.943	0.0205	0.934	0.012	0.716	0	0	0	0	0	0	0	1	0	0.999	-0.494	0.999	-0.152	0.997	-0.1755	0.999	-0.174	0.979	0	0	0	0	0	0	0.135	0.966	0.0995	0.95	-0.024	0.805
XP_004251408	-0.0085	0.489	-0.0045	0.435	-0.016	0.423	-0.038	0.989	-0.032	0.982	-0.028	0.992	0.0395	0.372	0.033	0.281	0.032	0.245	-0.003	0.867	-0.0495	0.761	0.017	0.66	-0.048	0.983	-0.092	0.904	-0.104	0.765	-0.5	0.866	-0.5	0.866	0.5	0.866	0.213	0.999	0.1425	0.999	0.143	0.997	0	0.993	0	0.875	0	0.715	0.0145	0.678	-0.009	0.595	-0.078	0.525	0.0025	0.999	0.197	0.997	0.039	0.963	0.5	0.866	0.5	0.866	0	0.5	-1	1	-0.9965	1	0	1	0.111	0.988	-0.004	0.958	0.081	0.956	0.037	0.798	0.074	0.718	0.016	0.564	-0.227	0.813	-0.172	0.771	-0.3545	0.723	0.156	0.946	0.109	0.923	0.1395	0.887	0.0995	1	0.1055	1	0.358	0.998	0	0.635	0.008	0.526	0	0.407	0.024	0.952	-0.095	0.952	0.024	0.952	-0.0115	0.694	-0.001	0.588	-0.048	0.324	-0.2	0.8	-0.2	0.8	0	0.8	-0.541	0.999	-0.536	0.999	-0.61	0.992	0	1	0	1	0.048	1	-0.01	0.999	-0.11	0.978	-0.124	0.758	0	0.97	0	0.945	0.081	0.942	0.141	0.832	0.141	0.683	0.17	0.535	0.0955	1	-0.0465	0.999	0	0.965	0.023	0.503	0.02	0.436	0.016	0.422	-0.6595	1	-0.591	0.999	-0.744	0.999	-0.5	0.5	-0.5	0.5	-0.5	0.5	0.047	0.777	0.0425	0.694	0.095	0.673	0.2	0.949	0.2	0.8	0.2	0.8	-0.033	1	0	1	-0.079	0.999	0.143	0.943	-0.086	0.886	0.1295	0.943	-0.039	0.99	0	0.946	0.032	0.898	-0.061	0.976	0.091	0.952	0.1885	0.891	0.0655	0.976	0.048	0.905	0.0595	0.905	0	0.931	0.004	0.898	-0.015	0.811	0.0715	0.781	0.083	0.705	0.109	0.674	-0.082	0.756	-0.082	0.756	0.082	0.756	0	0.678	0	0.597	0	0.518	0.175	0.951	0.097	0.887	0.255	0.951	0.028	0.531	0.0195	0.374	0.012	0.323	-0.5	0.866	-0.5	0.866	-0.5	0.866	0.2	0.957	0.157	0.923	0.27	0.957	0.464	0.976	0.423	0.952	0.39	0.903	-0.466	0.999	-0.4845	0.999	0.13	0.985	-0.076	0.995	-0.169	0.974	-0.03	0.95	0.0875	0.998	0.067	0.995	0.088	0.995	-0.051	0.917	-0.102	0.872	-0.075	0.899	-0.316	0.999	-0.3355	0.999	-0.243	0.998	0.011	0.802	0.0435	0.681	0.028	0.618	0	0.866	0	0.808	0	0.818	0	0.789	0	0.539	-0.017	0.548	-0.0185	0.598	-0.0135	0.611	-0.034	0.458	0	0.999	0	0.998	0	0.998	0.0665	0.966	0.0175	0.927	0.061	0.923	0	0.951	0.0205	0.969	0.104	0.912	0.055	0.768	0.058	0.748	0.021	0.606	0.845	0.999	0.863	0.999	-0.2325	0.999	0.0115	0.665	-0.0285	0.614	-0.08	0.514	0.55	1	0	1	0	1	0.155	0.997	0.219	0.987	0.1265	0.966	-0.116	0.995	-0.096	0.988	-0.322	0.952	-0.5	0.5	-0.5	0.5	-1	0.5	-0.12	0.943	-0.12	0.943	-0.543	0.943	0	0.766	0	0.668	-0.04	0.595	-0.258	0.816	-0.258	0.816	0.258	0.816	-0.5	0.866	-0.5	0.866	-0.5	0.866	0	0.985	0	0.981	-0.351	0.966	0.018	0.447	0.021	0.317	0.031	0.344	0.0865	0.914	0.004	0.911	-0.011	0.897	-0.033	0.999	-0.0485	0.985	-0.047	0.966	-0.054	0.988	-0.058	0.982	0.06	0.894	-0.0135	0.588	-0.014	0.588	-0.029	0.413	0.001	0.711	0.0155	0.472	-0.031	0.531	-0.013	0.804	0	0.732	0.027	0.722	0.1225	1	0.3825	1	0	1	0.095	0.976	0.055	0.976	0.119	0.905	0.029	0.943	-0.086	0.928	0.131	0.775	0.291	0.973	0.291	0.927	0.231	0.924	-0.388	0.999	-0.642	0.999	-0.845	0.999	0.162	0.568	0.138	0.515	0.167	0.451	0.073	0.942	0.0795	0.858	0.0775	0.759	-0.0115	0.536	-0.032	0.528	-0.036	0.362	0	0.997	0	0.975	0	0.983	0	1	0	0.999	0.048	0.997	0.0635	0.424	0.0595	0.413	0.043	0.313	0.1	0.975	0.2	0.9	0.1	0.9	-0.2	0.949	-0.2	0.8	-0.4	0.8	-0.002	0.837	-0.0175	0.851	-0.051	0.73	0.031	0.285	0.0215	0.258	0.015	0.213	0.113	0.969	0.1355	0.891	0.264	0.899	0.044	0.423	0.048	0.355	0.027	0.326	-0.0065	0.932	-0.01	0.931	-0.022	0.73	0.0975	0.871	0.157	0.821	0.0315	0.781	-0.0655	0.894	-0.089	0.908	-0.068	0.741	0.1585	0.646	0.137	0.65	0.195	0.623	0	1	0	0.999	0	0.983	0	0.409	0	0.39	-0.015	0.312	0	0.881	0	0.795	0	0.58	-0.051	0.878	-0.051	0.903	-0.071	0.709	-0.1705	1	0.1905	1	0	0.999	-0.114	0.99	-0.0505	0.987	-0.176	0.965	0.1665	0.911	0.188	0.697	0.114	0.603	-0.1065	0.997	-0.198	0.996	-0.325	0.992	0	0.9	0.1	0.9	-0.1	0.9	0.105	0.999	0.0865	0.993	0.054	0.992	0	0	0	0	0	0	0.0845	0.999	0	0.985	0.162	0.992	0	0.942	0	0.902	0	0.75	0.042	0.969	0.079	0.839	0.08	0.843	0.258	0.949	0.4	0.949	-0.669	0.949	0	0.823	0	0.696	0	0.712	0.2115	1	0.343	1	0.152	1	0.0705	0.829	0.1245	0.644	0.148	0.777	0.175	0.771	0.186	0.745	0.264	0.732	-0.5	0.5	-0.5	0.5	-0.5	0.5	-0.0065	0.793	-0.0205	0.814	-0.057	0.749	0	1	0	1	-0.999	1	1	1	1	1	1	1	-0.5	0.866	-0.5	0.866	-0.5	0.5	-0.029	0.983	-0.025	0.992	-0.0295	0.937	0.135	0.956	0.1245	0.866	-0.053	0.961	0.3945	0.993	0.467	0.988	0.367	0.961	-0.649	0.999	-0.6855	0.999	-0.722	0.999	0	1	0	0.997	0	0.977	0.067	0.964	0.067	0.988	0.067	0.855	0	0.76	0	0.76	0	0.757	0.253	0.849	0.279	0.836	0.165	0.785	0.146	0.815	0.1345	0.663	0.118	0.642	0.114	0.999	0.044	0.998	0.222	0.985	0.102	0.944	0.1185	0.829	0.173	0.752	-0.1145	0.993	-0.2025	0.973	-0.109	0.907	0	0.931	0	0.799	0	0.843	0.129	0.932	0.1075	0.894	0.231	0.815	0.153	0.866	0.137	0.826	0.0695	0.764	0.455	0.999	0.479	0.989	0.457	0.997	0.05	0.95	0.033	0.883	0.083	0.867	0.108	0.531	0.0955	0.521	0.101	0.41	0.293	0.967	0.425	0.945	0.25	0.842	0.057	0.995	0	0.941	0.059	0.959	0.314	0.986	0.4015	0.986	0.29	0.928	0.4555	0.983	0.41	0.951	0.243	0.957	-0.5	0.5	-1	0.5	-0.5	0.5	0.091	0.97	0.092	0.989	0.038	0.906	0.14	0.93	0.1715	0.902	0.141	0.909	0	0.988	0	0.94	0	0.876	0	0.909	0	0.819	0	0.817	0	0	0	0	0	0	0	0.731	0	0.662	-0.006	0.58	0	0.844	-0.008	0.758	0.017	0.629	0.012	0.962	0.012	0.855	-0.004	0.891	-0.178	0.778	-0.1645	0.767	-0.3385	0.635	0	0.99	0	0.947	0	0.946	-0.2	0.943	-0.257	0.943	-0.2	0.886	-0.993	1	-0.992	1	-0.999	1	0.0215	0.671	-0.0115	0.594	0	0.669	0	0.865	0	0.706	0	0.626	-0.0135	0.843	-0.0265	0.839	-0.068	0.713	-0.015	0.603	0	0.409	0.068	0.376	0.025	0.985	0.066	0.921	0.092	0.932	0.0135	0.948	0	0.934	0.061	0.87	0	1	0	1	-0.145	1	0.103	0.988	0.003	0.976	0.0365	0.964	0.032	0.999	0.106	0.998	-0.193	0.986	0	1	0	1	0	1	-0.029	0.967	-0.044	0.942	0.037	0.736	0.0975	0.999	0.17	0.997	0.014	0.999	-0.0515	0.965	0.103	0.92	0.1805	0.892	-0.0465	0.979	-0.07	0.879	-0.039	0.763	0.098	0.999	0.048	0.999	0.531	0.999	-0.1015	0.996	0	0.962	-0.211	0.959	0	0.998	0	0.99	0	0.959	-0.0145	0.864	-0.0425	0.749	-0.063	0.736	0.5	0.866	0.5	0.866	-0.5	0.5	0	0.896	0	0.836	0	0.903	0.091	0.976	0.067	0.879	-0.006	0.964	0.1365	0.995	0.2085	0.899	0.097	0.904	0.1	0.9	0.1	0.9	-0.1	0.9	0	0.949	0	0.949	0	0.8	0.068	0.943	0.143	0.943	0.034	0.943	0.4	0.949	0.4	0.949	0.4	0.949	0	1	-0.014	0.999	-0.186	0.997	0.9	0.999	0.939	0.999	0.953	0.999	0.087	0.933	0.135	0.867	0.0085	0.833	0	0.998	0	0.994	0	0.948	-0.079	0.952	-0.133	0.794	-0.212	0.855	-0.301	1	0	1	0	1	0.091	0.682	0.086	0.67	0.0955	0.526	0.202	0.999	0.202	0.999	0.202	0.999	-0.5	0.866	-0.5	0.866	-0.5	0.5	0.3725	0.881	0.373	0.766	0.42	0.83	0.0695	0.781	0.114	0.614	0.139	0.82	0.149	0.779	0.101	0.7	0.115	0.748	0.0395	0.998	-0.049	0.999	0.096	0.983	0	0.999	0	0.996	0	0.997	0.112	0.991	0.206	0.991	0.1025	0.991	-0.0705	0.532	-0.135	0.557	-0.168	0.525	-0.608	0.999	0.017	0.844	-0.113	0.994	0.086	0.943	0.1715	0.943	-0.143	0.943	0.135	0.946	0.1055	0.891	0.226	0.811	-0.343	0.999	-0.324	0.999	-0.542	0.998	-0.058	0.943	-0.257	0.943	-0.0285	0.943	0	0.369	0	0.272	0	0.335	0	0.998	0	0.928	0	0.825	0.116	0.982	0.1375	0.857	0.036	0.871	0.493	0.999	0.248	0.999	-0.5685	0.999	-0.001	0.999	-0.001	0.999	-0.559	0.993	-0.0135	0.999	0.0735	1	0.089	0.999	-0.0045	0.491	-0.0155	0.437	-0.029	0.316	0.076	0.875	-0.004	0.871	-0.032	0.859	-1	0.866	-1	0.866	-1	0.866	0.142	0.928	0.175	0.896	0.102	0.869	0	0.31	0	0.297	-0.017	0.215	0.1425	0.808	0.1295	0.585	0.1155	0.626	0.181	0.833	0.256	0.677	0.2535	0.795	0.2535	0.997	0.216	0.99	0.3	0.968	-0.017	0.983	0.0525	0.97	-0.089	0.992	0.019	0.786	0.051	0.725	0.034	0.682	0	0.5	0	0.5	0	0.5	0.0225	0.509	0.016	0.354	0.01	0.368	0.1	0.933	0.083	0.8	0.033	0.65	0.1	0.756	0.0535	0.816	0.032	0.802	-0.057	0.949	-0.061	0.941	-0.0675	0.947	0.1855	0.809	0.244	0.702	0.2455	0.765	0	0.999	0	0.987	-0.266	0.992	-0.018	1	0	0.982	-0.096	0.999	0	0.888	0	0.79	0	0.832	0.02	0.418	0.016	0.311	0.01	0.305	0.0065	0.779	0.008	0.483	0.046	0.538	0	0.736	0.077	0.736	0.154	0.613	-0.1245	0.997	0	0.994	-0.348	0.994	0	0	0	0	0	0	-0.007	0.561	-0.003	0.372	0.024	0.341	0.463	0.898	0.481	0.819	0.505	0.867	-0.008	0.893	-0.023	0.831	-0.038	0.645	-0.2955	0.999	-0.36	0.999	-0.049	0.991	0.135	0.913	0.1685	0.911	0.11	0.892	0.2	0.949	0.2	0.8	0.4	0.8	-0.0145	0.893	-0.0175	0.913	-0.119	0.745	0	0.999	0	1	0.111	0.975	0	1	0	1	-0.483	0.999	0.105	0.988	0.094	0.97	0.0775	0.949	0	0.899	0	0.826	0	0.788	-0.0945	0.948	-0.1185	0.791	-0.205	0.831
XP_004251445	0.016	0.526	0.015	0.459	0.006	0.386	0.103	0.976	0.041	0.966	0.002	0.962	0.004	0.338	-0.01	0.286	-0.019	0.278	-0.026	0.899	-0.036	0.892	-0.063	0.841	-0.032	0.842	-0.027	0.838	-0.032	0.557	-0.5	0.866	-0.5	0.5	0.5	0.5	-0.2645	0.999	-0.271	0.999	-0.2815	0.995	0	0	0	0	0	0	0.03	0.689	0.0495	0.736	0.043	0.44	0.0195	0.998	0.045	0.985	0.056	0.977	-0.5	0.866	-0.5	0.866	-0.5	0.5	0	0	0	0	0	0	-0.003	0.946	0.006	0.9	0.066	0.922	0.014	0.912	0.0215	0.477	-0.003	0.515	-0.136	0.806	-0.0695	0.723	-0.2945	0.659	-0.1565	0.999	-0.164	0.822	-0.143	0.875	0.0415	1	0.048	1	0.278	1	-0.006	0.683	-0.036	0.625	-0.008	0.712	0.095	0.97	0.018	0.929	0.024	0.905	0	0.821	0	0.726	-0.004	0.572	0	0.8	0	0.8	0	0.8	-0.51	0.999	0.571	0.999	0.538	0.999	0	1	0	0.999	0	0.994	-0.01	0.999	-0.11	0.978	-0.124	0.758	-0.081	0.953	0.027	0.92	0	0.919	0.147	0.993	0.4415	0.98	0.07	0.655	0.0035	0.999	0.043	0.997	0	0.837	0.022	0.664	0.0065	0.642	0.001	0.573	-0.6175	0.998	-0.522	0.998	-0.679	0.995	-0.5	0.5	-0.5	0.5	-0.5	0.5	0.003	0.542	-0.0435	0.517	-0.077	0.414	0.2	0.949	0.287	0.8	0.1	0.8	0	1	0	1	0	1	0.143	0.943	-0.086	0.886	0.1295	0.943	0.008	0.998	-0.05	0.984	-0.078	0.992	0.015	0.916	-0.0715	0.888	-0.359	0.888	-0.143	0.756	-0.084	0.615	-0.143	0.756	0.0145	0.861	0.004	0.835	-0.013	0.799	0.0065	0.575	-0.0475	0.515	-0.074	0.412	0.024	0.976	0.071	0.756	0.048	0.786	0	0	0	0	0	0	-0.103	0.977	-0.076	0.976	-0.116	0.882	0.038	0.499	0.023	0.471	0.008	0.36	-0.5	0.866	-0.5	0.5	-0.5	0.866	-0.067	0.983	0.05	0.983	0.04	0.983	-0.082	0.994	0.4225	0.952	0.19	0.952	-0.324	0.999	-0.4965	0.999	0.039	0.999	0.1265	0.911	0.108	0.962	-0.034	0.947	0.0125	0.992	0.462	0.997	0.171	0.995	0.0525	0.967	0.0755	0.941	-0.003	0.952	-0.3145	0.999	-0.136	0.998	-0.2665	0.999	0.031	0.76	0.0245	0.564	0.001	0.456	0	0	0	0	0	0	0	0	0	0	0	0	0.035	0.649	-0.012	0.532	0.037	0.579	0.015	1	0	0.996	0.173	0.989	0.068	0.997	0.0325	0.92	0.082	0.745	0	0.991	-0.0425	0.929	-0.014	0.843	-0.01	0.932	-0.0425	0.449	-0.006	0.552	0.251	0.999	0.251	0.993	0.2535	0.997	0.034	0.711	0.042	0.694	0.041	0.464	0.455	1	0	1	0.041	0.997	-0.247	0.991	0.28	0.948	-0.07	0.957	0	0	0	0	0	0	-0.5	0.5	-0.5	0.5	-1	0.5	0.029	0.841	0.029	0.841	-0.0145	0.841	0	0	0	0	0	0	0.258	0.816	0.258	0.816	-0.258	0.775	-0.5	0.866	0	0.866	-0.5	0.866	-0.0575	0.988	0	0.984	0.201	0.988	0.204	0.571	0.116	0.76	0.072	0.567	0.064	0.947	0.0195	0.925	-0.09	0.911	-0.036	0.998	-0.0085	0.996	0.003	0.987	0.099	0.919	-0.276	0.772	0.2235	0.894	0.045	0.632	0.008	0.525	0.054	0.592	-0.008	0.586	-0.0075	0.564	-0.013	0.47	0	0	0	0	0	0	0.133	1	0.3675	1	0	1	0.082	0.906	0.069	0.873	0.082	0.846	0.029	0.943	-0.086	0.928	0.131	0.775	0.058	0.745	0.174	0.745	0.058	0.745	-0.38	0.999	-0.606	0.999	-0.8065	0.997	-0.033	0.38	-0.031	0.379	-0.048	0.191	-0.373	0.989	-0.0315	0.802	0.0235	0.675	0.01	0.526	0.0025	0.414	-0.013	0.38	0	0	0	0	0	0	0	0	0	0	0	0	-0.007	0.346	-0.006	0.333	-0.024	0.343	0.1	0.9	-0.7	0.707	-0.5	0.9	0	0.949	0	0.949	-0.4	0.8	-0.01	0.855	-0.024	0.557	-0.041	0.563	0.009	0.274	0.002	0.219	0.002	0.189	-0.048	0.984	-0.0855	0.957	-0.216	0.925	-0.004	0.264	0.005	0.232	-0.005	0.253	-0.009	0.771	-0.007	0.876	-0.009	0.429	0.006	0.93	-0.0135	0.895	-0.0135	0.88	0.0155	0.94	-0.02	0.884	0.011	0.913	-0.035	0.85	0.247	0.994	0.217	0.893	0	0	0	0	0	0	-0.004	0.626	-0.007	0.246	-0.011	0.296	0	0	0	0	0	0	0.031	0.955	0.006	0.849	0.057	0.884	-0.197	1	0.126	1	0	0.999	-0.04	0.995	0.0795	0.967	0.015	0.979	0.2985	0.975	0.0295	0.965	0.193	0.915	-0.121	0.999	-0.078	0.999	-0.0735	0.998	-0.1	0.9	0.1	0.9	0	0.9	0.147	0.999	0.1005	0.993	-0.093	0.993	0	0	0	0	0	0	-0.104	0.999	0	1	-0.193	0.991	0	0	0	0	0	0	-0.481	0.999	0.431	0.994	0.372	0.987	0.258	0.949	0.4	0.949	-0.669	0.949	0	0	0	0	0	0	-0.224	1	-0.4975	1	-0.244	1	-0.1205	0.72	-0.132	0.655	-0.145	0.548	-0.001	0.949	0.0035	0.688	-0.085	0.724	-0.5	0.866	-0.5	0.866	-0.5	0.866	-0.014	0.94	-0.028	0.62	-0.043	0.593	0	1	0	1	-0.999	1	0	0	0	0	0	0	0.5	0.866	-0.5	0.866	-0.5	0.866	-0.024	0.98	-0.023	0.901	-0.0245	0.912	-0.011	0.929	-0.084	0.748	-0.017	0.719	0.471	0.998	0.469	0.979	0.062	0.902	-0.762	0.999	-0.777	0.999	0.127	0.999	0.0925	0.999	0.123	0.993	0.162	0.999	0.115	0.988	0.165	0.976	0.165	0.939	0	0	0	0	0	0	-0.122	0.654	-0.115	0.502	-0.1275	0.338	-0.053	0.947	0.323	0.903	0.336	0.941	-0.14	0.999	0.031	0.999	-0.003	0.995	-0.007	0.964	-0.159	0.899	0.126	0.935	0.1255	0.999	0.338	0.996	0.376	0.984	0	0.958	0	0.754	0.055	0.602	-0.025	0.94	0.0075	0.857	-0.088	0.84	-0.094	0.973	-0.092	0.971	-0.102	0.52	-0.059	0.999	0.549	0.999	-0.369	0.972	0.05	0.9	0	0.895	0.017	0.933	-0.026	0.529	-0.0315	0.409	-0.037	0.333	0.293	0.967	0.425	0.945	0.25	0.842	0	0.996	0	0.992	0	0.987	-0.143	0.986	0.187	0.943	0.429	0.829	-0.427	0.996	-0.4	0.977	0.363	0.982	-0.5	0.5	-0.5	0.5	-0.5	0.5	0.16	0.998	0.16	0.978	0.16	0.996	-0.005	0.93	-0.005	0.827	-0.005	0.756	0	0	0	0	0	0	0	0	0	0	0	0	0	0	0	0	0	0	-0.003	0.847	0	0.947	0.029	0.758	0.131	0.858	0.217	0.72	0.055	0.858	-0.1365	0.968	-0.207	0.935	-0.075	0.918	-0.139	0.837	-0.077	0.717	-0.301	0.682	0	0	0	0	0	0	0.086	0.943	0.2855	0.943	0.314	0.943	-0.994	1	-0.994	1	-1	1	0.066	0.79	0	0.728	0	0.726	0	0.869	0	0.664	0	0.633	0.075	0.902	0.026	0.805	0.062	0.75	0	0.699	0.0125	0.44	0.019	0.582	-0.0615	0.942	0.017	0.967	-0.071	0.732	0	0	0	0	0	0	0	0	0	0	0	0	-0.042	0.976	0.006	0.855	0.018	0.939	-0.05	0.999	-0.073	0.974	0.047	0.984	0	1	0	1	0	1	-0.014	0.979	0.015	0.957	-0.034	0.944	-0.0705	0.935	0	0.918	-0.245	0.889	-0.0035	0.994	-0.0425	0.882	-0.338	0.932	0.0105	0.829	0.054	0.765	-0.01	0.594	-0.275	0.999	-0.036	0.999	-0.238	0.997	-0.048	0.992	0	0.983	0	0.971	0	0.991	0	0.988	0.093	0.905	0.072	0.912	-0.003	0.805	0.054	0.814	-0.5	0.866	0.5	0.866	-0.5	0.866	0	0	0	0	0	0	-0.135	0.973	-0.135	0.967	-0.091	0.918	-0.0555	0.983	-0.073	0.904	0.058	0.99	-0.224	0.918	0.224	0.918	-0.447	0.918	-0.2	0.949	-0.2	0.949	-0.2	0.949	0.029	0.986	0.034	0.943	0.086	0.886	0.4	0.949	0	0.8	0.4	0.949	0	1	0.059	1	-0.061	1	0.88	0.999	0.943	0.999	0.8055	0.998	-0.033	0.983	0.0585	0.9	0.0085	0.867	0	0.993	0	0.948	0	0.834	0.117	0.976	0.135	0.901	0.018	0.843	0	0	0	0	0	0	-0.026	0.909	-0.026	0.787	-0.026	0.579	0.3345	0.999	0.343	0.999	0.107	0.999	0	0.866	0	0.866	0	0.866	0.498	0.91	0.519	0.881	0.447	0.854	-0.112	0.692	-0.112	0.65	-0.127	0.507	0.2525	0.913	0.301	0.947	0.253	0.927	-0.017	0.999	0.026	0.987	0.208	0.993	0	1	0.062	0.998	0.13	0.997	0.333	0.991	-0.073	0.913	0.0925	0.963	-0.1195	0.886	-0.2055	0.774	-0.249	0.695	-0.608	0.999	0.017	0.844	-0.113	0.994	0.2	0.943	0.143	0.943	-0.257	0.943	-0.025	0.926	-0.003	0.817	-0.081	0.804	0.518	0.999	0.482	0.999	0.633	0.999	-0.029	0.943	-0.086	0.943	0.314	0.943	0	0	0	0	0	0	0	0	0	0	0	0	-0.062	0.964	-0.051	0.895	0.051	0.957	-0.186	0.999	-0.254	0.998	-0.0825	0.998	0.056	0.999	0.125	0.964	-0.0425	0.966	-0.3325	1	-0.118	1	-0.651	0.933	0.003	0.333	0	0.299	-0.002	0.309	0.057	0.884	0.0005	0.847	-0.079	0.834	0.5	0.5	0	0.5	0.5	0.5	0.038	0.963	0.0485	0.964	0.011	0.914	-0.001	0.634	-0.007	0.152	-0.006	0.12	0.079	0.722	0.147	0.597	-0.059	0.577	0.285	0.977	-0.347	0.915	-0.236	0.897	0.059	0.999	0.126	0.989	0.0245	0.971	0.052	0.999	-0.043	0.832	0.183	0.975	0.0285	0.733	0.016	0.566	-0.023	0.537	-0.5	0.866	-0.5	0.866	-0.5	0.866	0.007	0.511	0.008	0.43	0.019	0.281	0.114	0.933	0.264	0.833	0.43	0.557	0.36	0.907	-0.017	0.907	-0.011	0.533	-0.029	0.613	-0.033	0.643	-0.031	0.478	0.39	0.968	0.133	0.943	0.0485	0.872	0	1	0	1	-0.205	0.998	0	0	0	0	0	0	0	0	0	0	0	0	0.014	0.464	0.0275	0.447	0.023	0.299	-0.02	0.598	0.005	0.499	0.021	0.532	0.1	0.736	0.0415	0.846	0.2115	0.699	0	1	0	0.93	-0.1	0.998	0	0	0	0	0	0	-0.031	0.846	-0.101	0.655	-0.134	0.532	0.528	0.9	0.4235	0.821	0.069	0.885	-0.001	0.746	0.0055	0.527	0.047	0.626	0.036	0.998	0.127	0.998	-0.119	0.978	0.068	0.969	0.1535	0.885	0.045	0.883	0	0.949	0.2	0.8	-0.2	0.8	-0.066	0.916	-0.0255	0.812	0.052	0.759	0	0	0	0	0	0	0	0	0	0	0	0	-0.025	0.999	-0.029	0.999	-0.068	0.999	0	0	0	0	0	0	0.152	0.999	0.1905	0.999	0.036	0.959
XP_004241180	-0.01	0.713	-0.033	0.611	0.062	0.647	-0.149	0.922	-0.1115	0.86	0.098	0.791	-0.012	0.61	0.012	0.57	-0.01	0.555	-0.022	0.881	-0.042	0.862	0.077	0.725	-0.018	0.954	-0.0095	0.946	0.183	0.831	-0.5	0.866	-0.5	0.866	0.5	0.866	-0.598	0.999	-0.6205	0.998	-0.2825	0.986	0	0.99	0	0.965	-0.121	0.972	0.0125	0.905	0.093	0.911	0.03	0.869	-0.042	0.999	0.084	0.997	0.03	0.978	-0.5	0.866	-0.5	0.5	-0.5	0.5	0.999	1	0.9945	1	0	0.999	-0.205	0.993	-0.214	0.993	-0.235	0.983	-0.034	0.981	0.113	0.975	-0.022	0.97	0.221	0.938	0.223	0.937	0.353	0.945	0.167	0.915	0.139	0.948	0.103	0.75	0	1	0	1	0.154	0.998	0.005	0.584	-0.0235	0.471	-0.017	0.495	-0.048	0.976	-0.012	0.905	-0.048	0.929	0.007	0.87	0.015	0.698	0.038	0.705	-0.2	0.8	-0.2	0.8	0	0.8	0.608	0.999	0.56	0.999	0.608	0.997	0	1	0	1	0.074	1	-0.0635	0.99	0.074	0.927	-0.162	0.942	-0.2265	0.978	-0.163	0.972	-0.008	0.963	-0.009	0.898	0.017	0.855	-0.022	0.735	0.155	0.998	0	0.998	0	0.997	0.008	0.786	0.037	0.75	-0.002	0.76	0.579	0.998	0.153	0.986	0.64	0.986	-0.5	0.5	-0.5	0.5	-0.5	0.5	-0.011	0.77	-0.011	0.693	0	0.547	-0.4	0.949	-0.4	0.949	-0.2	0.949	0	1	0	1	0	0.999	0.143	0.986	0.257	0.943	0.257	0.943	0.0165	0.998	0	0.988	-0.06	0.992	-0.079	0.988	0.067	0.976	0.23	0.939	0.119	0.952	0.095	0.881	0.071	0.762	0	0.914	0	0.808	0.155	0.778	-0.022	0.792	-0.022	0.677	-0.015	0.533	-0.071	0.952	0	0.929	-0.167	0.643	0	0.627	0	0.542	0	0.511	-0.0745	0.943	-0.021	0.92	-0.103	0.899	0.0035	0.78	0.0345	0.689	-0.002	0.729	-0.5	0.5	-0.5	0.5	0.5	0.5	-0.1	0.967	-0.033	0.933	-0.083	0.867	-0.381	0.976	-0.262	0.976	-0.262	0.97	0.012	0.999	0.077	0.999	0.086	0.995	-0.0535	0.962	-0.014	0.846	-0.1875	0.687	-0.436	0.999	-0.4605	0.999	-0.274	0.978	-0.03	0.971	0	0.97	0.154	0.976	0.046	0.999	0.14	0.999	0.026	0.999	-0.008	0.89	-0.0175	0.84	0.046	0.892	0	0.859	0	0.768	0	0.743	0	0.593	0	0.577	0	0.444	0.0085	0.768	0.01	0.796	0.042	0.704	0.2825	0.999	0	0.982	0.464	0.985	0.078	0.963	0.078	0.937	0.185	0.805	0	0.937	0	0.9	-0.02	0.801	-0.0425	0.983	0.105	0.98	-0.077	0.976	-0.884	0.999	-0.91	0.999	0.043	0.999	0.0225	0.928	0.107	0.939	0.032	0.902	-0.555	1	0	1	0	1	0.1195	0.999	0.17	0.995	0.1075	0.946	-0.163	0.998	-0.0205	0.995	-0.327	0.968	-0.5	0.5	-0.5	0.5	-0.5	0.5	-0.029	0.943	0.12	0.943	0.1315	0.943	0	0.81	0	0.543	0	0.545	0	0.949	0.2	0.949	-0.4	0.8	-0.5	0.866	0	0.866	-0.5	0.5	0	0.929	0	0.9	-0.173	0.875	-0.026	0.767	-0.001	0.615	-0.029	0.583	-0.055	0.951	0.026	0.952	0.115	0.955	-0.0755	0.998	-0.0095	0.993	-0.025	0.992	-0.049	0.955	-0.02	0.964	0.14	0.875	0.001	0.769	0.0285	0.785	0.011	0.673	0.0065	0.67	0.0355	0.648	-0.017	0.7	0	0.777	0	0.658	0.037	0.669	-0.081	1	-0.524	1	0.079	1	0.082	0.976	0.0885	0.929	0.095	0.905	0.029	0.986	0.086	0.943	-0.068	0.829	-0.236	0.939	-0.188	0.891	-0.0605	0.879	0.2155	0.999	0.429	0.999	0.613	0.998	0.003	0.681	0.021	0.641	0.033	0.681	0.29	0.972	0.342	0.973	0.3915	0.953	-0.011	0.618	-0.0335	0.527	0.029	0.514	0	0.998	-0.002	0.939	-0.094	0.98	-0.166	1	-0.015	0.999	-0.29	0.963	-0.025	0.69	-0.016	0.627	-0.025	0.506	-0.4	0.975	-0.35	0.9	-0.1	0.9	0	0.949	0.2	0.949	0.2	0.8	-0.038	0.996	0.025	0.99	0.038	0.97	-0.015	0.605	0.022	0.557	0.003	0.533	-0.044	0.975	-0.0425	0.959	-0.235	0.828	-0.016	0.648	0.0065	0.619	-0.011	0.529	-0.022	0.777	-0.025	0.699	0.008	0.721	0.017	0.992	0.0615	0.983	-0.0495	0.971	-0.0315	0.952	-0.017	0.908	0.058	0.9	0.159	0.883	0.204	0.814	0.174	0.738	0	1	0	0.996	0	0.99	0	0.58	0	0.551	0.004	0.243	0	0.957	0	0.932	0	0.827	-0.0185	0.943	-0.0095	0.869	0.084	0.869	0.1865	1	-0.169	0.999	0	0.999	0.071	0.997	-0.0585	0.994	0	0.969	0.07	0.952	0.04	0.859	0.065	0.792	0.1885	0.999	0.2255	0.999	0.5715	0.999	0	0.9	0.1	0.9	-0.1	0.9	0.09	0.999	0.1455	0.991	-0.155	0.985	0	0.989	0	0.987	0	0.927	-0.148	0.999	-0.003	0.999	0	0.978	0	0.921	0	0.908	0	0.741	0.496	0.999	0.476	0.999	0.47	0.998	0.4	0.949	0.258	0.8	0.4	0.8	0	0.783	0	0.629	0	0.651	-0.1005	1	-0.092	0.999	0	0.969	0.0185	0.906	0.0895	0.843	0.025	0.867	0.138	0.892	0.16	0.832	0.142	0.775	0	0.5	0	0.5	0	0.5	-0.03	0.997	0.056	0.992	0.056	0.989	0	1	0	1	0.999	1	-1	1	-1	1	-1	1	0.5	0.866	0.5	0.866	0.5	0.866	-0.055	0.628	-0.05	0.609	-0.038	0.513	-0.174	0.999	-0.174	0.984	-0.147	0.982	-0.054	0.993	-0.1335	0.981	-0.101	0.979	-0.3545	0.999	-0.5165	0.999	-0.397	0.999	0	0.999	0	0.997	0.033	0.997	-0.112	0.988	-0.112	0.988	-0.067	0.988	0	0.684	0	0.548	0.009	0.575	-0.145	0.854	-0.154	0.812	-0.0335	0.712	0.0555	0.89	0.0705	0.868	0.074	0.697	0.1565	0.999	0.117	0.999	0.295	0.999	0.008	0.988	0.022	0.994	0.012	0.933	0.131	0.999	0.323	0.997	0.192	0.992	-0.045	0.933	-0.039	0.658	-0.244	0.568	0.1065	0.924	0.107	0.935	0.107	0.819	-0.08	0.742	-0.104	0.63	-0.062	0.581	0.475	0.999	0.489	0.993	0.545	0.987	0.067	0.983	0.1095	0.979	0.05	0.933	0.081	0.855	0.112	0.742	0.153	0.722	0.302	0.997	0.3155	0.993	0.594	0.993	0.071	0.989	0	0.991	0	0.872	-0.029	0.943	-0.086	0.943	0.086	0.829	-0.281	0.994	-0.241	0.981	-0.182	0.943	-0.5	0.5	0	0.5	-0.5	0.5	0.124	0.999	0.124	0.999	0.124	0.998	-0.129	0.993	-0.129	0.986	-0.126	0.944	0	0.915	0	0.66	0.061	0.618	0	0.946	0	0.974	0	0.728	-0.0415	0.734	0	0.653	0	0.61	0.012	0.789	0	0.686	0	0.597	-0.013	0.889	-0.043	0.859	0.08	0.75	0.198	0.997	0.1715	0.931	0.106	0.92	0.253	0.967	0.2375	0.957	0.4895	0.963	0	0.939	0	0.794	0	0.892	0.086	0.943	0.203	0.943	0.086	0.943	0.993	1	0.994	1	0.998	1	0.153	0.833	0.014	0.828	0.125	0.709	0	0.686	0	0.713	0	0.799	0.031	0.961	0.059	0.877	-0.045	0.889	0	0.373	0	0.403	0.02	0.395	-0.031	0.991	-0.033	0.952	-0.088	0.875	-0.0645	0.97	0	0.906	0	0.949	0	1	0	1	-0.303	1	-0.176	0.988	-0.1785	0.964	-0.103	0.988	-0.1115	0.999	-0.12	0.998	-0.046	0.998	0	1	0	1	0	1	0.0035	0.961	0.043	0.904	-0.054	0.952	-0.119	0.999	-0.152	0.996	0.097	0.974	-0.0745	0.998	0.078	0.986	0.2525	0.95	-0.0455	0.941	-0.03	0.942	0.157	0.824	0.079	0.999	0.079	0.999	0.551	0.997	0.0675	0.999	0	0.998	0	0.979	0	0.999	0	0.968	0.115	0.987	0.024	0.948	0.059	0.854	-0.042	0.87	-0.5	0.866	-0.5	0.5	-0.5	0.866	0	0.807	0	0.754	0	0.613	0.212	0.988	0.267	0.915	0.067	0.902	-0.042	0.983	-0.0185	0.984	-0.073	0.94	-0.1	0.9	-0.2	0.9	0.1	0.9	-0.4	0.8	-0.4	0.8	-0.2	0.8	-0.029	0.943	-0.086	0.943	-0.029	0.829	0.4	0.949	0.4	0.949	0.4	0.949	0	1	-0.044	1	-0.232	0.998	0.902	0.999	0.9385	0.999	0.836	0.999	0	0.983	0.0915	0.983	-0.1585	0.967	0	0.977	0	0.97	0	0.924	-0.127	0.988	-0.152	0.952	0.115	0.915	-0.3045	1	0	1	0.02	1	0.005	0.688	0.035	0.599	0.029	0.644	0.202	0.999	0.341	0.996	0.199	0.994	-0.5	0.866	-0.5	0.866	-0.5	0.866	0.34	0.987	0.429	0.982	0.419	0.969	0.036	0.895	0.082	0.844	0.037	0.863	0.41	0.952	0.433	0.927	0.435	0.929	-0.0445	0.999	0.135	0.997	0.031	0.995	-0.0655	0.999	0	0.999	-0.17	0.998	0.259	0.991	0.333	0.991	0.37	0.889	0.007	0.834	0.01	0.661	0.056	0.687	0.3495	0.999	0.343	0.992	0.377	0.994	0.086	0.943	0.1715	0.943	-0.143	0.943	0.103	0.929	0.157	0.937	0.136	0.851	-0.024	0.999	-0.0235	0.999	-0.015	0.993	-0.143	0.943	0.029	0.943	-0.2855	0.943	0	0.479	0	0.297	0	0.215	0	0.999	0	0.999	0	0.974	-0.029	0.982	-0.025	0.986	-0.045	0.957	-0.2665	0.999	-0.151	0.999	0.173	0.999	0.051	0.999	0.051	0.996	0.492	0.997	0.01	1	-0.101	0.993	-0.007	0.999	0	0.57	0	0.475	0.022	0.356	-0.0565	0.93	0.028	0.882	0.124	0.935	-1	0.5	-1	0.5	-1	0.5	-0.1465	0.938	-0.134	0.905	-0.121	0.907	-0.001	0.402	-0.01	0.203	-0.014	0.152	0.073	0.899	0.007	0.727	0.087	0.816	0.079	0.913	0.112	0.868	0.1215	0.856	0.114	0.999	0.07	0.974	0.2025	0.995	0.039	0.992	0.131	0.978	-0.085	0.905	0.011	0.904	-0.0285	0.862	0.054	0.917	0	0.5	0	0.5	0	0.5	0.023	0.735	0.049	0.667	0.029	0.588	0.3	0.967	0.367	0.883	0.4415	0.95	0.381	0.949	0.368	0.918	0.423	0.933	0.002	0.887	0.01	0.854	0.041	0.804	-0.052	0.94	-0.013	0.914	0.0285	0.949	0	0.997	0	0.995	0.159	0.994	0	1	0	1	0	0.993	0	0.853	0	0.744	0	0.743	0.003	0.715	0.0425	0.699	0.014	0.596	0	0.602	0.001	0.52	0.038	0.435	0.022	0.962	0.077	0.923	0.121	0.912	0	1	0	0.958	-0.093	0.991	0	0.947	0	0.852	0	0.832	-0.041	0.839	-0.011	0.732	-0.06	0.671	0.412	0.981	0.4845	0.963	0.5	0.963	0.007	0.651	-0.0095	0.589	0	0.511	0.245	0.999	0.504	0.999	-0.012	0.998	-0.153	0.94	-0.1575	0.909	-0.135	0.91	0.2	0.949	0.2	0.8	0.4	0.8	-0.071	0.936	-0.054	0.822	0.052	0.861	0	1	0	0.999	0.078	0.992	0	1	0	1	-0.488	0.999	-0.098	0.938	-0.126	0.941	0.003	0.878	0	0.846	0	0.644	0	0.503	-0.0905	0.993	-0.092	0.949	0.046	0.965
XP_004251365	0.04	0.696	0.0885	0.748	0.063	0.642	-0.058	0.916	-0.013	0.785	0	0.887	0.033	0.402	0.033	0.333	0.025	0.3	-0.0305	0.921	-0.081	0.744	-0.033	0.803	-0.003	0.937	-0.0405	0.893	0.093	0.801	-0.5	0.866	-0.5	0.5	0.5	0.5	0.224	0.999	0.3	0.999	0.3145	0.998	0	0	0	0	0	0	0.0035	0.775	0.0205	0.707	0.065	0.616	0.01	0.999	-0.014	0.976	-0.031	0.979	-0.5	0.866	-0.5	0.866	0	0.866	0	0	0	0	0	0	0.057	0.97	0.045	0.903	0.131	0.869	-0.004	0.705	0.014	0.586	-0.025	0.406	0.039	0.975	-0.1645	0.813	0.3455	0.974	0.118	0.999	0.061	0.93	-0.0795	0.87	0	1	0	1	0.256	1	0	0.592	0.0215	0.557	-0.004	0.431	0.095	0.97	0.018	0.929	0.024	0.905	0	0.819	-0.018	0.8	-0.009	0.825	0	0.8	0	0.8	0	0.8	0.411	0.999	0.512	0.999	0.276	0.999	0	0	0	0	0	0	-0.01	0.999	-0.11	0.978	-0.124	0.758	0	0.981	-0.0655	0.952	0	0.959	0.147	0.993	0.4415	0.98	0.07	0.655	-0.1015	0.998	-0.0975	0.981	0	0.989	0.0385	0.494	0.035	0.497	0.049	0.462	0.748	1	0.5725	1	0.841	0.999	-0.5	0.5	-0.5	0.5	-0.5	0.5	0.029	0.748	-0.023	0.624	-0.056	0.408	0.2	0.949	0.287	0.8	0.1	0.8	0	1	0	0.999	-0.032	0.999	0.143	0.943	-0.086	0.886	0.1295	0.943	0.0075	0.995	0	0.99	0.026	0.99	0.018	0.988	0.031	0.926	0.031	0.926	-0.024	0.952	-0.063	0.976	0.012	0.976	0	0.929	0	0.866	0	0.916	-0.0465	0.759	-0.0995	0.523	-0.136	0.473	0.024	0.976	0.071	0.756	0.048	0.786	0	0	0	0	0	0	-0.103	0.977	-0.076	0.976	-0.116	0.882	0.038	0.405	0.0515	0.4	0.049	0.403	-0.5	0.866	-0.5	0.866	-0.5	0.866	-0.067	0.983	0.05	0.983	0.04	0.983	0.382	0.969	0.327	0.901	0.3	0.901	-0.134	0.999	-0.134	0.999	0.082	0.999	0.1265	0.911	0.108	0.962	-0.034	0.947	0.0125	0.992	0.462	0.997	0.171	0.995	0.0195	0.913	0.0195	0.866	-0.059	0.883	-0.3145	0.999	-0.136	0.998	-0.2665	0.999	0.046	0.894	0.0955	0.896	0.058	0.865	0	0	0	0	0	0	0	0	0	0	0	0	0.04	0.734	0.0245	0.534	0.023	0.704	0	0	0	0	0	0	0.1715	0.978	0.154	0.936	0.151	0.853	-0.0445	0.966	-0.0075	0.969	-0.034	0.727	-0.016	0.637	-0.016	0.63	-0.066	0.441	0.5915	0.999	0.844	0.999	-0.487	0.999	0.0095	0.807	0.029	0.752	0.071	0.602	-0.4655	1	0	1	-0.058	1	-0.247	0.991	0.28	0.948	-0.07	0.957	0	0	0	0	0	0	-0.5	0.5	-0.5	0.5	0	0.5	-0.086	0.943	-0.1145	0.943	0.314	0.943	0	0.812	0	0.683	0.011	0.705	-0.2	0.949	-0.6	0.949	-0.4	0.949	-0.5	0.866	0	0.866	-0.5	0.866	-0.013	0.855	0	0.591	-0.051	0.534	0.032	0.713	0.029	0.482	0.034	0.689	0.027	0.892	0.027	0.847	-0.007	0.775	0	0.999	0	0.996	0.132	0.986	0.099	0.919	-0.276	0.772	0.2235	0.894	0.024	0.625	0.003	0.513	0.006	0.524	-0.003	0.721	-0.0055	0.52	0.006	0.44	0	0.877	0	0.843	0	0.721	0	1	0	0.998	0.169	0.999	0.171	0.976	0.146	0.952	0.073	0.83	0.029	0.943	-0.086	0.928	0.131	0.775	0.164	0.975	0.231	0.766	0.147	0.747	-0.1955	0.999	-0.246	0.997	-0.341	0.987	0.0995	0.649	0.101	0.599	0.068	0.448	-0.373	0.989	-0.0315	0.802	0.0235	0.675	0.035	0.851	0.08	0.855	0.039	0.815	0	0	0	0	0	0	-0.135	1	0	0.997	0	1	0.0125	0.422	0.0195	0.325	0.026	0.349	0.1	0.9	-0.7	0.707	-0.5	0.9	0	0.949	0	0.949	-0.4	0.8	0.001	0.847	-0.016	0.699	-0.021	0.602	0.024	0.276	0.02	0.229	0.028	0.244	0.067	0.991	0	0.955	0	0.897	0.011	0.334	0.013	0.314	0.013	0.259	0.0005	0.829	-0.001	0.791	-0.007	0.798	0.006	0.93	-0.0135	0.895	-0.0135	0.88	0.0435	0.824	0.036	0.862	0.014	0.777	0.286	0.997	0.2075	0.997	0.43	0.997	0	0	0	0	0	0	0.001	0.17	0.002	0.137	0.002	0.082	0	0	0	0	0	0	0.0395	0.805	0.05	0.843	0.032	0.766	-0.1335	1	0.0775	1	0.083	0.999	-0.0305	0.992	0.0905	0.982	0	0.99	0.2985	0.975	0.0295	0.965	0.193	0.915	-0.121	0.999	-0.078	0.999	-0.0735	0.998	-0.1	0.9	0.1	0.9	0	0.9	-0.073	0.999	0.009	0.986	-0.087	0.991	0	0	0	0	0	0	-0.0405	0.999	-0.0125	0.999	-0.007	1	0	0	0	0	0	0	-0.481	0.999	0.431	0.994	0.372	0.987	0.258	0.949	0.4	0.949	-0.669	0.949	0	0	0	0	0	0	-0.1095	1	-0.16	1	-0.131	1	-0.0355	0.829	-0.0805	0.798	-0.046	0.91	0.2465	0.981	0.2	0.956	0.429	0.987	-0.5	0.866	-0.5	0.866	-0.5	0.866	0.003	0.883	-0.031	0.83	-0.008	0.7	0	1	0	1	-0.999	1	-1	1	-1	1	-1	1	0	0.866	0.866	0.866	0	0.866	-0.036	0.89	-0.032	0.869	-0.03	0.816	0.183	0.969	0.1795	0.952	0.135	0.871	0.471	0.998	0.469	0.979	0.062	0.902	-0.763	0.999	-0.792	0.999	-0.875	0.999	0	0.994	0	0.999	0.035	0.897	-0.041	0.988	-0.073	0.721	0.042	0.83	0	0	0	0	0	0	0.135	0.999	0.1545	0.899	0.1115	0.687	-0.053	0.947	0.323	0.903	0.336	0.941	-0.175	0.999	-0.169	0.999	-0.132	0.998	0.0245	0.765	0.032	0.602	0.014	0.718	0.094	0.999	0.331	0.997	0.439	0.996	0	0	0	0	0	0	0.128	0.927	0.114	0.878	0.139	0.989	0.028	0.915	0.029	0.903	0.0115	0.977	-0.059	0.999	0.549	0.999	-0.369	0.972	0.02	0.783	0.033	0.633	0.017	0.6	0.023	0.715	0.019	0.483	0.0275	0.483	0.293	0.967	0.425	0.945	0.25	0.842	-0.092	0.973	0	0.927	0	0.904	-0.143	0.986	0.187	0.943	0.429	0.829	0.3095	0.986	0.23	0.889	0.327	0.877	-0.5	0.5	-0.5	0.5	-0.5	0.5	-0.043	0.937	-0.0665	0.731	-0.015	0.925	0.249	0.972	0.266	0.972	0.121	0.93	0	0	0	0	0	0	0	0	0	0	0	0	0	0	0	0	0	0	0	0.76	-0.0225	0.765	0	0.675	-0.036	0.903	-0.076	0.764	-0.023	0.877	0.062	0.885	0.062	0.828	0.038	0.898	0.245	0.95	-0.008	0.95	0.212	0.911	0	0	0	0	0	0	-0.029	0.943	0.143	0.943	0.143	0.943	-0.994	1	-0.9935	1	-1	1	0.19	0.974	0	0.984	0.01	0.952	0	0	0	0	0	0	0.014	0.947	0.0305	0.905	0.062	0.828	0	0.792	-0.0035	0.486	0.019	0.254	-0.0615	0.942	0.017	0.967	-0.071	0.732	0	0	0	0	0	0	0	1	0	1	-0.114	1	0.018	0.967	-0.018	0.942	0.055	0.948	-0.0175	0.998	-0.109	0.997	0.177	0.988	0	1	0	1	0	1	-0.014	0.979	0.015	0.957	-0.034	0.944	-0.0705	0.935	0	0.918	-0.245	0.889	0.015	0.983	0.0695	0.976	0.0715	0.917	-0.0275	0.882	-0.031	0.841	0.063	0.775	-0.275	0.999	-0.036	0.999	-0.238	0.997	-0.0115	0.993	0.016	0.977	0	0.993	0	0	0	0	0	0	0.004	0.858	-0.0315	0.838	-0.025	0.843	-0.5	0.866	-0.5	0.5	-0.5	0.866	0	0.974	0	0.756	-0.014	0.862	0.11	0.847	0.164	0.847	0.034	0.847	-0.003	0.999	0.024	0.985	0.238	0.97	-0.224	0.918	0.224	0.918	-0.447	0.918	0	0.8	0	0.8	0	0.8	0.029	0.986	0.034	0.943	0.086	0.886	0.4	0.949	0	0.8	0.4	0.949	0	1	-0.139	0.999	-0.087	1	0.872	0.999	0.937	0.999	0.912	0.999	-0.033	0.983	0.0585	0.9	0.0085	0.867	0.058	0.995	0	0.994	0.028	0.784	0.136	0.901	0.136	0.886	-0.032	0.822	0.3	1	0	1	-0.04	1	0.0535	0.697	0.07	0.602	0.072	0.558	-0.281	0.999	-0.189	0.991	-0.394	0.999	0.866	0.866	0.433	0.866	0	0.866	0.498	0.91	0.519	0.881	0.447	0.854	0.081	0.796	0.081	0.793	-0.008	0.87	0.087	0.615	0.0985	0.722	0.132	0.506	-0.016	0.998	-0.042	0.939	-0.0345	0.937	-0.06	1	0	1	-0.152	0.997	0.333	0.991	-0.073	0.913	0.0925	0.963	-0.121	0.887	-0.237	0.765	-0.216	0.687	-0.608	0.999	0.017	0.844	-0.113	0.994	-0.143	0.943	0.086	0.943	-0.2	0.943	0.1225	0.94	0.1315	0.883	0.13	0.973	0.462	0.999	0.427	0.999	0.352	0.999	-0.029	0.943	-0.062	0.943	-0.086	0.943	0	0.358	0	0.333	0.01	0.325	0	0	0	0	0	0	-0.007	0.996	-0.0155	0.968	0.2	0.96	0.391	0.999	0.149	0.999	-0.524	0.999	-0.1395	0.999	-0.171	0.99	0.236	0.975	-0.545	1	-0.005	1	-0.853	0.999	-0.004	0.635	-0.0355	0.683	0.013	0.603	0.033	0.774	0.02	0.668	0.027	0.459	-1	0.866	-1	0.866	-1	0.866	0.071	0.955	0.1085	0.933	0.046	0.964	-0.001	0.493	-0.001	0.426	-0.003	0.425	0.079	0.722	0.147	0.597	-0.059	0.577	0.325	0.982	0.258	0.976	0.1815	0.877	-0.389	0.998	-0.352	0.998	-0.4645	0.998	0.052	0.999	-0.043	0.832	0.183	0.975	0.0605	0.947	0.1145	0.948	0.041	0.939	0	0.866	0	0.866	0	0.866	0.026	0.493	0.037	0.447	0.046	0.441	0.114	0.933	0.264	0.833	0.43	0.557	0.176	0.715	0.184	0.872	0.207	0.601	-0.013	0.645	-0.015	0.423	-0.0055	0.407	0.154	0.866	0.087	0.824	0.116	0.814	0	1	0	0.992	0.395	0.992	-0.1365	1	0	1	-0.167	1	0	0	0	0	0	0	0.0145	0.424	0.0355	0.396	0.032	0.38	0.003	0.615	-0.024	0.392	-0.017	0.442	0.1	0.736	0.0415	0.846	0.2115	0.699	-0.0005	1	0	1	-0.184	1	0	0	0	0	0	0	0.003	0.762	-0.004	0.486	0.002	0.689	0.528	0.9	0.4235	0.821	0.069	0.885	-0.0065	0.791	0.0115	0.665	0.035	0.591	0.2645	0.999	-0.596	0.997	0.011	0.971	0.1335	0.964	0.1795	0.933	0.047	0.928	-0.258	0.8	-0.2	0.8	-0.329	0.8	-0.006	0.907	-0.0245	0.773	0	0.694	0	0	0	0	0	0	0	0	0	0	0	0	0.002	0.999	0.007	0.999	-0.046	0.998	0	0.951	0	0.816	0	0.836	0.135	0.967	0.1015	0.95	-0.024	0.806
XP_004252373	0.025	0.699	0.0455	0.567	-0.078	0.477	0.0575	0.983	0.0745	0.951	0.069	0.891	0.029	0.729	0.0425	0.656	0.032	0.595	0.011	0.966	0.011	0.906	-0.04	0.887	0.0305	0.975	0.044	0.929	-0.081	0.881	0	0.866	0	0.866	0	0.866	0.2375	0.999	0.171	0.997	0.184	0.999	0	0.998	0	0.994	-0.498	0.943	0.005	0.908	-0.0655	0.775	0.021	0.812	0.09	0.999	0.1545	0.998	0.203	0.994	0.5	0.866	0.5	0.866	0	0.5	-1	1	-0.9965	1	0	1	0.213	0.997	0.213	0.994	0.0835	0.991	0.0755	0.952	-0.081	0.881	0.028	0.797	0.016	0.963	0.008	0.957	0.15	0.957	0.069	0.911	-0.02	0.955	0.0505	0.848	0.0235	1	0.0725	1	0	1	0	0.673	0.009	0.674	0	0.471	0.048	0.952	-0.036	0.833	0.048	0.881	0	0.669	-0.017	0.643	-0.108	0.459	0	0.8	0.2	0.8	0.2	0.8	0.277	0.999	0.273	0.998	0.045	0.998	0	1	0	1	-0.165	1	-0.05	0.999	0.0305	0.952	-0.141	0.994	-0.2485	0.973	-0.1655	0.955	-0.184	0.866	0.33	0.935	0.345	0.852	0.259	0.826	-0.03	1	-0.1445	0.966	0	0.988	-0.014	0.707	-0.026	0.64	-0.022	0.594	-0.756	1	-0.512	1	-0.855	0.999	-0.5	0.5	-0.5	0.5	-0.5	0.5	0.0825	0.946	0.1415	0.957	0.043	0.876	0.2	0.949	0	0.949	0.1	0.949	0	1	0	0.999	0.084	1	0.257	0.943	0.2445	0.941	0.314	0.886	0	0.988	0	0.981	0	0.937	0.055	0.988	-0.042	0.976	-0.279	0.903	0.026	0.913	0	0.976	-0.0835	0.881	0	0.837	0	0.611	0.075	0.742	0.1035	0.948	0.182	0.959	0.085	0.898	-0.048	0.976	0.048	0.905	0.0965	0.857	0	0.738	0	0.53	0	0.654	0.183	0.99	0.084	0.979	0.217	0.956	-0.034	0.741	-0.0345	0.663	-0.026	0.608	-0.5	0.5	-0.5	0.5	0.5	0.5	0.233	0.983	0.1295	0.983	0.35	0.996	-0.548	0.976	-0.476	0.976	-0.548	0.913	-0.4965	0.999	-0.5515	0.999	-0.09	0.999	-0.06	0.966	0.004	0.903	0.048	0.898	0.2105	0.999	0.16	0.999	0.1415	0.997	0.039	0.978	-0.1255	0.977	-0.025	0.973	-0.163	0.999	-0.011	0.999	-0.19	0.999	0.0335	0.831	0.0415	0.667	-0.06	0.777	0	0.846	0	0.798	0	0.613	0	0.807	0	0.634	0	0.535	-0.0035	0.839	0.055	0.753	0.023	0.594	0	1	0	1	0	1	0.1055	0.936	0.0735	0.858	0.055	0.731	0	0.982	0	0.971	0.162	0.956	0.087	0.963	-0.0365	0.916	0.012	0.881	-0.87	0.999	-0.87	0.999	-0.818	0.999	0.012	0.91	-0.0525	0.831	0.023	0.83	0	1	0.0055	1	0.039	0.959	0.2605	0.995	0.273	0.995	0.287	0.979	-0.0345	0.996	0	0.987	-0.11	0.95	-0.5	0.5	-0.5	0.5	-1	0.5	-0.029	0.943	-0.029	0.943	-0.257	0.886	0	0.752	0	0.691	0	0.538	-0.2	0.949	0.258	0.949	-0.258	0.949	-0.5	0.866	0	0.866	-0.5	0.5	0	0.988	0	0.975	-0.313	0.952	0.105	0.769	0.105	0.78	0.147	0.687	0.014	0.961	0.092	0.953	-0.012	0.907	0	0.999	-0.0105	0.99	-0.043	0.983	-0.168	0.973	-0.21	0.906	-0.1805	0.865	-0.01	0.804	-0.0035	0.715	0.028	0.527	-0.02	0.559	0.0035	0.509	0.043	0.51	0	0.712	0	0.658	-0.029	0.631	0.0035	1	0.367	0.999	-0.099	0.995	0.082	0.976	0.0595	0.857	0.071	0.857	0.131	0.775	0.131	0.775	-0.131	0.775	0.174	0.96	0.212	0.855	0.1155	0.842	-0.2585	0.999	-0.385	0.999	-0.537	0.999	0.004	0.737	0.012	0.701	-0.036	0.674	-0.0555	0.975	-0.039	0.925	-0.1005	0.799	0.027	0.816	0.045	0.712	-0.01	0.669	0	0.993	0	0.977	0	0.991	-0.1885	1	0	0.999	0	0.999	0.0535	0.785	0.052	0.73	0.064	0.711	-0.7	0.975	-0.7	0.975	-0.5	0.9	0	0.949	0	0.949	0.3	0.8	0.0495	0.98	-0.006	0.924	-0.038	0.962	0.0065	0.567	0	0.527	0.018	0.523	-0.08	0.991	-0.096	0.992	-0.28	0.972	0.03	0.635	0.038	0.567	0.056	0.595	-0.038	0.66	-0.023	0.597	-0.034	0.631	0.0565	0.972	0.0105	0.937	0.107	0.922	-0.0375	0.965	-0.0735	0.81	0.026	0.91	0.0925	0.85	0.024	0.827	0.111	0.762	0	1	0	0.998	0	0.999	0	0.522	0	0.356	-0.033	0.277	0	0.891	0	0.816	0	0.761	-0.044	0.962	-0.086	0.862	-0.023	0.871	-0.1655	1	0.211	0.999	0.086	1	-0.0455	0.991	0.001	0.959	0	0.965	0.123	0.957	0.1585	0.91	0.1085	0.906	0.1005	0.995	0.1425	0.975	0.338	0.993	0	0.9	0.1	0.9	-0.1	0.9	0.081	0.999	0.119	0.98	-0.0125	0.966	0	0.996	0	0.946	0	0.964	0.144	0.999	0	0.977	0.071	1	0	0.797	0	0.843	0	0.666	-0.388	0.999	-0.367	0.999	-0.395	0.991	0.4	0.949	0.258	0.8	0.4	0.8	0	0.774	0	0.503	0	0.505	0	1	0	1	0	1	0.082	0.816	0.1165	0.748	0.171	0.68	0.115	0.868	0.06	0.734	0.089	0.481	-0.866	0.5	-0.866	0.5	-0.866	0.5	0.0655	0.987	-0.0155	0.964	0	0.977	0	1	0	1	-0.999	1	-1	1	-1	1	-1	1	0.5	0.866	0.5	0.866	-0.5	0.866	-0.056	0.807	-0.039	0.811	-0.064	0.744	-0.2	0.993	-0.2275	0.988	-0.088	0.977	0.0305	0.98	0.0335	0.978	-0.028	0.958	-0.746	0.999	-0.776	0.999	-0.876	0.999	0	0.992	0	0.933	0.035	0.982	0.225	0.988	0.006	0.988	-0.2	0.988	0	0.739	0	0.601	0	0.552	0.167	0.895	0.202	0.823	0.096	0.769	0.366	0.938	0.402	0.866	0.302	0.819	0.113	0.999	0.221	0.999	0.0625	0.993	-0.041	0.956	-0.115	0.919	0.07	0.903	0.136	0.999	0.209	0.998	0.209	0.993	0	0.965	0	0.821	0	0.846	-0.046	0.941	-0.092	0.829	-0.009	0.71	0.029	0.7	0.068	0.604	0	0.612	0.256	0.997	0.276	0.996	0.333	0.994	0.017	0.957	-0.083	0.933	0	0.883	0.027	0.721	0.0695	0.687	0.0255	0.582	0.308	0.97	0.2965	0.942	0.394	0.879	0	0.997	-0.004	0.986	0.099	0.988	0.143	0.943	0.145	0.943	0.143	0.943	-0.525	0.981	-0.484	0.929	-0.319	0.903	-0.5	0.5	-1	0.5	-0.5	0.5	0.098	0.999	0.098	0.999	-0.02	0.999	-0.1855	0.986	-0.253	0.979	-0.158	0.958	0	0.992	0	0.892	0	0.798	0	0.947	0	0.776	-0.002	0.783	-0.062	0.935	0	0.877	0	0.775	-0.036	0.818	-0.0335	0.7	0	0.726	0.017	0.976	0.017	0.899	-0.008	0.878	0.209	0.991	0.2335	0.968	0.042	0.878	0.129	0.963	0.1775	0.919	0.288	0.909	-0.034	0.935	0	0.643	0	0.786	-0.131	0.943	-0.131	0.943	-0.131	0.943	-0.994	1	-0.994	1	-1	1	-0.035	0.723	0.002	0.542	0	0.379	-0.0045	0.635	0	0.551	0	0.508	-0.0585	0.948	-0.0215	0.951	0.043	0.88	0.016	0.525	0	0.353	-0.018	0.327	-0.0495	0.992	0.059	0.987	0.008	0.967	0	0.994	0	0.938	0	0.868	0	1	-0.021	1	-0.137	1	0.152	0.988	0.115	0.988	0.067	0.988	-0.104	0.999	-0.059	0.999	-0.059	0.997	0	1	0	1	0	1	0.06	0.949	-0.0025	0.802	0.151	0.923	0.189	0.999	0.2265	0.999	-0.285	0.998	0.0395	0.987	-0.034	0.989	-0.3085	0.935	0.037	0.967	0.0325	0.933	-0.097	0.879	-0.275	0.999	-0.209	0.999	0.0045	0.997	-0.039	0.99	0	0.951	0	0.932	0	0.997	0	0.966	0	0.942	-0.0615	0.941	-0.0145	0.95	0.015	0.844	0.5	0.866	0.5	0.866	-0.5	0.5	0	0.916	0	0.827	-0.024	0.811	0.236	0.988	0.262	0.976	0.055	0.888	0.049	0.965	-0.016	0.981	-0.156	0.94	0.1	0.9	0.1	0.9	-0.3	0.9	-0.4	0.8	-0.4	0.8	-0.2	0.8	-0.029	0.943	0.029	0.943	-0.2	0.886	0.2	0.949	0.2	0.8	0.2	0.949	0	1	0.0765	0.999	0.045	1	0.877	0.999	0.942	0.999	0.936	0.999	0.067	0.983	-0.0085	0.983	0.1915	0.883	0	0.987	0	0.972	0	0.924	0.164	0.988	0.2	0.952	0.188	0.952	-0.34	1	0	1	0.026	1	0.035	0.84	0.06	0.784	-0.001	0.763	-0.2815	0.999	-0.388	0.998	-0.096	0.998	-0.5	0.866	-0.5	0.866	-0.5	0.866	0.1185	0.888	0.0305	0.842	0.218	0.796	0.0655	0.823	0.104	0.745	0.196	0.635	0.15	0.905	0.203	0.753	0.106	0.762	0.051	0.999	-0.164	0.999	0.066	0.999	0	0.837	0	0.821	0	0.82	0.185	0.991	0.296	0.963	0.296	0.963	0	0.813	0.034	0.678	0.088	0.851	0.462	0.999	0.476	0.998	0.507	0.984	0.086	0.943	0.1715	0.943	-0.143	0.943	-0.051	0.957	-0.086	0.82	-0.033	0.708	-0.433	0.999	-0.395	0.999	-0.034	0.997	-0.086	0.943	-0.2	0.943	-0.314	0.943	0	0.382	0	0.34	0.003	0.264	0	0.994	0	0.995	0	0.848	0.073	0.957	0.0375	0.979	-0.118	0.918	-0.63	0.999	-0.4055	0.999	0.507	0.999	-0.058	0.996	-0.015	0.973	-0.229	0.991	0.444	1	0	1	0.794	1	0	0.468	0	0.41	-0.007	0.309	-0.016	0.956	0.098	0.948	0.015	0.858	-1	0.5	-1	0.5	-1	0.5	0.0815	0.955	0.0965	0.921	0.098	0.881	0.004	0.476	0.0105	0.403	0.015	0.46	0.2655	0.952	0.3595	0.919	0.171	0.901	-0.113	0.86	-0.124	0.769	-0.1585	0.786	0.1135	0.999	0.066	0.985	0.2065	0.996	0.063	0.999	0.102	0.999	-0.008	0.982	0.013	0.879	0.032	0.767	-0.062	0.846	-0.866	0.5	-0.866	0.5	-0.866	0.5	-0.0455	0.71	-0.076	0.59	-0.048	0.567	-0.1	0.983	-0.0585	0.967	-0.167	0.75	0.096	0.916	0.131	0.73	0.035	0.795	-0.018	0.668	-0.003	0.561	0.0085	0.556	-0.163	0.862	-0.162	0.812	-0.092	0.84	0	0.997	0	0.995	0.109	0.994	-0.195	1	0	1	-0.222	0.999	0	0.848	0	0.766	0	0.704	-0.0485	0.727	-0.077	0.571	-0.054	0.546	0	0.671	0.028	0.52	0.02	0.581	-0.126	0.945	-0.236	0.854	-0.214	0.797	0	1	0	1	0	0.993	0	0.98	0	0.864	0	0.822	0.076	0.744	0.045	0.785	0.084	0.693	0.175	0.911	0.0975	0.839	0.222	0.805	-0.005	0.778	0.01	0.629	0.029	0.566	0.278	0.999	0.557	0.999	0.017	0.995	0.0565	0.938	0.065	0.917	0.124	0.895	0.2	0.949	0.2	0.8	0.4	0.8	0.048	0.966	0.0135	0.956	0.136	0.899	0	1	0	0.997	0	0.984	0	1	0	1	-0.525	1	-0.0105	0.942	0.007	0.955	-0.0315	0.821	0	0.896	0	0.828	0	0.714	0.261	0.996	0.261	0.991	0.261	0.955
XP_004245909	0.021	0.83	0.031	0.903	-0.046	0.654	0.0975	0.947	-0.0055	0.928	-0.073	0.908	0.0235	0.693	0.024	0.734	0.053	0.488	0.0035	0.873	0.024	0.911	-0.064	0.779	-0.0015	0.944	-0.065	0.902	-0.016	0.907	-0.5	0.866	-0.5	0.866	-0.5	0.5	0.569	0.999	0.595	0.998	0.278	0.999	0	0.998	0	0.988	-0.364	0.991	0.0065	0.869	-0.037	0.847	-0.047	0.771	-0.082	0.999	-0.161	0.997	-0.301	0.997	0.5	0.866	0.5	0.866	0.5	0.866	1	1	0.997	1	0	1	0.132	0.899	0.006	0.667	0.033	0.626	-0.0025	0.971	-0.12	0.959	-0.013	0.887	-0.1825	0.945	-0.149	0.909	-0.395	0.853	0.117	0.986	0.039	0.945	0.04	0.947	0	1	0	1	-0.227	0.999	0.006	0.656	-0.0115	0.534	0.013	0.483	-0.024	0.976	-0.036	0.905	0.024	0.81	0.0005	0.721	0.005	0.651	-0.015	0.59	-0.2	0.949	-0.2	0.8	-0.4	0.8	-0.2875	0.999	-0.322	0.993	-0.036	0.997	0	1	0	1	0	0.999	0.003	0.977	0.157	0.889	-0.037	0.765	0.216	0.991	0.134	0.976	0.011	0.962	0.15	0.932	0.219	0.908	0.205	0.828	-0.0105	0.996	0	0.973	-0.005	0.991	0.025	0.631	0.008	0.718	0.013	0.505	-0.6985	0.996	-0.5735	0.994	-0.793	0.992	-0.5	0.5	-0.5	0.5	-0.5	0.5	0.074	0.952	0.1425	0.934	0.053	0.917	0.2	0.949	0	0.949	0.1	0.949	0	1	0	1	-0.248	1	0.257	0.943	0.257	0.943	0.257	0.943	-0.0085	0.989	-0.031	0.962	0	0.925	0.018	0.964	0.012	0.927	0.03	0.927	0.119	0.976	0.071	0.976	0.0715	0.929	0.019	0.917	0	0.878	0.085	0.891	0.0885	0.981	0.1775	0.963	0.041	0.952	-0.012	0.91	0.024	0.952	-0.0595	0.833	0	0.663	0	0.623	0	0.546	0.106	0.941	0.013	0.858	0.188	0.887	0.008	0.576	-0.0375	0.664	-0.02	0.4	-0.5	0.866	-0.5	0.866	-0.5	0.866	0.101	0.95	0.017	0.95	0.133	0.917	0.357	0.976	0.247	0.952	0.247	0.913	0.06	0.999	0.047	0.999	-0.079	0.999	-0.007	0.928	-0.014	0.909	-0.0815	0.796	0.456	0.999	0.5	0.997	0.298	0.997	-0.028	0.984	-0.01	0.927	0.086	0.906	0.265	0.999	0.2465	0.999	0.239	0.998	0.033	0.914	0.012	0.987	-0.064	0.699	0	0.882	0	0.886	0.025	0.839	0	0.725	0	0.748	0	0.622	0.014	0.84	0.018	0.779	0.019	0.798	-0.307	0.999	0	0.99	-0.443	0.951	0.1835	0.967	0.2095	0.937	0.188	0.949	-0.0235	0.971	0	0.825	-0.034	0.674	0.024	0.982	-0.102	0.973	0.012	0.939	-0.877	0.999	-0.877	0.999	-0.7045	0.999	-0.022	0.877	-0.0515	0.876	-0.058	0.785	-0.4135	1	0	1	-0.05	1	-0.015	0.997	0.11	0.952	0.126	0.985	-0.208	0.992	-0.276	0.943	-0.405	0.99	-0.5	0.5	-0.5	0.5	-0.5	0.5	-0.12	0.943	-0.12	0.943	-0.5145	0.943	0	0.717	0.003	0.544	0.084	0.539	-0.4	0.949	-0.6	0.949	-0.2	0.949	0	0.866	0	0.866	-0.5	0.866	0	0.922	0	0.92	-0.218	0.828	-0.192	0.723	-0.189	0.642	-0.247	0.586	0.0615	0.88	-0.0695	0.893	-0.019	0.822	-0.0585	0.994	0	0.996	0	0.946	-0.175	0.913	-0.16	0.834	-0.327	0.848	0.001	0.819	-0.0185	0.67	0.01	0.693	-0.018	0.608	-0.015	0.535	0.002	0.609	0	0.781	0	0.626	0.04	0.769	0.1325	1	0.3765	1	0.019	0.999	0.167	0.952	0.143	0.976	0.14	0.833	0.029	0.943	0.2	0.943	-0.086	0.829	0.03	0.927	0.055	0.758	0.079	0.77	-0.193	0.999	-0.241	0.999	-0.4405	0.998	0.036	0.711	0.033	0.526	0.04	0.356	-0.184	0.963	-0.2225	0.912	-0.082	0.852	0.015	0.855	0.0355	0.926	-0.041	0.702	0	0.995	0	0.925	0	0.913	0.1855	1	0	1	0	0.999	0.041	0.741	0.043	0.733	0.086	0.591	-0.7	0.975	-0.7	0.975	-0.5	0.9	0	0.949	0	0.949	0.3	0.8	0.0305	0.97	-0.076	0.947	-0.076	0.954	0.0105	0.573	-0.0115	0.638	0.022	0.389	0	0.99	0	0.927	0.162	0.917	0.0255	0.679	0.016	0.598	0.047	0.532	-0.008	0.839	-0.012	0.838	0.001	0.316	-0.043	0.986	-0.1415	0.96	-0.047	0.937	-0.0625	0.984	-0.13	0.971	0.024	0.959	-0.044	0.934	-0.032	0.865	0.056	0.809	-0.107	0.998	0	1	-0.009	0.993	0	0.598	0.007	0.275	0.01	0.42	0	0.974	0	0.762	0	0.769	-0.0945	0.956	-0.178	0.958	0.02	0.906	-0.099	1	0	1	-0.281	0.996	-0.1005	0.993	-0.055	0.966	-0.202	0.934	0.286	0.972	0.3135	0.924	0.1625	0.936	0.111	0.999	0.049	0.999	0.2485	0.979	0	0.9	-0.1	0.9	-0.1	0.9	-0.092	0.998	-0.1275	0.997	0.0205	0.907	-0.077	0.951	0	0.911	0	0.949	0.0735	1	0.0495	0.989	0.122	0.95	0	0.926	0	0.862	0	0.941	-0.356	0.999	-0.33	0.998	-0.334	0.99	0.4	0.949	0.4	0.8	0.4	0.8	-0.0065	0.802	-0.0025	0.608	-0.089	0.501	-0.2055	1	-0.3575	1	-0.353	0.999	0.094	0.928	0.146	0.868	0.165	0.827	-0.043	0.983	-0.033	0.901	0.014	0.853	-0.5	0.866	-0.5	0.866	-0.5	0.866	0.0265	0.977	-0.128	0.979	-0.113	0.93	0	1	0	1	-0.999	1	1	1	1	1	1	1	-0.5	0.866	-0.5	0.866	-0.5	0.5	-0.079	0.719	-0.07	0.563	-0.01	0.526	0.107	0.993	0.107	0.974	0.107	0.967	0.309	0.989	0.4005	0.953	0.333	0.968	-0.371	0.999	0.2095	0.999	0.055	0.999	-0.016	1	0	0.993	-0.031	0.968	0.225	0.988	0.006	0.988	-0.2	0.988	0	0.796	0	0.804	0	0.71	0.104	0.821	0.117	0.707	0.107	0.65	0.271	0.908	0.3645	0.889	0.321	0.789	-0.0355	0.999	-0.0755	0.999	-0.063	0.999	-0.048	0.977	-0.1315	0.929	-0.067	0.948	-0.1155	0.999	-0.3285	0.998	-0.412	0.999	0	0.866	0	0.781	0	0.597	-0.028	0.967	-0.0105	0.93	0.039	0.915	-0.0055	0.825	-0.007	0.726	0.006	0.564	0.516	0.999	0.535	0.996	0.57	0.992	-0.033	0.967	-0.0915	0.833	0	0.9	-0.022	0.729	-0.044	0.597	-0.01	0.418	0.3535	0.971	0.3855	0.915	0.549	0.961	0	0.985	0.0065	0.981	-0.127	0.985	0.257	0.986	0.371	0.943	0.257	0.986	0.469	0.993	0.473	0.982	0.366	0.989	0.5	0.5	0.5	0.5	-0.5	0.5	0.047	0.999	0.047	0.999	-0.036	0.998	0.069	0.993	0.069	0.958	0.069	0.965	0	0.954	0	0.962	-0.045	0.742	0	0.92	0	0.771	0	0.733	-0.015	0.927	0	0.947	0	0.816	-0.0045	0.831	-0.0175	0.753	-0.009	0.699	-0.01	0.88	0.018	0.887	-0.062	0.734	0.191	0.972	0.1805	0.915	-0.05	0.904	-0.172	0.899	-0.1125	0.901	-0.4395	0.789	-0.0685	0.97	0	0.848	-0.195	0.907	-0.143	0.943	-0.371	0.943	-0.371	0.943	-0.994	1	-0.9935	1	-1	1	0.083	0.806	-0.0195	0.771	-0.064	0.701	0	0.796	0	0.502	0	0.569	-0.0115	0.982	-0.0365	0.932	0.026	0.937	0	0.639	0	0.511	0.014	0.527	0.176	0.987	0.003	0.981	0.22	0.951	0	0.964	0	0.982	0	0.784	0	1	0	1	0.173	1	0.091	0.903	0.018	0.818	0.018	0.648	-0.032	0.998	0.11	0.987	-0.199	0.987	0	1	0	1	0	1	-0.0295	0.97	-0.055	0.946	0.045	0.889	-0.11	0.999	-0.2585	0.995	0.25	0.997	0.002	0.984	0.055	0.95	0.0005	0.934	0.001	0.935	-0.062	0.889	-0.005	0.885	0.2205	0.999	0.284	0.998	0.515	0.999	-0.114	0.994	-0.029	0.992	-0.144	0.987	0	0.999	0	0.981	0.168	0.998	-0.008	0.982	-0.0635	0.932	0.015	0.931	-0.5	0.866	-0.5	0.866	-0.5	0.866	0	0.885	0	0.885	0.014	0.885	0.192	0.988	0.2	0.915	-0.018	0.879	0.031	0.991	0.0115	0.987	0.169	0.988	-0.3	0.9	-0.3	0.9	0.1	0.9	-0.2	0.8	0.2	0.8	-0.2	0.8	0.131	0.943	-0.029	0.943	0.086	0.943	0.4	0.949	0.4	0.949	0.4	0.949	0	1	0.0475	1	-0.058	0.996	-0.973	0.999	-0.9765	0.999	-0.961	0.999	-0.017	0.967	-0.075	0.967	0.058	0.933	0	0.991	0	0.96	0	0.782	0.236	0.988	0.291	0.976	0.097	0.988	0.0085	1	0	1	0	1	-0.009	0.818	-0.005	0.711	0.022	0.635	-0.53	0.999	-0.5055	0.999	-0.314	0.999	-0.5	0.866	-0.5	0.866	-0.5	0.5	-0.365	0.969	-0.4295	0.953	-0.373	0.866	0.0835	0.926	0.132	0.893	0.135	0.849	-0.0055	0.933	-0.029	0.724	-0.124	0.616	0.068	0.999	-0.149	0.999	0.06	0.998	0	1	0	1	0	1	0	0.991	0.073	0.991	0.073	0.991	-0.049	0.872	0	0.676	-0.06	0.684	0.652	0.999	0.651	0.996	0.642	0.998	-0.086	0.943	-0.143	0.943	-0.029	0.943	-0.018	0.945	0.009	0.92	0.057	0.884	0.5315	0.999	0.512	0.999	0.364	0.999	-0.086	0.943	-0.086	0.943	-0.086	0.943	0	0.421	0	0.439	0	0.43	-0.092	0.998	0	0.997	-0.215	0.986	0.021	0.989	-0.0725	0.971	0.186	0.993	0.468	0.999	0.491	0.999	0.123	0.893	-0.195	0.997	-0.2	0.976	-0.456	0.992	0.4215	1	0	1	0.742	1	0	0.523	0.005	0.393	0.028	0.377	0.0495	0.845	-0.028	0.841	-0.028	0.809	-1	0.5	-1	0.5	-1	0.5	0.0075	0.895	0.0225	0.83	0.052	0.717	0.002	0.286	0	0.306	0.02	0.238	0.303	0.932	0.3495	0.898	0.22	0.857	-0.29	0.928	-0.246	0.899	-0.301	0.862	-0.077	0.999	-0.155	0.997	0.1055	0.999	0.0065	0.993	-0.0115	0.999	-0.117	0.963	0.013	0.945	0.02	0.987	-0.092	0.718	-0.866	0.5	-0.866	0.5	-0.866	0.5	-0.012	0.664	-0.06	0.628	-0.01	0.572	-0.2	0.983	-0.2415	0.967	-0.067	0.967	0.037	0.949	0.0115	0.74	-0.044	0.682	-0.011	0.98	-0.013	0.979	0.002	0.532	-0.168	0.942	-0.158	0.903	-0.1705	0.865	0	0.994	0	0.969	-0.24	0.983	0.141	1	0	1	0.192	0.999	0	0.89	0	0.685	0	0.748	-0.014	0.668	-0.0565	0.616	-0.025	0.528	-0.008	0.612	-0.0315	0.571	0	0.548	-0.137	0.911	-0.104	0.841	-0.294	0.879	-0.046	1	-0.075	1	-0.336	0.998	0	0.977	0	0.872	0	0.83	-0.161	0.829	-0.175	0.701	-0.192	0.569	-0.389	0.979	-0.4355	0.963	-0.447	0.893	0.0185	0.787	-0.004	0.69	0.089	0.69	-0.31	0.999	-0.632	0.995	-0.0175	0.998	0.003	0.804	-0.001	0.779	0.01	0.664	-0.2	0.949	-0.2	0.8	-0.229	0.8	-0.0125	0.932	0	0.886	0.002	0.828	0	1	0	0.999	0	0.997	0	0.981	0	0.855	0	0.925	0.006	0.917	-0.009	0.79	-0.01	0.882	0	0.942	0	0.854	0.152	0.781	0.322	0.998	0.356	0.992	0.117	0.981
XP_004253157	0.021	0.737	0.0155	0.773	0.054	0.692	-0.1265	0.959	-0.1005	0.832	0.001	0.808	0.007	0.324	0.0035	0.241	0.012	0.274	-0.019	0.904	-0.054	0.818	0.0105	0.618	0.004	0.865	0.0235	0.71	-0.0325	0.611	-0.5	0.866	-0.5	0.5	0.5	0.5	0.224	0.999	0.356	0.999	0.2155	0.999	0	0	0	0	0	0	-0.007	0.798	0.026	0.748	0.07	0.753	0.054	0.999	0.156	0.997	-0.087	0.987	0	0.866	0	0.866	0	0.866	0	0	0	0	0	0	-0.064	0.932	-0.094	0.945	-0.1	0.77	0.087	0.752	0.064	0.643	0.052	0.617	0.039	0.975	-0.1645	0.813	0.3455	0.974	0.118	0.999	0.061	0.93	-0.0795	0.87	-0.1655	1	-0.202	0.999	-0.29	0.998	0.001	0.522	-0.012	0.432	-0.013	0.426	0.095	0.97	0.018	0.929	0.024	0.905	0	0.841	-0.0335	0.678	0	0.874	0	0.949	0	0.8	0	0.8	-0.51	0.999	0.571	0.999	0.538	0.999	0	0	0	0	0	0	-0.01	0.999	-0.11	0.978	-0.124	0.758	-0.0255	0.989	-0.009	0.961	-0.097	0.944	0.045	0.964	0.096	0.948	-0.04	0.864	0.063	0.999	-0.077	0.986	0	0.978	0.011	0.423	-0.0105	0.478	0.017	0.393	-0.5145	1	-0.101	0.996	-0.615	0.985	-0.5	0.5	-0.5	0.5	-0.5	0.5	-0.004	0.703	-0.005	0.693	-0.029	0.37	0.2	0.949	0.287	0.8	0.1	0.8	0	1	0	1	0	1	0.143	0.943	-0.086	0.886	0.1295	0.943	-0.01	0.982	0	0.958	0.077	0.865	0.015	0.988	0.009	0.891	-0.032	0.939	-0.024	0.952	-0.063	0.976	0.012	0.976	0	0.867	0	0.899	0	0.835	-0.029	0.69	-0.042	0.633	-0.061	0.398	0.024	0.976	0.071	0.756	0.048	0.786	0	0	0	0	0	0	-0.103	0.977	-0.076	0.976	-0.116	0.882	0.025	0.389	0.0045	0.313	0.025	0.248	-0.5	0.866	-0.5	0.866	-0.5	0.866	-0.067	0.983	0.05	0.983	0.04	0.983	0.464	0.969	0.406	0.901	0.409	0.873	0.367	0.999	0.403	0.999	-0.274	0.997	0.1265	0.911	0.108	0.962	-0.034	0.947	0.0125	0.992	0.462	0.997	0.171	0.995	-0.041	0.977	-0.1125	0.929	-0.096	0.922	-0.3145	0.999	-0.136	0.998	-0.2665	0.999	-0.0065	0.905	-0.029	0.914	0.058	0.842	0	0	0	0	0	0	0	0	0	0	0	0	0.0535	0.775	0.0695	0.76	0.036	0.643	-0.133	0.999	0	0.999	-0.297	0.976	-0.049	0.964	-0.0485	0.941	-0.029	0.883	0.0185	0.964	0	0.903	0	0.928	0.073	0.777	0.0285	0.665	0.036	0.653	-0.837	0.999	-0.837	0.999	-0.837	0.999	0.012	0.867	0.0295	0.78	0.087	0.827	0.5655	1	0	1	0	1	-0.247	0.991	0.28	0.948	-0.07	0.957	0	0	0	0	0	0	-0.5	0.5	-0.5	0.5	-1	0.5	0.029	0.943	0.029	0.943	0.314	0.943	0	0.736	0	0.586	0	0.629	-0.2	0.949	-0.6	0.949	-0.4	0.949	-0.5	0.866	0	0.866	-0.5	0.866	0.046	1	0	1	-0.162	0.984	-0.024	0.713	-0.026	0.371	-0.024	0.226	-0.019	0.755	-0.0495	0.717	-0.008	0.672	0.0295	1	0	0.991	-0.054	0.999	0.099	0.919	-0.276	0.772	0.2235	0.894	0.041	0.771	0.0305	0.687	0	0.544	-0.0105	0.702	-0.013	0.688	0.042	0.574	0	0.816	0	0.884	0	0.641	0.088	1	0.4085	1	-0.164	0.999	-0.082	0.756	-0.082	0.756	-0.082	0.661	0.029	0.943	-0.086	0.928	0.131	0.775	0.159	0.952	0.261	0.988	0.138	0.975	-0.253	0.999	-0.397	0.998	-0.548	0.999	0.0895	0.587	0.089	0.47	0.085	0.457	-0.373	0.989	-0.0315	0.802	0.0235	0.675	0.0155	0.85	-0.001	0.852	0.061	0.782	0	0	0	0	0	0	0	0	0	0	0	0	0.001	0.415	0.017	0.286	-0.003	0.223	0.1	0.9	-0.7	0.707	-0.5	0.9	0	0.949	0	0.949	-0.4	0.8	-0.027	0.885	-0.052	0.74	-0.08	0.785	0.01	0.256	0.0085	0.204	0.008	0.197	0.0605	0.975	0.0555	0.863	0.005	0.963	0.003	0.377	0.022	0.241	-0.008	0.268	-0.01	0.99	-0.009	0.992	-0.009	0.902	0.006	0.93	-0.0135	0.895	-0.0135	0.88	-0.017	0.954	-0.037	0.849	0.042	0.856	0.013	0.975	0.093	0.9	-0.093	0.943	0	0	0	0	0	0	0	0.222	0.0035	0.139	0.003	0.192	0	0	0	0	0	0	-0.032	0.917	-0.011	0.887	-0.052	0.869	-0.164	1	0.209	0.999	0.074	1	-0.008	1	0.0175	0.993	-0.027	0.892	0.2985	0.975	0.0295	0.965	0.193	0.915	-0.121	0.999	-0.078	0.999	-0.0735	0.998	-0.1	0.9	0.1	0.9	0	0.9	-0.038	0.999	-0.01	0.985	0.09	0.922	0	0	0	0	0	0	0	0.999	0	0.998	0.048	0.972	0	0	0	0	0	0	-0.481	0.999	0.431	0.994	0.372	0.987	0.258	0.949	0.4	0.949	-0.669	0.949	0	0	0	0	0	0	0.2775	1	0.405	1	0.302	1	-0.093	0.816	-0.155	0.863	-0.144	0.705	-0.102	0.945	0.026	0.914	-0.152	0.836	-0.866	0.5	-0.866	0.5	-0.866	0.5	-0.0195	0.89	-0.0275	0.765	-0.085	0.778	0	1	0	1	0.999	1	-1	1	-1	1	-1	1	0.5	0.866	-0.5	0.866	-0.5	0.866	-0.039	0.998	-0.038	0.998	-0.034	0.941	-0.062	0.927	-0.138	0.91	-0.076	0.927	0.471	0.998	0.469	0.979	0.062	0.902	0.023	0.999	0.009	0.993	-0.0215	0.996	0	0.999	0	0.997	0.016	0.976	0.115	0.988	0.142	0.988	0.142	0.915	0	0.817	0	0.819	0	0.843	0.073	0.876	0.084	0.853	0.022	0.856	0.103	0.734	0.106	0.734	-0.034	0.56	-0.163	0.999	-0.202	0.999	-0.0205	0.994	0.0035	0.905	-0.1055	0.909	0	0.826	0.058	0.998	0.242	0.998	0.205	0.937	0	0	0	0	0	0	-0.119	0.956	-0.119	0.882	-0.077	0.876	-0.006	0.924	-0.019	0.888	-0.035	0.846	-0.059	0.999	0.549	0.999	-0.369	0.972	0	0.962	-0.113	0.946	-0.05	0.745	0.003	0.741	-0.005	0.606	-0.012	0.603	0.293	0.967	0.425	0.945	0.25	0.842	0	0.985	0	0.917	0.001	0.884	-0.143	0.986	0.187	0.943	0.429	0.829	0.309	0.974	0.32	0.894	0.2	0.894	-0.5	0.5	-0.5	0.5	-0.5	0.5	0.1515	0.993	0.236	0.98	0.236	0.957	-0.053	0.923	-0.144	0.872	-0.119	0.816	0	0	0	0	0	0	0	0	0	0	0	0	0	0	0	0	0	0	-0.014	0.76	-0.03	0.753	-0.01	0.607	0.05	0.857	0.0775	0.682	0.013	0.581	0.006	0.566	-0.0375	0.508	-0.0505	0.489	0.245	0.95	-0.008	0.95	0.212	0.911	0	0	0	0	0	0	0.152	0.941	0.152	0.941	0.152	0.941	-0.994	1	-0.994	1	-1	1	0.1375	0.872	0	0.839	0	0.801	0	0	0	0	0	0	0.0525	0.978	0.0655	0.892	0.127	0.861	-0.003	0.7	-0.0015	0.411	-0.012	0.192	-0.0615	0.942	0.017	0.967	-0.071	0.732	0	0	0	0	0	0	0	1	0	1	0	1	-0.018	0.952	-0.079	0.939	-0.091	0.685	0.009	0.999	0.0965	0.99	-0.157	0.973	0	0	0	0	0	0	-0.014	0.979	0.015	0.957	-0.034	0.944	-0.169	0.999	-0.26	0.987	0.185	0.971	-0.041	0.998	-0.011	0.974	-0.062	0.96	0.012	0.817	0.0085	0.745	-0.0355	0.608	-0.275	0.999	-0.036	0.999	-0.238	0.997	0	0.999	0	0.999	-0.032	0.891	0	0	0	0	0	0	0.041	0.964	0.037	0.862	0.102	0.848	-0.5	0.866	0.5	0.866	-0.5	0.866	0	0.961	0	0.909	0.031	0.982	0.031	0.847	0.007	0.847	0.0145	0.554	0.039	0.975	0.1185	0.914	0.069	0.869	-0.3	0.975	-0.3	0.9	0.1	0.975	0	0.949	0	0.949	0	0.8	0.029	0.986	0.034	0.943	0.086	0.886	0.4	0.949	0	0.8	0.4	0.949	0	1	0.136	1	0.09	1	0.88	0.999	0.943	0.999	0.8055	0.998	-0.033	0.983	0.0585	0.9	0.0085	0.867	0	0.997	0	0.994	0	0.908	0.126	0.96	0.215	0.96	0.062	0.827	0.358	1	0	1	0	1	0.002	0.605	0.003	0.604	-0.009	0.419	-0.281	0.999	-0.189	0.991	-0.394	0.999	-0.5	0.866	-0.5	0.866	-0.5	0.5	0.498	0.91	0.519	0.881	0.447	0.854	0.009	0.76	0.0015	0.809	-0.073	0.685	0.205	0.788	0.209	0.73	0.196	0.723	-0.0215	0.993	0.048	0.994	0.033	0.941	0	1	0	1	-0.16	1	0.333	0.991	-0.073	0.913	0.0925	0.963	0	0	0	0	0	0	-0.608	0.999	0.017	0.844	-0.113	0.994	-0.029	0.943	0	0.943	0.152	0.886	-0.0245	0.983	-0.0165	0.885	-0.079	0.857	-0.579	0.999	-0.574	0.999	-0.725	0.995	-0.143	0.943	0.029	0.943	-0.2855	0.943	0	0.348	0	0.343	0	0.38	0	0	0	0	0	0	0	0.979	0	0.946	0.004	0.818	-0.186	0.999	0.284	0.999	-0.18	0.998	0.136	0.999	0.127	0.999	0.272	0.987	0.5665	1	0.0265	1	0.863	1	0	0.323	0	0.303	-0.001	0.212	0.004	0.771	-0.0175	0.738	0.004	0.584	-1	0.5	-1	0.5	-1	0.5	0.0585	0.91	0.105	0.779	0.071	0.739	-0.004	0.653	0	0.691	-0.04	0.614	0.079	0.722	0.147	0.597	-0.059	0.577	0.2915	0.941	0.22	0.871	0.193	0.777	-0.375	0.999	-0.364	0.999	-0.487	0.972	0.052	0.999	-0.043	0.832	0.183	0.975	0.0045	0.944	-0.0125	0.929	0.14	0.902	0	0.866	0	0.866	0	0.866	-0.012	0.593	-0.0085	0.536	0.013	0.359	0.114	0.933	0.264	0.833	0.43	0.557	0.229	0.743	0.224	0.572	0.275	0.553	-0.013	0.595	-0.016	0.36	-0.0155	0.32	0.1465	0.933	0.046	0.868	0.128	0.859	0	0	0	0	0	0	0	0	0	0	0	0	0	0	0	0	0	0	0.002	0.528	0.0215	0.407	0.002	0.349	0.008	0.599	-0.004	0.435	-0.002	0.501	0.1	0.736	0.0415	0.846	0.2115	0.699	0	0	0	0	0	0	0	0	0	0	0	0	-0.024	0.822	-0.027	0.518	-0.029	0.318	0.528	0.9	0.4235	0.821	0.069	0.885	-0.003	0.734	-0.0045	0.719	-0.002	0.548	0.2645	0.999	-0.596	0.997	0.011	0.971	0.05	0.884	0.1175	0.782	0.071	0.763	-0.4	0.949	-0.2	0.949	-0.4	0.8	0	0.943	0.0125	0.859	0.12	0.89	0	0	0	0	0	0	0	0.899	0	0.644	0	0.663	-0.025	0.93	0.151	0.988	0.1185	0.973	0	0.915	0	0.853	0	0.848	0.074	0.96	0.15	0.961	0.003	0.83
XP_004242977	0.016	0.532	0.022	0.509	0.059	0.458	-0.123	0.976	-0.0575	0.936	0	0.888	0.024	0.5	0.021	0.375	0.014	0.499	0.0135	0.866	0.0535	0.804	-0.024	0.715	0.031	0.794	-0.0015	0.697	-0.061	0.662	-0.5	0.866	-0.5	0.5	0.5	0.5	0.224	0.999	0.3	0.999	0.3145	0.998	0	0	0	0	0	0	0.021	0.672	0.025	0.594	0.016	0.567	-0.089	0.999	-0.2265	0.993	-0.234	0.998	-0.5	0.866	-0.5	0.866	0	0.866	0	0	0	0	0	0	0.1	0.992	0.061	0.88	0.22	0.835	0.0055	0.723	-0.042	0.571	-0.015	0.667	0.039	0.975	-0.1645	0.813	0.3455	0.974	-0.1085	0.998	-0.125	0.92	-0.12	0.694	0	0	0	0	0	0	0	0.501	-0.002	0.375	0.018	0.369	0.095	0.97	0.018	0.929	0.024	0.905	0.001	0.845	0	0.718	0.029	0.626	-0.4	0.949	-0.4	0.8	-0.4	0.8	-0.445	0.999	-0.535	0.997	-0.064	0.996	0	0	0	0	0	0	-0.01	0.999	-0.11	0.978	-0.124	0.758	0.035	0.978	0.0675	0.958	0.098	0.978	0.147	0.993	0.4415	0.98	0.07	0.655	0.0015	1	0.0735	0.992	0.032	0.968	0.027	0.58	0.0115	0.476	0.007	0.517	0.736	1	0.3675	1	0.807	0.999	-0.5	0.5	-0.5	0.5	-0.5	0.5	-0.087	0.725	-0.087	0.65	-0.087	0.77	0.2	0.949	0.287	0.8	0.1	0.8	0.042	1	0.0235	1	0.137	1	0.143	0.943	-0.086	0.886	0.1295	0.943	0.0285	0.982	0	0.978	-0.017	0.771	0.015	0.988	0.009	0.891	-0.032	0.939	-0.094	0.959	-0.109	0.764	-0.0315	0.781	-0.007	0.956	0	0.792	0	0.836	-0.0835	0.727	-0.087	0.669	-0.087	0.764	0.024	0.976	0.071	0.756	0.048	0.786	0	0	0	0	0	0	-0.103	0.977	-0.076	0.976	-0.116	0.882	0.033	0.496	0.0075	0.446	0.027	0.414	-0.5	0.866	-0.5	0.5	-0.5	0.866	-0.067	0.983	0.05	0.983	0.04	0.983	0.088	0.756	0.082	0.615	0.082	0.615	0.2835	0.999	-0.1095	0.999	-0.249	0.999	0.1265	0.911	0.108	0.962	-0.034	0.947	0.0125	0.992	0.462	0.997	0.171	0.995	-0.1975	0.989	-0.139	0.931	0.016	0.929	-0.3145	0.999	-0.136	0.998	-0.2665	0.999	0.025	0.752	0.0365	0.712	0.083	0.603	0	0	0	0	0	0	0	0	0	0	0	0	0.0015	0.589	-0.0195	0.602	-0.031	0.414	0	0	0	0	0	0	-0.049	0.964	-0.0485	0.941	-0.029	0.883	0	0.984	0.0285	0.922	0.023	0.8	0.0155	0.751	-0.0615	0.598	0.011	0.655	0.541	0.999	0.557	0.977	-0.002	0.977	0.014	0.702	0.0425	0.626	0.016	0.578	0.455	1	0	1	0.041	0.997	-0.247	0.991	0.28	0.948	-0.07	0.957	0	0	0	0	0	0	-0.5	0.5	-0.5	0.5	-1	0.5	0.029	0.841	0.029	0.841	-0.0145	0.841	0	0	0	0	0	0	-0.2	0.949	-0.6	0.949	-0.4	0.949	-0.5	0.866	0	0.866	-0.5	0.866	0	0	0	0	0	0	-0.07	0.587	-0.083	0.587	-0.053	0.527	0.032	0.913	-0.0035	0.844	-0.004	0.82	-0.089	0.999	-0.014	0.997	-0.033	0.969	0.099	0.919	-0.276	0.772	0.2235	0.894	-0.005	0.556	-0.016	0.501	-0.045	0.433	-0.003	0.662	0.0005	0.444	0.001	0.336	0	0	0	0	0	0	-0.079	1	-0.524	1	0.082	1	-0.082	0.756	-0.082	0.756	-0.082	0.661	0.029	0.943	-0.086	0.928	0.131	0.775	0.28	0.976	0.28	0.985	0.2575	0.815	-0.345	0.999	-0.483	0.998	-0.684	0.996	-0.014	0.735	-0.016	0.423	-0.017	0.548	-0.125	0.956	-0.125	0.764	0.0005	0.93	0.026	0.612	0.0295	0.556	0.069	0.505	0	0	0	0	0	0	0.2595	1	0	0.998	0	0.999	0.0285	0.619	0.0435	0.447	0.005	0.586	0.1	0.9	-0.7	0.707	-0.5	0.9	0	0.949	0	0.949	-0.4	0.8	-0.013	0.765	-0.032	0.602	0.007	0.494	0.0165	0.292	0.019	0.217	0.018	0.282	0	0.969	0	0.817	0	0.731	0.012	0.353	0.026	0.265	0.004	0.317	-0.044	0.99	-0.043	0.986	-0.049	0.971	0.006	0.93	-0.0135	0.895	-0.0135	0.88	-0.071	0.767	-0.097	0.553	-0.062	0.5	-0.035	0.85	0.247	0.994	0.217	0.893	0	0	0	0	0	0	-0.002	0.898	0	0.564	0.002	0.051	0	0	0	0	0	0	-0.079	0.714	-0.1075	0.572	-0.052	0.523	-0.1555	1	0.07	1	-0.134	0.999	-0.054	0.999	0.113	0.983	0.043	0.99	0.2985	0.975	0.0295	0.965	0.193	0.915	-0.121	0.999	-0.078	0.999	-0.0735	0.998	-0.1	0.9	0.1	0.9	0	0.9	0.0605	0.999	-0.031	0.966	0.055	0.938	0	0	0	0	0	0	0.0865	0.999	0	0.989	0.177	0.996	0	0	0	0	0	0	-0.481	0.999	0.431	0.994	0.372	0.987	0.258	0.949	0.4	0.949	-0.669	0.949	0	0	0	0	0	0	0.1145	1	0.1985	1	0.119	0.999	0.0275	0.794	0.008	0.972	0.089	0.67	-0.001	0.949	0.0035	0.688	-0.085	0.724	-0.866	0.5	-0.866	0.5	-0.866	0.5	-0.036	0.805	-0.036	0.679	-0.036	0.503	0	1	0	1	-0.999	1	0	0	0	0	0	0	-0.5	0.866	-0.5	0.866	-0.5	0.5	-0.041	0.994	-0.037	0.981	-0.035	0.929	-0.002	0.996	-0.0495	0.995	-0.013	0.893	0.471	0.998	0.469	0.979	0.062	0.902	-0.067	0.999	0.082	0.999	0.1555	0.999	0	0.998	0.0245	0.997	0.042	0.972	0.006	0.935	0.068	0.819	0.006	0.911	0	0	0	0	0	0	-0.021	0.821	-0.015	0.821	-0.021	0.821	-0.053	0.947	0.323	0.903	0.336	0.941	-0.14	0.999	0.031	0.999	-0.003	0.995	-0.007	0.964	-0.159	0.899	0.126	0.935	-0.213	0.999	-0.213	0.996	-0.077	0.984	0	0.98	0	0.902	0.05	0.878	-0.0115	0.952	-0.061	0.818	-0.058	0.797	-0.039	0.998	-0.034	0.993	-0.044	0.996	-0.059	0.999	0.549	0.999	-0.369	0.972	0.05	0.9	0	0.895	0.017	0.933	-0.072	0.65	-0.08	0.399	-0.074	0.421	0.293	0.967	0.425	0.945	0.25	0.842	0.002	0.999	0	0.981	-0.019	0.979	-0.143	0.986	0.187	0.943	0.429	0.829	0.151	0.937	0.089	0.735	0.0775	0.778	-0.5	0.5	-0.5	0.5	-0.5	0.5	0.002	0.985	0.002	0.876	0.002	0.905	0	0.992	-0.034	0.836	-0.067	0.769	0	0	0	0	0	0	0	0	0	0	0	0	0	0	0	0	0	0	-0.0175	0.808	-0.0655	0.671	-0.021	0.715	0.027	0.871	0.1	0.703	0.027	0.737	-0.169	0.979	-0.2085	0.88	-0.159	0.8	0.245	0.95	-0.008	0.95	0.212	0.911	0	0	0	0	0	0	-0.143	0.943	-0.257	0.943	-0.086	0.943	0.994	1	0.994	1	1	1	-0.0005	0.738	0.0285	0.695	0.057	0.578	0	0	0	0	0	0	0.0055	0.885	-0.043	0.721	-0.015	0.695	-0.002	0.743	0	0.795	0.012	0.359	-0.0615	0.942	0.017	0.967	-0.071	0.732	0	0	0	0	0	0	0	1	0.029	1	0.103	0.999	0.066	0.969	0.063	0.907	0.075	0.85	0.053	0.999	0.171	0.997	-0.17	0.989	0	1	0	1	0	0.999	-0.014	0.979	0.015	0.957	-0.034	0.944	0.152	0.998	0.223	0.999	-0.275	0.99	-0.041	0.998	-0.011	0.974	-0.062	0.96	0.041	0.846	0.0275	0.717	-0.044	0.67	-0.275	0.999	-0.036	0.999	-0.238	0.997	-0.0585	0.999	0	0.995	0	0.998	0	0	0	0	0	0	0.021	0.83	-0.02	0.708	-0.018	0.674	-0.5	0.866	0.5	0.866	-0.5	0.866	0	0.967	0	0.893	-0.034	0.937	0.096	0.927	0.096	0.874	-0.006	0.874	0.03	0.992	0.0005	0.991	0.134	0.992	0.1	0.9	0.2	0.9	-0.5	0.9	0	0.8	0	0.8	-0.2	0.8	0.029	0.986	0.034	0.943	0.086	0.886	0.4	0.949	0	0.8	0.4	0.949	0	1	0.093	1	0.28	0.998	0.88	0.999	0.943	0.999	0.8055	0.998	-0.033	0.983	0.0585	0.9	0.0085	0.867	0	0	0	0	0	0	0.018	0.976	0.042	0.939	0.067	0.927	0	0	0	0	0	0	0.027	0.833	0.032	0.629	0.034	0.582	-0.281	0.999	-0.189	0.991	-0.394	0.999	-0.5	0.5	-0.5	0.5	-0.5	0.5	0.498	0.91	0.519	0.881	0.447	0.854	0.0735	0.752	0.0965	0.994	0.075	0.689	0.2525	0.913	0.301	0.947	0.253	0.927	0.021	0.999	-0.068	0.997	0.16	0.96	0	0	0	0	0	0	0.333	0.991	-0.073	0.913	0.0925	0.963	-0.073	0.648	-0.094	0.568	-0.127	0.385	-0.608	0.999	0.017	0.844	-0.113	0.994	-0.161	0.943	0.143	0.943	-0.0575	0.943	-0.013	0.92	-0.054	0.795	-0.066	0.811	-0.6035	0.999	-0.536	0.999	-0.449	0.999	-0.143	0.943	-0.257	0.943	0.314	0.943	0	0.495	0	0.479	0	0.361	0	0	0	0	0	0	0.029	0.982	-0.0215	0.968	0.139	0.989	-0.6235	0.999	-0.651	0.999	-0.086	0.999	0.056	0.999	0.125	0.964	-0.0425	0.966	0.135	1	0.101	0.999	0.494	0.998	0.005	0.406	0	0.357	0.005	0.279	0.0605	0.764	-0.004	0.815	-0.002	0.66	0.5	0.866	0.5	0.866	-0.5	0.866	0.098	0.987	0.1115	0.991	0.033	0.976	-0.002	0.849	-0.004	0.237	-0.003	0.214	0.079	0.722	0.147	0.597	-0.059	0.577	0.285	0.977	-0.347	0.915	-0.236	0.897	0.188	0.998	0.018	0.998	0.3435	0.998	0.052	0.999	-0.043	0.832	0.183	0.975	0.025	0.774	0.0695	0.747	0.086	0.629	0	0.866	0	0.866	0	0.866	0.008	0.584	0.024	0.525	-0.006	0.418	-0.125	0.75	-0.137	0.6	0	0.6	0.36	0.907	-0.017	0.907	-0.011	0.533	-0.081	0.999	-0.072	0.998	-0.084	0.965	0.39	0.968	0.133	0.943	0.0485	0.872	0	0	0	0	0	0	0	0	0	0	0	0	0	0.936	0	0.828	0	0.786	0.009	0.44	0.0265	0.433	-0.006	0.407	0	0.79	-0.001	0.662	-0.024	0.49	0.1	0.736	0.0415	0.846	0.2115	0.699	0.1625	1	0.23	1	0.422	1	0	0	0	0	0	0	-0.066	0.639	-0.065	0.639	-0.052	0.656	0.528	0.9	0.4235	0.821	0.069	0.885	0.007	0.734	0	0.729	0.031	0.477	0.2645	0.999	-0.596	0.997	0.011	0.971	0.108	0.977	0.135	0.986	0.06	0.957	-0.2	0.949	0.2	0.949	-0.4	0.8	-0.042	0.932	-0.0235	0.844	-0.043	0.709	0	0	0	0	0	0	0	1	0	1	0.527	1	-0.029	0.999	-0.05	0.996	-0.0315	0.998	0	0	0	0	0	0	0.0215	0.957	0.057	0.953	0.115	0.909
XP_004253510	0.006	0.603	0.029	0.526	0.04	0.537	-0.0865	0.983	-0.084	0.92	0	0.887	0.013	0.5	0.013	0.352	0.027	0.386	0.078	0.858	0.078	0.824	0.003	0.807	-0.008	0.881	-0.008	0.914	-0.062	0.834	-0.5	0.866	-0.5	0.5	0.5	0.5	0.224	0.999	0.3	0.999	0.3145	0.998	0	0	0	0	0	0	0.0235	0.592	-0.001	0.556	0.063	0.518	0.105	0.999	0.287	0.995	0.138	0.985	-0.5	0.866	-0.5	0.866	0	0.866	-1	1	-0.9965	1	0	1	-0.021	0.989	-0.028	0.756	-0.0325	0.65	0.022	0.743	0.111	0.675	0.094	0.66	-0.1595	0.993	-0.1565	0.634	-0.231	0.814	-0.099	0.938	-0.124	0.942	-0.0955	0.62	-0.133	0.999	-0.1575	0.995	-0.352	0.998	0.003	0.55	0.019	0.395	-0.007	0.357	-0.082	0.756	-0.082	0.581	-0.082	0.577	0	0.74	0	0.69	0	0.746	-0.2	0.8	-0.2	0.8	0	0.8	-0.496	0.999	-0.608	0.997	-0.3115	0.991	0	1	0	1	-0.074	1	-0.01	0.999	-0.11	0.978	-0.124	0.758	-0.069	0.97	0	0.972	-0.128	0.955	0.074	0.915	0.0625	0.879	-0.035	0.807	0	0.999	-0.162	0.987	0	0.998	0.046	0.513	0.042	0.537	0.071	0.504	-0.7255	0.999	-0.402	0.99	-0.781	0.982	-0.5	0.5	-0.5	0.5	-0.5	0.5	-0.0675	0.683	-0.129	0.673	-0.075	0.658	-0.2	0.949	0	0.949	-0.2	0.775	0	1	0	1	0.035	0.999	0.143	0.943	-0.086	0.886	0.1295	0.943	0	0.995	0.051	0.997	0	0.945	0.015	0.988	0.009	0.891	-0.032	0.939	-0.095	0.81	-0.119	0.762	-0.0595	0.595	0	0.838	0	0.771	-0.01	0.571	-0.0665	0.685	-0.122	0.68	-0.078	0.629	0.024	0.976	0.071	0.756	0.048	0.786	0	0	0	0	0	0	0.011	0.909	0.03	0.907	0.03	0.758	0.052	0.454	0.08	0.474	0.066	0.507	-0.5	0.866	-0.5	0.866	-0.5	0.866	0	0.75	0.137	0.75	0.137	0.651	0.457	0.973	0.419	0.944	0.3235	0.946	0.273	0.999	0.36	0.999	-0.2915	0.997	0.1265	0.911	0.108	0.962	-0.034	0.947	-0.079	0.999	-0.068	0.879	-0.079	0.879	-0.1685	0.973	-0.1415	0.91	-0.019	0.89	-0.185	0.999	-0.035	0.999	-0.2125	0.999	0	0.798	0.022	0.666	0.036	0.69	0	0	0	0	0	0	0	0	0	0	0	0	0.009	0.669	0.014	0.544	-0.049	0.57	0	0	0	0	0	0	0.018	0.867	-0.03	0.859	-0.024	0.66	0.031	0.985	0	0.87	0	0.92	0.0265	0.758	0.106	0.717	0.079	0.695	0.36	0.999	0.36	0.991	0.36	0.997	0.031	0.698	0.007	0.555	0.083	0.574	0.5455	1	0	1	0	1	-0.099	0.997	-0.1105	0.996	-0.1465	0.825	0	0.999	0	0.998	0.494	0.997	-0.5	0.5	-0.5	0.5	-1	0.5	0.029	0.943	0.086	0.943	0.086	0.943	0	0.852	0	0.747	-0.011	0.648	-0.258	0.816	0.258	0.816	-0.258	0.816	0	0.866	0	0.866	0	0.866	0	0.989	0	0.994	0.27	0.966	-0.0425	0.713	-0.034	0.3	-0.046	0.262	0.047	0.956	-0.067	0.852	-0.006	0.8	-0.0205	0.999	0	0.997	0.102	0.994	0.099	0.919	-0.276	0.772	0.2235	0.894	-0.0055	0.679	-0.016	0.53	0.012	0.574	0.001	0.594	-0.012	0.592	-0.063	0.442	-0.006	0.888	0	0.829	0.01	0.693	0.1205	0.997	0.384	0.997	0	0.997	0.024	0.952	-0.073	0.927	0.024	0.805	0.029	0.943	-0.086	0.928	0.131	0.775	0.212	0.969	0.216	0.957	0.241	0.813	-0.36	0.999	-0.514	0.999	-0.791	0.997	0.064	0.594	0.049	0.423	0.079	0.452	-0.171	0.869	-0.2035	0.885	-0.0885	0.796	0.0095	0.625	0.014	0.542	0.013	0.546	0	0	0	0	0	0	0.15	1	0	1	0	1	-0.002	0.568	-0.002	0.405	-0.035	0.485	0.1	0.9	-0.7	0.707	-0.5	0.9	0	0.949	0	0.949	-0.4	0.8	-0.01	0.839	-0.01	0.866	-0.01	0.825	0.008	0.286	0.013	0.293	0.011	0.248	0.0715	0.988	0	0.979	0.101	0.941	-0.008	0.329	-0.012	0.276	-0.01	0.257	-0.049	0.995	-0.049	0.986	-0.051	0.979	0.006	0.93	-0.0135	0.895	-0.0135	0.88	-0.045	0.904	-0.045	0.802	-0.057	0.617	-0.04	0.709	-0.029	0.691	-0.072	0.666	0	1	0	0.998	0	1	-0.004	0.688	-0.0015	0.367	0.006	0.086	0	0	0	0	0	0	-0.073	0.894	-0.111	0.765	-0.079	0.673	-0.188	1	0.157	1	0	1	-0.052	0.998	0.096	0.986	0.044	0.977	0.2985	0.975	0.0295	0.965	0.193	0.915	-0.121	0.999	-0.078	0.999	-0.0735	0.998	0	0.791	0	0.791	0	0.791	0.035	0.999	0.169	0.979	0.048	0.994	0	0	0	0	0	0	-0.0685	1	0	0.996	-0.172	1	0	0.965	0	0.911	0	0.949	-0.481	0.999	0.431	0.994	0.372	0.987	0.258	0.949	0.4	0.949	-0.669	0.949	0	0	0	0	0	0	0.0115	1	0.044	1	0.168	1	-0.0525	0.718	-0.073	0.629	-0.114	0.593	-0.126	0.775	-0.083	0.704	-0.157	0.671	-0.866	0.5	-0.866	0.5	-0.866	0.5	-0.046	0.856	-0.039	0.863	-0.046	0.823	0	1	0	1	0.999	1	-1	1	-1	1	-1	1	-0.5	0.866	-0.5	0.866	-0.5	0.5	-0.041	0.997	-0.036	0.993	-0.038	0.931	0.013	0.947	0.013	0.951	0.02	0.892	-0.045	0.971	-0.0855	0.956	-0.051	0.68	-0.163	0.999	0.1535	0.999	0.162	0.999	-0.0445	1	-0.049	0.993	-0.13	0.958	0.015	0.988	0.015	0.988	0.015	0.964	0	0.865	0	0.862	0	0.833	0.068	0.549	0.077	0.416	0.051	0.469	0.13	0.838	0.171	0.643	0.029	0.601	-0.203	0.999	-0.152	0.999	-0.311	0.998	-0.007	0.964	-0.159	0.899	0.126	0.935	-0.1195	0.999	-0.156	0.944	-0.025	0.92	0	0.963	0	0.868	0.022	0.877	-0.0325	0.918	-0.048	0.785	-0.08	0.788	-0.0335	0.962	-0.032	0.943	-0.033	0.937	-0.307	0.999	-0.312	0.97	-0.184	0.923	0.05	0.9	0	0.895	0.017	0.933	-0.043	0.693	-0.04	0.475	-0.0575	0.693	0.293	0.967	0.425	0.945	0.25	0.842	-0.096	0.974	0	0.915	-0.028	0.886	-0.097	0.941	-0.152	0.941	-0.152	0.88	0.287	0.999	0.286	0.995	0.22	0.995	-0.5	0.5	-0.5	0.5	-0.5	0.5	0.042	0.988	0.042	0.989	0.042	0.93	0.028	0.967	0.028	0.951	0.028	0.916	0	0.985	0	0.873	0	0.985	0	0.931	0	0.969	0	0.927	0	0	0	0	0	0	0	0.84	0	0.799	-0.082	0.781	0.096	0.86	0.096	0.838	0.047	0.788	0.006	0.566	-0.0375	0.508	-0.0505	0.489	-0.198	0.841	-0.184	0.78	-0.287	0.791	0.084	0.979	0	0.929	0.16	0.938	-0.029	0.943	-0.029	0.886	0.029	0.943	0.993	1	0.992	1	0.999	1	-0.0315	0.721	0.019	0.58	0.016	0.497	0	0.921	0	0.644	0	0.517	-0.008	0.974	-0.07	0.946	-0.072	0.907	0	0.652	0	0.699	0.011	0.401	-0.127	0.939	-0.158	0.814	-0.092	0.82	-0.147	0.997	0	0.976	-0.113	0.914	0	1	0.078	1	0.151	1	-0.006	0.954	-0.018	0.683	-0.036	0.697	0.092	0.999	0.1605	0.999	-0.064	0.994	0	0	0	0	0	0	-0.155	0.985	-0.129	0.844	-0.1475	0.834	0.072	0.998	0.072	0.998	0.062	0.981	-0.041	0.998	-0.011	0.974	-0.062	0.96	-0.032	0.852	-0.032	0.887	-0.041	0.806	-0.275	0.999	-0.036	0.999	-0.238	0.997	-0.0515	0.997	0	0.993	0	0.996	0	0.999	0	0.999	-0.038	0.841	-0.0085	0.963	-0.047	0.888	-0.003	0.911	-0.5	0.866	0.5	0.866	-0.5	0.866	0	0.974	0	0.932	-0.034	0.82	0.031	0.847	0.007	0.847	0.0145	0.554	-0.099	0.974	-0.099	0.9	-0.099	0.959	0.1	0.9	0.1	0.9	-0.1	0.9	0	0.8	0.2	0.8	-0.2	0.8	-0.086	0.943	-0.143	0.886	-0.029	0.886	-0.258	0.816	-0.258	0.816	-0.258	0.775	0	1	-0.0485	0.999	0.058	0.997	0.88	0.999	0.943	0.999	0.8055	0.998	-0.033	0.983	0.0585	0.9	0.0085	0.867	0	0	0	0	0	0	-0.042	0.891	0.091	0.818	0.006	0.806	0.3095	1	0	1	-0.045	0.999	0.031	0.738	0.07	0.522	0.057	0.582	-0.201	0.999	-0.347	0.998	-0.1965	0.998	-0.5	0.866	-0.5	0.866	-0.5	0.5	0.498	0.91	0.519	0.881	0.447	0.854	-0.051	0.769	-0.065	0.631	-0.09	0.588	0.09	0.885	0.074	0.784	0.1225	0.622	0.01	0.999	-0.018	0.993	0.01	0.996	0	1	0	1	0	1	-0.161	0.837	-0.161	0.837	-0.161	0.805	-0.0435	0.582	-0.0625	0.578	-0.106	0.43	-0.608	0.999	0.017	0.844	-0.113	0.994	-0.086	0.943	-0.029	0.943	-0.086	0.943	-0.0225	0.925	-0.019	0.792	-0.072	0.805	-0.572	0.999	-0.53	0.998	-0.415	0.998	0.031	0.943	-0.143	0.886	-0.143	0.943	0	0.422	0	0.301	0.004	0.261	0.0735	1	0	0.996	0	0.994	-0.045	0.979	-0.045	0.889	-0.083	0.954	-0.186	0.999	0.284	0.999	-0.18	0.998	0.054	0.998	0.068	0.988	0.025	0.98	-0.3465	1	-0.121	1	-0.664	0.939	0	0.321	0.0055	0.271	0.024	0.204	0.0685	0.897	-0.021	0.831	0.008	0.762	0.5	0.5	0	0.5	0.5	0.5	0.0725	0.995	0.077	0.963	0.022	0.977	-0.005	0.646	0	0.252	0	0.201	0.079	0.722	0.147	0.597	-0.059	0.577	-0.118	0.601	-0.133	0.464	-0.102	0.3	0.188	0.998	0.018	0.998	0.3435	0.998	-0.007	0.999	-0.025	0.999	0	0.997	0.0185	0.81	0.031	0.708	0.041	0.654	-0.5	0.5	-0.5	0.5	-0.5	0.5	0.03	0.569	0.028	0.553	0.029	0.565	-0.2	0.967	-0.25	0.967	-0.2415	0.9	0.129	0.726	0.129	0.646	0.172	0.387	-0.088	0.999	-0.0785	0.991	-0.093	0.987	-0.067	0.758	-0.071	0.56	-0.0535	0.326	0	0	0	0	0	0	0	0	0	0	0	0	0	0.93	0	0.794	0	0.742	0.0285	0.544	0.037	0.487	0.031	0.396	-0.001	0.668	0.002	0.657	0	0.477	0.1	0.736	0.0415	0.846	0.2115	0.699	0	0	0	0	0	0	0	0	0	0	0	0	-0.0435	0.849	-0.025	0.441	-0.059	0.362	0.528	0.9	0.4235	0.821	0.069	0.885	-0.027	0.651	-0.0155	0.676	-0.01	0.639	-0.1265	0.999	0.145	0.999	-0.247	0.99	0.0775	0.995	0.097	0.94	0.045	0.944	-0.2	0.949	0.2	0.949	-0.4	0.8	0	0.937	0.0045	0.858	-0.051	0.627	0	0	0	0	0	0	0	1	0	1	-0.531	1	-0.038	0.999	-0.076	0.996	-0.0515	0.993	0	0	0	0	0	0	-0.019	0.939	0.049	0.903	0.021	0.871
XP_004231233	0.036	0.777	0.0695	0.73	0.042	0.721	-0.131	0.9	-0.1345	0.805	-0.024	0.789	-0.001	0.343	-0.0035	0.297	-0.007	0.262	-0.147	0.974	-0.147	0.933	-0.087	0.937	-0.0495	0.981	-0.0465	0.851	0.084	0.813	0	0.866	0	0.866	0	0.866	0.438	0.999	0.4015	0.999	0.2825	0.999	0	0.997	0	0.992	-0.107	0.988	-0.008	0.92	-0.014	0.891	0.047	0.89	-0.056	0.997	-0.113	0.965	-0.144	0.875	0.5	0.866	0.5	0.866	0	0.5	1	1	0.997	1	0	1	0.015	0.967	0.075	0.945	0.0565	0.96	-0.0005	0.832	0.088	0.693	0.017	0.719	-0.235	0.979	-0.2155	0.971	-0.435	0.975	-0.065	0.977	-0.09	0.97	-0.0555	0.837	0	1	0	1	-0.039	1	0.0025	0.67	0.0505	0.675	0	0.656	0.095	0.97	0.018	0.929	0.024	0.905	-0.0145	0.795	0	0.62	0.021	0.578	0	0.949	0	0.8	0	0.8	0.5105	0.999	0.496	0.999	0.548	0.999	0	1	0	1	-0.074	0.991	-0.01	0.999	-0.11	0.978	-0.124	0.758	-0.133	0.99	-0.149	0.995	0.07	0.953	-0.161	0.841	-0.169	0.726	-0.151	0.708	0	0.998	0	0.985	-0.007	0.969	-0.005	0.536	-0.0155	0.512	-0.016	0.371	-0.7335	1	-0.406	0.999	-0.83	0.996	0.5	0.5	0.5	0.5	-0.5	0.5	-0.044	0.652	-0.0595	0.582	-0.08	0.63	0.2	0.949	0.4	0.949	0	0.8	0	1	0	1	0	1	0.143	0.943	-0.086	0.886	0.1295	0.943	-0.021	0.994	0	0.964	0.003	0.975	0.018	0.963	0.067	0.925	0.0735	0.914	0	0.976	-0.024	0.976	-0.095	0.905	0	0.891	0	0.845	-0.066	0.751	-0.062	0.657	-0.062	0.542	-0.077	0.612	-0.108	0.97	-0.156	0.958	-0.108	0.922	0	0	0	0	0	0	-0.142	0.856	-0.086	0.862	-0.23	0.635	0.019	0.451	0.0145	0.459	-0.028	0.343	-0.5	0.866	-0.5	0.866	-0.5	0.866	-0.136	0.898	-0.119	0.865	-0.271	0.814	0.439	0.976	0.415	0.952	0.249	0.927	-0.22	0.999	-0.306	0.999	0.006	0.998	-0.101	0.967	-0.137	0.911	-0.1885	0.884	0.0485	0.999	0.1005	0.987	-0.107	0.979	-0.05	0.974	-0.08	0.958	0.109	0.911	0.004	0.999	-0.051	0.998	0.086	0.999	0.05	0.973	0.123	0.944	0.078	0.895	0	0.946	0	0.891	0	0.675	0	0.774	0	0.698	0	0.62	0.0555	0.742	0.0545	0.716	0.029	0.54	0	1	0	0.998	0	0.993	-0.0175	0.916	-0.0375	0.792	-0.017	0.841	0	0.955	0	0.894	0.052	0.822	-0.001	0.847	0.0865	0.713	0.037	0.673	-0.006	0.999	-0.005	0.999	-0.003	0.998	0.0005	0.912	-0.0045	0.89	0.058	0.888	-0.529	1	0	1	0	1	-0.0485	0.979	0.033	0.904	-0.0485	0.97	0	0	0	0	0	0	-0.5	0.5	-0.5	0.5	-0.5	0.5	-0.029	0.943	-0.143	0.943	-0.657	0.943	0	0.672	0	0.71	0.03	0.669	0.211	0.949	0.566	0.949	-0.158	0.949	-0.5	0.866	-0.5	0.866	-0.5	0.866	-0.0765	0.941	0	0.916	0.103	0.775	-0.008	0.713	-0.012	0.3	0.04	0.305	0.0515	0.931	-0.016	0.936	-0.015	0.896	-0.0555	0.999	0	0.999	0	0.999	0.099	0.919	-0.276	0.772	0.2235	0.894	0.048	0.707	0.038	0.736	0.049	0.579	-0.005	0.561	0.0185	0.669	0.039	0.485	0	0.713	0	0.462	0.075	0.602	-0.048	1	-0.3735	1	0.12	0.999	-0.024	0.929	-0.071	0.762	-0.084	0.81	0.029	0.943	-0.086	0.928	0.131	0.775	0.213	0.945	0.213	0.945	0.227	0.792	0.218	0.999	0.533	0.999	0.742	0.999	0.128	0.63	0.101	0.648	0.134	0.479	0.121	0.911	0.0985	0.883	0.1475	0.847	0.0275	0.868	0.085	0.844	0.049	0.796	0	0.994	0	0.994	0.045	0.996	0	1	0	0.999	0	0.999	0.001	0.357	-0.006	0.277	-0.014	0.311	0.1	0.975	0.3	0.9	0.2	0.7	-0.2	0.949	-0.2	0.8	-0.4	0.949	0.0065	0.965	0.009	0.881	0.007	0.717	0.007	0.335	0.006	0.254	-0.011	0.276	0.024	0.927	0.017	0.976	0.005	0.788	-0.007	0.418	-0.014	0.289	-0.017	0.243	-0.001	0.723	-0.016	0.746	0.007	0.599	-0.0045	0.838	0.034	0.84	-0.0205	0.818	0.034	0.959	0.025	0.796	-0.051	0.874	0.2395	0.956	0.265	0.953	0.253	0.946	0	1	0	0.996	0	0.996	0	0.586	0	0.675	-0.014	0.391	0	0.931	0	0.829	-0.097	0.823	0.0325	0.909	0.005	0.794	-0.07	0.787	0.1765	1	-0.1915	1	0	0.999	0.0795	0.997	-0.059	0.995	0	0.957	0.2985	0.975	0.0295	0.965	0.193	0.915	-0.227	0.999	-0.3275	0.997	-0.47	0.995	-0.1	0.9	-0.05	0.9	-0.2	0.9	-0.098	0.999	-0.1295	0.979	0.0135	0.991	-0.0495	0.999	-0.012	0.996	-0.04	0.927	0.0135	0.997	0	0.997	0	0.93	0	0.918	0	0.834	0	0.881	0.377	0.999	0.421	0.971	0.398	0.934	0.632	0.949	0.632	0.949	0.632	0.949	0	0	0	0	0	0	0.1465	1	0.1155	1	0	1	-0.049	0.66	-0.049	0.612	-0.055	0.58	0.3065	0.983	0.357	0.983	0.31	0.978	0	0.5	-0.5	0.5	-0.5	0.5	0.024	0.965	0.0415	0.879	-0.015	0.689	0	1	0	1	-0.999	1	-1	1	-1	1	-1	1	0.5	0.866	0.5	0.866	0.5	0.866	-0.051	0.817	-0.047	0.836	-0.048	0.481	0.256	0.996	0.256	0.969	0.208	0.933	0.075	0.932	0.092	0.895	0.061	0.814	0.023	0.999	0.017	0.991	-0.0135	0.961	0.079	0.998	0.0635	0.98	0	0.955	0.152	0.988	0.24	0.988	0.24	0.976	0	0.817	0	0.724	0	0.576	0.203	0.826	0.203	0.75	0.1485	0.671	-0.116	0.763	-0.1125	0.771	-0.085	0.619	-0.174	0.999	-0.071	0.997	-0.278	0.996	-0.034	0.88	-0.1025	0.955	-0.018	0.92	0.0745	0.999	0.3605	0.999	0.4045	0.992	0.1105	0.878	0.0035	0.9	0.028	0.594	-0.1045	0.967	-0.048	0.931	-0.152	0.943	0.07	0.916	0.036	0.861	0.0265	0.847	-0.059	0.999	0.549	0.999	-0.369	0.972	-0.023	0.8	-0.023	0.73	-0.023	0.868	0.1	0.654	0.1075	0.517	0.1095	0.511	0.293	0.967	0.425	0.945	0.25	0.842	0.102	0.961	0	0.896	0	0.841	0.086	0.943	0.086	0.943	0.029	0.88	0.472	0.993	0.423	0.976	0.279	0.967	-0.5	0.5	-0.5	0.5	-0.5	0.5	0.188	0.997	0.238	0.988	0.238	0.994	0.1955	0.993	0.2645	0.944	0.129	0.923	0	0.979	0	0.989	-0.265	0.798	0	0	0	0	0	0	0	0	0	0	0	0	-0.0195	0.881	0	0.796	0.06	0.682	-0.1445	0.972	-0.166	0.929	-0.079	0.934	-0.152	0.968	-0.152	0.954	0.016	0.949	-0.23	0.949	-0.228	0.931	-0.4775	0.932	0	0.945	0	0.981	0	0.691	-0.029	0.943	0.2	0.886	0.257	0.886	-0.992	1	-0.9925	1	-0.998	1	0.0315	0.698	0	0.636	0.022	0.492	0	0.791	0	0.715	0	0.628	0.1345	0.958	0.1195	0.908	0.07	0.821	0	0.472	0	0.5	0.009	0.344	0.178	0.98	-0.076	0.973	0.067	0.922	0	0.965	0	0.911	0	0.895	0	1	0	1	0	1	-0.006	0.952	0.041	0.964	0.031	0.964	0.078	0.999	0.167	0.998	0.003	0.997	0	1	0	1	0	1	-0.014	0.979	0.015	0.957	-0.034	0.944	0.097	0.998	0.1355	0.995	-0.079	0.999	0.004	0.997	0.04	0.8	0.065	0.946	-0.054	0.99	-0.058	0.871	0.069	0.779	-0.275	0.999	-0.209	0.999	0.0045	0.997	0.0785	0.999	0	0.987	0	0.95	0	0.99	0	0.988	0.148	0.976	0.127	0.949	0.116	0.816	0.119	0.766	-0.5	0.866	-0.5	0.5	-0.5	0.866	0	0.925	0	0.811	0	0.894	0.117	0.966	0.243	0.966	0.148	0.757	0.0055	0.987	-0.003	0.978	0.08	0.975	0.1	0.9	0.1	0.9	-0.1	0.9	0	0.949	0	0.949	-0.4	0.8	0.086	0.943	-0.086	0.943	0.086	0.943	0.4	0.949	0	0.8	0.4	0.949	0	1	0.11	1	0.243	0.997	0.79	0.999	0.798	0.999	0.683	0.991	0.03	0.822	0.04	0.822	0.03	0.822	0	0.999	0	0.999	0	0.958	0.164	0.988	0.164	0.964	0.152	0.927	0.3	1	0	1	0	1	0.029	0.714	0.013	0.762	0.0425	0.536	-0.518	0.999	-0.532	0.999	-0.321	0.999	0	0.866	0	0.866	0	0.866	0.169	0.957	0.1995	0.847	0.186	0.665	-0.046	0.674	-0.046	0.536	-0.064	0.562	-0.083	0.876	-0.0965	0.871	-0.075	0.715	-0.041	0.999	0.1165	0.991	-0.048	0.997	0	1	0	1	0.061	1	-0.11	0.991	0	0.991	-0.147	0.991	-0.016	0.694	-0.017	0.656	-0.016	0.584	0.539	0.997	0.53	0.998	0.523	0.996	-0.086	0.943	-0.086	0.943	-0.029	0.943	-0.1	0.963	-0.109	0.892	-0.116	0.897	-0.076	0.999	-0.261	0.997	-0.177	0.982	-0.086	0.943	-0.029	0.943	-0.116	0.943	0	0.326	0	0.249	0	0.226	0.16	0.998	0	0.966	0.244	0.886	0.0055	0.993	-0.0305	0.993	0.111	0.989	-0.186	0.999	-0.254	0.998	-0.0825	0.998	0.087	0.999	0.087	0.999	-0.5665	0.993	-0.2535	1	-0.096	0.998	-0.649	0.903	0.006	0.524	0.018	0.475	0.048	0.564	0.073	0.915	-0.016	0.906	0.005	0.884	0.5	0.5	0	0.5	0.5	0.5	0.0875	0.865	0.0905	0.85	0.042	0.806	0	0.368	0	0.424	-0.002	0.214	0.079	0.722	0.147	0.597	-0.059	0.577	0.048	0.821	0.016	0.769	0.0375	0.742	0.277	0.999	0.262	0.996	0.2985	0.988	-0.072	0.997	-0.066	0.96	0.005	0.982	0.0665	0.987	0.1635	0.961	0.072	0.91	-0.866	0.5	-0.866	0.5	-0.866	0.5	-0.014	0.493	0.007	0.513	-0.021	0.287	0.1655	0.917	0.1915	0.883	0.217	0.783	-0.038	0.907	-0.052	0.876	-0.027	0.67	-0.022	0.672	-0.0225	0.639	-0.016	0.606	-0.0405	0.981	-0.098	0.96	0.017	0.919	0	0.999	0	0.996	0.216	0.847	0	1	0	0.999	0.068	0.966	0	0.886	0	0.913	0	0.836	0.015	0.426	0.035	0.406	0.024	0.368	-0.0035	0.51	-0.0035	0.599	0	0.394	0.1	0.736	0.0415	0.846	0.2115	0.699	0	1	0	0.93	-0.1	0.998	0	0	0	0	0	0	-0.024	0.84	-0.024	0.492	0.002	0.409	0.234	0.879	0.2755	0.707	0.194	0.636	0.0355	0.686	0.0465	0.655	0.031	0.537	0.142	0.999	0.451	0.999	-0.0655	0.997	0.058	0.914	0.0595	0.865	0.036	0.793	0.2	0.949	0.2	0.8	0.4	0.8	0.021	0.908	0.041	0.875	0.162	0.891	0	1	0	0.997	0	0.984	0	1	0	1	-0.541	1	0.015	0.984	0.025	0.977	-0.017	0.947	0	0.98	0	0.887	0	0.875	0.225	0.97	0.1855	0.941	0.225	0.911
XP_004231355	-0.015	0.495	-0.0175	0.391	0.011	0.313	-0.143	0.918	-0.0105	0.899	0.111	0.85	0.012	0.476	0.006	0.48	0.019	0.402	-0.0445	0.877	-0.1375	0.689	-0.053	0.768	0.032	0.962	-0.04	0.84	-0.113	0.841	-0.5	0.866	-0.5	0.5	-0.5	0.5	-0.407	0.999	-0.35	0.999	-0.222	0.999	0	0.999	0	0.97	0	0.963	-0.0105	0.762	0.0335	0.676	-0.071	0.649	0.035	0.994	0.056	0.998	0.047	0.944	-0.5	0.866	-0.5	0.5	-0.5	0.5	-1	1	-0.997	1	0	1	0.217	0.985	0.216	0.945	0.161	0.895	-0.0085	0.561	-0.0415	0.372	-0.035	0.519	-0.238	0.982	-0.174	0.979	-0.4155	0.977	-0.038	0.794	-0.052	0.711	-0.079	0.644	0	1	0	1	0	1	0	0.575	-0.001	0.453	0.006	0.477	0.048	0.929	0.048	0.714	0.048	0.714	0	0.861	0	0.69	0.053	0.75	0	0.949	0	0.8	0	0.8	0.441	0.999	0.571	0.999	0.3195	0.999	0	1	0	0.999	0.176	0.997	-0.01	0.999	-0.11	0.978	-0.124	0.758	0.0895	0.951	0.138	0.941	-0.033	0.856	0.04	0.767	0.058	0.592	0.025	0.668	-0.002	1	-0.1245	0.995	0	0.984	0.026	0.683	0.0125	0.607	0.026	0.456	-0.751	0.999	-0.4475	0.995	-0.807	0.996	-0.5	0.5	-0.5	0.5	-0.5	0.5	0.0835	0.842	0.1195	0.793	0.104	0.728	0.2	0.949	0.4	0.949	0	0.8	0	1	0	1	0.069	1	0.131	0.775	0.131	0.696	0.131	0.664	0	0.991	0.0525	0.991	-0.002	0.926	-0.042	0.964	-0.03	0.818	-0.036	0.939	-0.048	0.881	-0.024	0.738	-0.024	0.595	-0.013	0.953	0	0.893	-0.05	0.924	0.1085	0.843	0.1565	0.834	0.12	0.741	-0.048	0.905	-0.048	0.881	-0.048	0.619	0	0.609	0	0.548	0	0.56	0.114	0.994	0.08	0.614	0.096	0.599	0.0075	0.531	-0.0075	0.362	0.008	0.352	-0.5	0.866	-0.5	0.866	-0.5	0.866	0.1145	0.75	0.068	0.73	0.137	0.73	0.476	0.976	0.412	0.976	0.333	0.952	0.149	0.999	0.249	0.999	0.023	0.998	-0.016	0.887	-0.035	0.744	-0.0005	0.654	0.076	0.999	0.1305	0.981	-0.0855	0.988	-0.171	0.964	-0.0895	0.95	0.045	0.883	-0.266	0.999	-0.265	0.999	-0.163	0.998	-0.028	0.686	-0.0525	0.621	0.024	0.495	0	0.942	0	0.859	0	0.756	0	0.701	0	0.701	0	0.611	-0.034	0.809	-0.028	0.744	0.017	0.815	0	1	0	0.992	0	0.999	-0.015	0.944	0.051	0.867	0.082	0.854	0	0.968	-0.098	0.914	-0.036	0.908	-0.015	0.581	-0.0525	0.48	-0.046	0.555	-0.81	0.999	-0.81	0.999	-0.755	0.999	-0.02	0.776	0.0135	0.651	-0.068	0.678	-0.498	1	0	1	-0.046	0.999	0.134	0.983	0.093	0.995	0.1095	0.975	-0.0255	0.998	-0.094	0.996	-0.486	0.978	-0.5	0.5	-0.5	0.5	-0.5	0.5	-0.029	0.943	-0.143	0.943	-0.657	0.943	0	0.808	0	0.652	0	0.453	-0.2	0.949	-0.6	0.949	-0.4	0.949	-0.5	0.866	-0.5	0.866	-0.5	0.866	0	0.99	0	0.959	0.316	0.978	0.145	0.617	0.14	0.512	0.153	0.589	0.054	0.986	-0.061	0.969	0.007	0.965	0.121	0.998	0.066	0.968	0.047	0.979	0.0985	0.938	0.115	0.922	0.058	0.837	-0.0435	0.797	-0.074	0.741	0.001	0.828	0.0245	0.805	-0.013	0.909	-0.01	0.455	0	0.757	0.0065	0.715	-0.028	0.665	0.0705	1	0.4425	1	-0.127	0.999	0	0.976	0.036	0.952	0.071	0.764	0.029	0.943	-0.086	0.928	0.131	0.775	0.069	0.964	0.079	0.939	0.061	0.806	0.236	0.999	0.414	0.999	0.474	0.999	0.134	0.839	0.114	0.794	0.167	0.714	-0.26	0.924	-0.349	0.939	-0.2275	0.892	0.016	0.585	0.008	0.53	0.037	0.37	0	0.99	0	0.95	0.139	0.972	-0.094	1	0	0.998	0	0.997	-0.005	0.436	-0.005	0.3	-0.012	0.345	-0.3	0.975	-0.3	0.9	-0.1	0.9	-0.2	0.949	-0.2	0.8	-0.4	0.949	0.036	0.955	-0.011	0.952	-0.2	0.941	0.003	0.279	-0.002	0.246	-0.001	0.206	-0.082	0.958	-0.1225	0.863	-0.253	0.841	0.004	0.351	0.0175	0.274	-0.011	0.292	-0.008	0.86	-0.021	0.862	-0.001	0.839	0.076	0.918	0.0515	0.897	0.1405	0.905	-0.093	0.953	-0.093	0.923	-0.093	0.951	0.138	0.774	0.129	0.683	0.075	0.695	0	0.999	0	0.999	0	0.975	0	0.594	0	0.511	0.016	0.303	0	0.957	0	0.631	0	0.732	-0.076	0.971	-0.076	0.935	-0.076	0.939	0.1465	1	-0.0775	1	0.061	0.999	0.093	0.994	0.027	0.979	0.002	0.992	0.3365	0.893	0.35	0.837	0.178	0.865	-0.215	0.999	-0.333	0.999	-0.501	0.992	-0.1	0.9	0	0.9	-0.112	0.9	-0.09	0.996	-0.129	0.967	-0.0935	0.99	0	0.999	0	0.979	0	0.936	0.149	1	0	0.997	0.114	0.999	0	0.98	0	0.895	0	0.867	-0.367	0.987	-0.441	0.909	-0.337	0.988	0.4	0.949	0.4	0.949	0.4	0.949	-0.0245	0.77	-0.01	0.676	0	0.595	0.179	1	0.2355	1	0	1	-0.078	0.854	-0.143	0.8	-0.046	0.696	0.153	0.832	0.15	0.81	0.059	0.742	-0.5	0.5	-0.5	0.5	-0.5	0.5	0.028	0.967	0.0365	0.952	-0.183	0.925	0	1	0	1	0.999	1	-1	1	-1	1	-1	1	0.5	0.866	0.5	0.866	0.5	0.866	-0.073	0.882	-0.085	0.886	-0.0785	0.799	0.268	0.994	0.3125	0.981	0.112	0.979	0.483	0.993	0.559	0.993	0.437	0.965	-0.318	0.999	-0.479	0.999	-0.379	0.999	0.098	0.997	0.175	0.997	0.162	0.99	0.112	0.988	0.112	0.976	0.0395	0.988	0.004	0.775	0	0.681	0	0.687	0.232	0.897	0.265	0.816	0.213	0.805	0.064	0.636	0.084	0.503	0.046	0.415	-0.197	0.999	-0.127	0.999	-0.326	0.999	-0.013	0.96	-0.0425	0.939	0.085	0.94	0.101	0.999	0.101	0.989	0.101	0.999	0	0.942	0	0.978	0.026	0.925	-0.046	0.853	-0.0475	0.788	-0.004	0.924	0.068	0.945	0.054	0.903	0.0465	0.883	0.358	0.999	0.402	0.992	0.321	0.99	0	0.967	-0.0585	0.917	0.1	0.933	0.097	0.761	0.085	0.712	0.067	0.685	0.104	0.991	0.051	0.996	-0.013	0.911	0	0.974	0	0.965	0.015	0.963	0.371	0.943	0.377	0.943	0.2365	0.943	0.5225	0.988	0.491	0.976	0.355	0.96	-0.5	0.5	0	0.5	-0.5	0.5	-0.113	0.998	-0.113	0.994	-0.113	0.99	0.252	0.993	0.2415	0.958	0.231	0.979	0	0.917	0	0.845	0	0.762	0	0.9	0	0.812	0	0.84	0	0.94	0	0.779	0	0.849	-0.0305	0.878	0	0.783	-0.079	0.821	-0.05	0.847	-0.1385	0.654	-0.072	0.741	0.0965	0.987	0.1035	0.979	-0.071	0.963	-0.152	0.979	-0.144	0.948	-0.3365	0.965	0	0.976	0	0.917	0	0.945	-0.131	0.943	-0.131	0.943	-0.131	0.943	0.994	1	0.9945	1	1	1	-0.141	0.953	0.0165	0.94	0	0.898	0	0.805	0	0.495	0	0.53	-0.052	0.934	-0.0175	0.864	-0.009	0.881	-0.006	0.521	0	0.422	0.007	0.4	-0.117	0.964	0.001	0.922	-0.219	0.895	0.268	0.989	0	0.956	0.056	0.917	0	1	0	1	-0.302	1	0.176	0.988	0.176	0.976	0.097	0.964	0.075	0.999	0.207	0.986	0.111	0.978	0	1	0	1	0	1	0.128	0.961	0.1095	0.851	0.085	0.817	-0.203	0.999	-0.2545	0.998	0.132	0.997	-0.0295	0.972	-0.009	0.857	-0.0285	0.97	0.057	0.954	-0.023	0.808	-0.137	0.832	-0.091	0.999	-0.212	0.998	-0.328	0.998	0.0915	0.999	0	0.985	0.085	0.994	0	0	0	0	0	0	-0.046	0.967	-0.029	0.856	-0.029	0.866	-0.5	0.866	-0.5	0.5	-0.5	0.866	0	0.944	0	0.763	0	0.856	0.115	0.988	0.115	0.867	-0.042	0.903	0.026	0.993	0.0225	0.991	-0.078	0.929	-0.5	0.9	-0.5	0.9	-0.1	0.9	0	0.949	0	0.949	0	0.8	-0.143	0.943	-0.029	0.943	-0.314	0.829	0.4	0.949	0.4	0.8	0.4	0.949	0	1	0.1225	1	0.166	0.998	0.9005	0.999	0.937	0.999	0.833	0.999	0.05	0.95	0.0415	0.933	0.15	0.917	0	0.999	0	0.977	-0.001	0.901	0.079	0.988	0.0485	0.988	0.236	0.964	0.302	1	0	1	-0.01	1	-0.008	0.876	-0.011	0.781	-0.019	0.74	0.403	0.999	0.4395	0.999	0.154	0.999	-0.5	0.5	-0.5	0.5	-0.5	0.5	0.232	0.896	0.2	0.701	0.238	0.619	-0.072	0.814	-0.1405	0.718	-0.054	0.664	0.181	0.856	0.1475	0.835	0.255	0.773	-0.002	0.999	-0.0965	0.999	-0.086	0.993	0	1	-0.0645	0.999	-0.118	0.999	0	0.991	0	0.889	0	0.889	0.1725	0.866	0.3615	0.86	0.284	0.682	0.559	0.998	0.527	0.994	0.51	0.994	-0.086	0.943	-0.143	0.943	-0.029	0.943	-0.0365	0.843	-0.0605	0.808	0.018	0.905	-0.202	0.999	-0.2625	0.998	-0.3155	0.998	-0.058	0.943	-0.086	0.943	-0.086	0.943	0	0.452	0	0.344	0.015	0.412	0.142	1	0	0.949	0.265	0.854	0.104	0.996	0.132	0.957	-0.132	0.925	-0.0425	0.998	-0.023	0.999	-0.049	0.994	0.03	0.999	0.03	0.999	-0.545	0.987	0.5525	1	0.129	1	0.83	1	0	0.54	-0.0055	0.296	-0.012	0.263	0.0545	0.948	-0.106	0.905	0.016	0.913	-1	0.5	-1	0.5	-1	0.5	-0.01	0.937	0.0205	0.882	0.007	0.813	0.002	0.344	0.013	0.186	0.02	0.163	0.332	0.941	0.3745	0.899	0.199	0.862	0.318	0.962	0.308	0.936	0.2615	0.88	-0.051	0.999	-0.077	0.999	-0.009	0.999	-0.166	0.996	-0.0915	0.951	-0.079	0.905	-0.0265	0.704	-0.05	0.618	0.022	0.51	-0.5	0.866	-0.5	0.866	-0.5	0.866	0.024	0.622	0.038	0.589	0.027	0.545	-0.317	0.95	-0.411	0.933	-0.355	0.867	0.098	0.74	0.091	0.751	0.121	0.665	-0.032	0.932	-0.04	0.906	-0.037	0.931	-0.003	0.984	-0.052	0.978	0.0495	0.972	0	0.999	0	0.999	0.258	0.994	0	1	0	0.999	0	0.991	0	0.93	0	0.866	0	0.811	0.002	0.426	0.0155	0.323	0.002	0.333	0.013	0.861	-0.0085	0.907	-0.027	0.501	0.144	0.939	0.182	0.964	0.0965	0.845	0	1	0	1	0.189	0.995	0	0	0	0	0	0	0.083	0.541	0.066	0.463	0.114	0.418	0.202	0.871	0.197	0.724	0.233	0.608	0.0155	0.701	0.025	0.715	0.113	0.666	0.2645	0.999	-0.596	0.997	0.011	0.971	-0.0215	0.925	0.0255	0.856	-0.013	0.809	0	0.949	0	0.8	0.2	0.949	0.0315	0.982	0	0.866	0.151	0.707	0	1	0	1	0	0.999	0	1	0	1	0.532	1	-0.02	0.919	-0.004	0.905	-0.0715	0.828	0	0.9	0	0.805	0	0.743	0.1905	0.982	0.161	0.982	0.282	0.97
XP_004245838	0	0.819	-0.0235	0.781	-0.1	0.723	-0.1195	0.973	-0.1705	0.893	0	0.902	0.026	0.472	0.025	0.584	0.043	0.403	-0.144	0.966	-0.18	0.937	-0.013	0.94	0.006	0.967	-0.01	0.951	0.169	0.807	-0.5	0.866	-0.5	0.866	0.5	0.866	0.5555	0.999	0.54	0.999	0.187	0.996	0	0.994	0	0.855	0	0.941	0.012	0.891	0.053	0.824	-0.034	0.778	0.047	0.999	0.249	0.999	0.281	0.997	0.5	0.866	0.5	0.866	0.5	0.866	-1	1	-0.997	1	0	1	-0.194	0.997	-0.05	0.992	-0.1325	0.976	0.034	0.955	0.148	0.934	0.045	0.949	-0.2395	0.988	-0.198	0.98	-0.464	0.976	0.049	0.986	0.044	0.89	-0.011	0.863	0	1	0	1	-0.116	1	0	0.603	-0.009	0.511	0.038	0.47	0.024	0.976	-0.071	0.929	0.071	0.952	0	0.849	0	0.69	-0.068	0.567	-0.2	0.8	-0.2	0.8	0	0.8	0.61	0.999	0.568	0.999	0.6	0.997	0	1	0	0.996	-0.089	0.999	0.032	0.948	0.109	0.912	-0.075	0.69	-0.184	0.976	-0.165	0.951	0	0.936	0.3075	0.932	0.3555	0.852	0.286	0.896	0.096	0.998	0	0.994	-0.004	0.972	0.022	0.586	0.0205	0.599	0.053	0.492	0.6645	1	0.5915	0.999	0.748	1	-0.5	0.5	-0.5	0.5	-0.5	0.5	0.067	0.84	0.126	0.817	0.109	0.736	0.2	0.949	0.2	0.8	0.2	0.8	0	1	0	1	0	0.995	0.3165	0.943	0.334	0.943	0.371	0.943	0.014	0.99	0	0.979	0.02	0.944	0.018	0.952	-0.079	0.912	-0.1755	0.818	0.1115	0.976	0.095	0.929	0.036	0.81	0.009	0.936	0	0.786	0	0.786	0.077	0.873	0.129	0.842	0.124	0.802	0.024	0.976	0.051	0.81	-0.0715	0.81	0	0.743	0	0.615	0	0.743	-0.175	0.973	-0.056	0.956	-0.191	0.954	0.024	0.537	0.0155	0.549	0.039	0.548	-0.5	0.866	-0.5	0.866	-0.5	0.866	-0.15	0.983	-0.033	0.967	-0.217	0.867	0.548	0.976	0.4465	0.976	0.381	0.952	-0.057	0.999	-0.1245	0.998	-0.139	0.998	0.009	0.935	0.041	0.835	-0.077	0.817	0.289	0.999	0.344	0.998	0.187	0.988	-0.008	0.968	-0.0535	0.995	-0.125	0.896	0.179	0.999	0.03	0.999	0.3215	0.999	-0.02	0.959	-0.0515	0.922	-0.197	0.934	0	0.903	0	0.788	0	0.612	0	0.787	0	0.764	0.012	0.494	-0.017	0.805	-0.0565	0.734	-0.044	0.718	-0.283	0.996	0	0.986	-0.419	0.896	0.016	0.939	0.032	0.797	0.122	0.697	0.0325	0.941	0.102	0.952	0.124	0.965	0.017	0.972	0.13	0.96	0.035	0.964	0.804	0.999	0.804	0.999	0.13	0.999	0.004	0.94	0.035	0.902	-0.031	0.824	0.522	1	0	1	0	1	0.367	0.997	0.393	0.987	0.4175	0.962	-0.0545	0.971	-0.13	0.812	-0.282	0.923	-0.5	0.5	-0.5	0.5	-0.5	0.5	0	0.986	0	0.986	-0.0575	0.943	0	0.785	0	0.616	0.092	0.593	-0.2	0.949	0.258	0.949	-0.258	0.949	0	0.866	-0.5	0.866	0.5	0.866	0.0675	0.945	0.01	0.832	0	0.736	0.033	0.51	0.038	0.454	0.055	0.489	0.026	0.972	-0.043	0.966	-0.045	0.917	0.0505	1	0	0.998	-0.146	0.996	0.301	0.946	0.361	0.955	0.372	0.842	-0.016	0.767	-0.0475	0.663	-0.021	0.746	0.012	0.62	-0.0175	0.385	-0.023	0.291	0	0.827	0.017	0.654	-0.049	0.52	0	0.999	0	0.987	-0.182	0.98	0.048	0.952	0.048	0.881	0.048	0.81	-0.086	0.943	-0.086	0.943	-0.086	0.941	0.036	0.964	0.05	0.915	0.0365	0.879	0.234	0.999	0.454	0.999	0.698	0.999	0.165	0.874	0.171	0.831	0.154	0.806	0.347	0.983	0.404	0.949	0.4865	0.959	0	0.838	-0.038	0.782	-0.074	0.714	0	0.997	0	0.928	0	0.965	-0.164	1	0	0.998	-0.309	0.972	0.024	0.622	0.0555	0.607	0.037	0.441	0.1	0.9	0.1	0.9	0.2	0.9	0.2	0.949	0.2	0.949	0.2	0.8	-0.085	0.922	-0.018	0.852	0.04	0.71	0.023	0.45	0.0325	0.548	0.035	0.358	-0.072	0.985	-0.0545	0.88	-0.235	0.936	0.028	0.608	0.054	0.614	0.01	0.484	0.084	0.791	0.066	0.736	0.051	0.738	0.018	0.949	0.052	0.903	-0.0075	0.889	-0.112	0.977	-0.112	0.92	-0.043	0.96	0.033	0.932	-0.039	0.94	0.051	0.854	0	1	0	1	0	0.993	0	0.457	0	0.457	-0.006	0.283	0	0.957	0	0.87	0	0.811	-0.123	0.966	-0.204	0.901	-0.099	0.947	0.169	1	-0.19	1	0	1	-0.0445	0.994	0.0995	0.985	0.167	0.945	0.325	0.914	0.3345	0.855	0.206	0.888	0.2265	0.999	0.2655	0.992	0.297	0.899	-0.1	0.975	0	0.9	-0.112	0.8	-0.1145	0.999	-0.206	0.99	-0.1205	0.993	0	0.984	0	0.972	0	0.964	-0.005	0.999	0	0.998	0	0.988	0	0.917	0	0.834	0	0.755	0.483	0.994	0.442	0.995	0.424	0.952	0.4	0.949	0.4	0.8	0.4	0.8	0	0.756	0	0.509	0	0.541	0	1	0	1	0	1	0.129	0.941	0.129	0.795	0.087	0.813	0.152	0.917	0.07	0.929	0.18	0.885	-0.5	0.866	-0.5	0.866	-0.5	0.866	-0.098	0.919	-0.009	0.88	0.068	0.693	0	1	0	1	-0.999	1	-1	1	-1	1	-1	1	0.5	0.866	0.5	0.866	0.5	0.866	0.02	0.782	0.009	0.749	-0.036	0.641	0.205	0.987	0.276	0.98	0.105	0.985	0.475	0.994	0.6095	0.991	0.49	0.969	-0.764	0.999	-0.616	0.999	-0.292	0.999	0.0335	0.999	0.0915	0.985	0.067	0.991	0.037	0.976	0.037	0.988	0.037	0.976	0.0045	0.737	0	0.592	0.01	0.553	0.181	0.762	0.207	0.721	0.117	0.6	0.267	0.895	0.3275	0.855	0.176	0.656	-0.192	0.999	-0.1105	0.999	-0.3365	0.999	-0.025	0.992	-0.0865	0.942	-0.049	0.949	0.15	0.999	0.1645	0.994	0.191	0.959	-0.008	0.899	0	0.889	0	0.659	0.075	0.945	0.058	0.851	0.01	0.794	0.127	0.756	0.077	0.686	0.0335	0.559	0.489	0.999	0.529	0.998	0.508	0.994	0.05	0.983	0	0.967	0.067	0.917	0.1325	0.798	0.138	0.74	0.1415	0.648	0.3635	0.992	0.344	0.978	0.329	0.971	0.055	0.997	0	0.934	0.062	0.946	0.371	0.986	0.429	0.986	0.395	0.943	0.568	0.994	0.526	0.971	0.415	0.98	-0.5	0.5	-0.5	0.5	-0.5	0.5	0.138	0.996	0.138	0.997	0.138	0.985	0.21	0.986	0.266	0.972	0.217	0.993	0	0.976	0	0.9	0	0.887	0	0.967	0	0.917	0.078	0.885	-0.004	0.846	0	0.632	0	0.529	0.057	0.829	0.0615	0.848	0.056	0.75	-0.153	0.946	-0.21	0.93	-0.033	0.873	0.065	0.971	0.065	0.877	0.065	0.93	-0.176	0.971	-0.126	0.965	-0.477	0.975	0	0.946	0	0.88	0	0.743	0.029	0.943	0.029	0.886	0.131	0.886	-0.994	1	-0.9935	1	-1	1	0.1795	0.881	-0.003	0.815	0.024	0.785	0	0.782	0	0.758	0	0.804	0	0.829	0.021	0.786	-0.018	0.669	-0.005	0.443	0	0.377	-0.038	0.339	0.081	0.986	0.044	0.937	0.047	0.94	0	0.983	0	0.941	0	0.934	0	1	0.0175	1	0.11	1	-0.2	0.988	-0.139	0.976	-0.079	0.964	0.052	0.999	0.215	0.998	-0.143	0.994	0	1	0	1	0	1	0.004	0.953	-0.072	0.854	0.069	0.909	-0.1225	0.999	-0.219	0.995	0.284	0.983	0.012	0.983	-0.061	0.878	-0.2245	0.921	-0.024	0.94	-0.048	0.935	0.152	0.795	0.086	0.999	0.081	0.999	0.486	0.999	0	0.973	0.021	0.949	0.069	0.892	0	0.995	0	0.983	-0.013	0.989	-0.031	0.798	-0.0325	0.749	-0.025	0.656	-0.5	0.866	-0.5	0.866	-0.5	0.866	0	0.886	0	0.79	-0.021	0.72	-0.045	0.988	-0.045	0.952	0.055	0.925	0.017	0.908	-0.1075	0.803	0.043	0.875	-0.3	0.975	-0.3	0.9	0.1	0.975	0	0.949	0	0.949	-0.4	0.8	0.086	0.943	0.086	0.943	0.086	0.829	0.4	0.949	0.2	0.949	0.4	0.949	0	1	-0.0145	0.999	-0.202	0.996	-0.969	0.999	-0.973	0.999	-0.963	0.999	0.034	0.9	0.1585	0.883	0.067	0.833	0	0.996	0	0.939	-0.001	0.831	0.224	0.988	0.164	0.988	0.018	0.903	0.301	1	0	1	0	0.999	0.039	0.821	0.015	0.772	-0.002	0.7	-0.507	0.999	-0.526	0.999	-0.243	0.999	-0.5	0.866	-0.5	0.866	-0.5	0.5	0.497	0.971	0.506	0.967	0.557	0.954	0.154	0.955	0.154	0.765	0.08	0.841	0.4075	0.948	0.407	0.948	0.415	0.947	0.061	0.999	-0.14	0.993	0.062	0.999	0.013	1	0	1	0	0.996	0.333	0.991	0.407	0.963	0.407	0.963	0.164	0.886	0.399	0.838	0.346	0.807	0.558	0.999	0.554	0.997	0.528	0.994	-0.2	0.943	-0.257	0.943	-0.143	0.943	0.063	0.934	0.101	0.765	0.031	0.754	0.385	0.999	0.366	0.999	0.02	0.97	-0.058	0.943	-0.257	0.943	-0.0285	0.943	0	0.395	0	0.385	0.01	0.269	0	0.995	0	0.981	0	0.78	-0.014	0.857	-0.143	0.693	-0.014	0.811	0.598	0.999	0.479	0.999	-0.317	0.997	-0.029	0.994	-0.0245	0.998	-0.076	0.983	-0.55	1	-0.129	1	-0.821	0.998	0	0.578	-0.017	0.366	0.001	0.34	0.054	0.967	-0.057	0.956	-0.057	0.908	-1	0.866	-1	0.866	-1	0.866	-0.06	0.938	-0.06	0.951	0	0.836	0	0.499	0	0.486	-0.018	0.46	0.343	0.95	0.4095	0.886	0.241	0.89	0.338	0.963	0.347	0.94	0.3855	0.954	-0.008	0.999	-0.066	0.996	0.0525	0.99	-0.0445	0.996	-0.0485	0.942	-0.053	0.992	-0.043	0.962	-0.095	0.931	-0.19	0.947	-0.866	0.5	-0.866	0.5	-0.866	0.5	0.034	0.539	0.033	0.502	0.016	0.439	0.317	0.983	0.4	0.95	0.4835	0.95	0.412	0.944	0.419	0.902	0.439	0.889	0.129	0.802	0.1345	0.778	0.1145	0.739	0.283	0.953	0.3	0.952	0.256	0.893	0	0.987	0	0.992	-0.062	0.981	0.169	1	0	1	0.155	1	0	0.916	0	0.586	-0.004	0.86	0.033	0.482	0.0305	0.472	0.009	0.456	0	0.66	0.0255	0.641	0.011	0.608	0.289	0.951	0.386	0.956	0.3775	0.852	-0.321	0.998	-0.1595	0.999	-0.468	0.997	0	0.992	0	0.911	0	0.789	0.022	0.536	0.038	0.512	0.045	0.547	0.586	0.972	0.613	0.946	0.632	0.926	0.012	0.878	0.0165	0.712	-0.013	0.707	0.2815	0.999	0.581	0.999	0.068	0.997	-0.045	0.939	-0.044	0.952	-0.006	0.816	0	0.949	0	0.8	0.2	0.949	0.008	0.9	0	0.799	0.03	0.748	0	0.902	0	0.836	0	0.773	0	1	0	1	0.511	1	-0.014	0.946	0.014	0.894	-0.008	0.776	0	0.814	0	0.672	0	0.66	0.259	0.981	0.1875	0.986	0.011	0.884
XP_004228595	0.05	0.705	0.06	0.678	0.004	0.703	0.174	0.944	0.127	0.834	0.012	0.843	-0.04	0.615	-0.0635	0.66	-0.077	0.348	-0.128	0.982	-0.197	0.966	0.013	0.925	-0.019	0.966	-0.019	0.89	-0.035	0.837	-0.5	0.866	-0.5	0.866	0.5	0.866	0.036	0.999	-0.0515	0.999	0.1815	0.999	0	0.994	0	0.987	-0.39	0.966	-0.003	0.894	-0.022	0.906	0.064	0.753	0.122	0.999	0.13	0.994	0.181	0.965	-0.5	0.866	-0.5	0.866	-0.5	0.5	-1	1	-0.997	1	0	1	0.193	0.999	0.079	0.974	0.09	0.965	0.072	0.898	-0.025	0.878	0.059	0.807	-0.232	0.986	-0.1275	0.971	-0.438	0.963	-0.0045	0.99	0.037	0.948	-0.0155	0.951	0.173	1	0.1835	0.995	0.188	0.998	0.002	0.632	0.0025	0.425	0.01	0.326	0.062	0.976	-0.0395	0.929	0.071	0.881	0	0.77	0	0.687	-0.029	0.811	0	0.8	0	0.8	0	0.8	0.616	0.999	0.5855	0.999	0.5925	0.994	0	1	0	0.999	-0.176	0.999	-0.098	0.977	0.021	0.939	-0.059	0.951	-0.261	0.992	-0.223	0.988	-0.04	0.967	-0.017	0.844	0	0.85	0.019	0.751	0	0.998	0	0.99	-0.016	0.95	0.031	0.621	0.001	0.529	-0.005	0.461	-0.725	1	-0.5695	1	-0.793	0.999	-0.5	0.5	-0.5	0.5	-0.5	0.5	-0.093	0.972	-0.173	0.939	-0.189	0.933	0.2	0.949	0.2	0.8	0.2	0.8	-0.0065	1	0	0.999	0	0.997	0.257	0.943	0.2285	0.943	0.2015	0.943	0	0.978	0	0.964	0	0.876	-0.006	0.964	-0.03	0.903	-0.042	0.927	0.048	0.976	0.024	0.976	0.02	0.929	0.029	0.844	0	0.766	0	0.51	-0.106	0.981	-0.1965	0.957	-0.186	0.965	0	0.929	-0.024	0.905	-0.012	0.786	0	0.785	0	0.501	0	0.519	0.276	0.981	0.151	0.948	0.393	0.933	0.027	0.572	-0.001	0.56	0.005	0.512	-0.5	0.866	-0.5	0.866	-0.5	0.866	0.267	0.967	0.233	0.983	0.333	0.883	0.548	0.976	0.524	0.976	0.452	0.929	-0.504	0.999	-0.5985	0.999	0.114	0.999	0.007	0.934	0.041	0.936	-0.1095	0.856	0.468	0.999	0.468	0.999	0.318	0.996	0.1075	0.971	0.097	0.949	-0.117	0.834	-0.4635	0.999	-0.471	0.999	-0.422	0.999	0.044	0.888	0.099	0.851	0.076	0.876	0	0.837	0	0.688	0	0.621	0	0.822	0	0.753	0	0.725	-0.022	0.812	-0.021	0.668	-0.037	0.859	0	0.999	0	0.994	0	0.986	-0.085	0.961	-0.09	0.826	-0.113	0.909	0	0.97	0.035	0.834	0.016	0.899	0.101	0.944	-0.03	0.92	0.078	0.86	-0.91	0.999	-0.921	0.999	-0.227	0.998	0.001	0.896	-0.032	0.916	0.076	0.744	0.314	1	0	1	0.047	0.999	0.3165	0.996	0.302	0.989	0.36	0.991	0	0.999	0	0.892	0.075	0.851	-0.5	0.5	-0.5	0.5	-0.5	0.5	-0.12	0.943	-0.12	0.943	-0.543	0.943	0	0.818	0	0.697	0	0.57	-0.4	0.949	-0.6	0.949	-0.2	0.949	-0.5	0.866	-0.5	0.866	-0.5	0.866	0	0.928	0	0.95	0.408	0.888	0.024	0.605	0.025	0.489	0.039	0.44	0.075	0.981	0.017	0.948	-0.048	0.948	0.084	0.999	0.071	0.985	0.167	0.999	0.236	0.918	0.243	0.866	0.2175	0.757	-0.034	0.755	-0.041	0.667	-0.036	0.837	-0.007	0.691	-0.027	0.838	-0.032	0.604	0	0.838	0	0.649	0	0.739	0.1145	1	0.192	0.999	0.147	0.999	-0.048	0.976	-0.0365	0.857	-0.024	0.929	-0.086	0.943	-0.029	0.943	-0.029	0.986	-0.055	0.96	0.018	0.903	0.036	0.842	0.23	0.999	0.448	0.999	0.668	0.999	0.118	0.847	0.123	0.814	0.099	0.787	0.046	0.935	0	0.717	0.162	0.821	0.016	0.762	-0.001	0.698	-0.016	0.604	0	0.998	0	0.952	0.033	0.982	-0.151	1	-0.0645	0.991	-0.202	0.949	-0.091	0.76	-0.103	0.729	-0.086	0.71	0	0.9	0	0.9	-0.2	0.9	-0.2	0.949	-0.2	0.8	-0.4	0.8	0.067	0.984	0.038	0.922	0.038	0.893	-0.027	0.581	-0.046	0.651	-0.05	0.295	0	0.983	0.0005	0.837	0	0.925	-0.063	0.706	-0.0775	0.72	-0.087	0.619	0.034	0.844	0.03	0.805	0.014	0.682	0.0975	0.958	0.1705	0.801	0.142	0.775	-0.085	0.986	-0.2285	0.975	0.019	0.98	0.2565	0.98	0.261	0.955	0.247	0.946	0	0.998	0.009	0.98	0.007	0.978	0.001	0.402	0.0145	0.351	0.012	0.262	0	0.804	0	0.703	0	0.7	-0.105	0.978	-0.245	0.984	-0.034	0.975	0.175	1	-0.1905	1	0	1	0	0.988	-0.0905	0.917	-0.066	0.961	-0.17	0.967	-0.183	0.939	-0.1345	0.952	-0.075	0.999	-0.148	0.984	-0.409	0.993	0	0.9	-0.05	0.9	0	0.9	-0.082	0.998	-0.238	0.996	-0.0675	0.946	-0.07	0.998	0	0.974	-0.006	0.94	0.049	0.999	0	0.998	0.059	0.98	0	0.87	0	0.775	0	0.806	-0.096	0.981	-0.056	0.982	-0.243	0.992	0.4	0.949	0.4	0.8	0.4	0.8	0	0.889	0	0.863	0	0.732	0.211	1	0.49	1	0.27	0.999	0.039	0.918	0.0155	0.906	0.039	0.726	0.3175	0.964	0.33	0.937	0.404	0.955	-0.866	0.5	-0.866	0.5	-0.866	0.5	0.045	0.962	0.028	0.909	0.028	0.87	0	1	0	1	0.999	1	-1	1	-1	1	-1	1	0.5	0.866	0.5	0.866	0.5	0.866	-0.052	0.905	-0.056	0.843	-0.076	0.736	0.175	0.978	0.1605	0.939	0.02	0.937	0.5385	0.999	0.6335	0.99	0.523	0.983	-0.022	0.999	0.07	0.995	0.171	0.977	0	0.992	0	0.994	-0.114	0.971	0.097	0.988	0.097	0.988	-0.115	0.988	0	0.792	0	0.585	0	0.62	0.066	0.869	0.04	0.857	0.0675	0.809	0.033	0.873	0.061	0.865	0.046	0.815	-0.1745	0.999	-0.091	0.999	-0.258	0.998	0.038	0.974	0.0075	0.899	-0.038	0.929	-0.104	0.999	-0.24	0.999	-0.358	0.999	0	0.832	0	0.765	-0.148	0.817	-0.058	0.986	-0.054	0.938	-0.05	0.918	0.004	0.882	-0.02	0.797	0.032	0.787	0.523	0.999	0.5005	0.996	0.583	0.993	0.0255	0.95	-0.0415	0.883	0.083	0.9	0.08	0.704	0.0695	0.62	0.1045	0.569	0.324	0.986	0.315	0.953	0.282	0.935	0	0.998	0	0.992	-0.005	0.985	0.429	0.986	0.486	0.986	0.371	0.986	0.5585	0.983	0.523	0.972	0.42	0.976	-0.5	0.5	-1	0.5	-0.5	0.5	0.094	0.997	0.094	0.999	-0.138	0.992	0.161	0.965	0.1645	0.881	0.133	0.846	-0.0025	0.87	0	0.851	-0.059	0.505	0	0.931	0	0.885	0	0.896	0	0.918	0	0.921	0.01	0.805	-0.029	0.741	-0.0345	0.682	-0.028	0.761	-0.06	0.87	-0.122	0.807	-0.03	0.804	0.11	0.984	0.174	0.932	-0.116	0.935	-0.133	0.944	-0.085	0.913	-0.396	0.905	0	0.989	0	0.9	-0.001	0.741	-0.2	0.943	-0.371	0.943	-0.371	0.943	-0.994	1	-0.994	1	-1	1	0.169	0.973	0	0.97	0.01	0.951	0	0.773	0	0.561	0	0.709	-0.066	0.949	-0.017	0.936	-0.008	0.789	0	0.502	0	0.515	-0.009	0.382	0.072	0.981	0.075	0.91	0.071	0.943	-0.049	0.995	0	0.951	-0.075	0.991	0	1	0	1	0.049	1	0.127	0.988	0.079	0.988	-0.018	0.988	0.074	0.999	0.167	0.989	-0.182	0.972	0	1	0	1	0	1	0.078	0.947	0.0185	0.87	0.134	0.936	-0.132	0.999	-0.296	0.99	0.3015	0.992	0.002	0.982	-0.017	0.914	-0.069	0.917	-0.013	0.968	-0.013	0.899	-0.04	0.841	0.0745	0.999	0.1045	0.999	0.576	0.999	0	0.996	0	0.943	-0.088	0.932	0	0.994	0	0.958	0.245	0.962	-0.063	0.941	0.003	0.929	-0.018	0.806	-0.5	0.866	-0.5	0.5	-0.5	0.866	0	0.98	0	0.91	-0.023	0.957	0.074	0.988	0.1455	0.903	0.067	0.964	0.01	0.971	-0.021	0.957	-0.115	0.913	-0.2	0.9	-0.2	0.9	-0.1	0.9	0	0.949	0	0.949	-0.4	0.8	0.03	0.943	0.086	0.943	-0.029	0.943	0.4	0.949	0.2	0.949	0.4	0.949	0	0.999	0.074	0.999	-0.066	0.996	0.902	0.999	0.927	0.999	0.856	0.999	0.083	0.917	0.1665	0.783	0.135	0.817	0	0.996	0	0.867	0	0.743	0.285	0.988	0.234	0.988	0.127	0.976	0.3055	1	0	1	0	1	-0.015	0.92	-0.001	0.846	-0.007	0.764	-0.4985	0.999	-0.5175	0.999	-0.2735	0.999	-0.5	0.866	-0.5	0.866	-0.5	0.866	0.3645	0.923	0.29	0.901	0.409	0.881	0.04	0.913	0.0345	0.903	0.061	0.715	0.152	0.916	0.119	0.884	0.064	0.842	0.074	0.999	-0.1395	0.999	0.074	0.997	0	1	0	1	0	0.999	0.333	0.991	0.333	0.963	0.333	0.963	0.182	0.907	0.2925	0.806	0.365	0.791	0.633	0.999	0.6	0.999	0.608	0.998	-0.029	0.943	-0.2	0.943	0.029	0.943	-0.073	0.965	-0.046	0.817	-0.066	0.89	-0.607	0.999	-0.595	0.999	-0.656	0.998	-0.086	0.943	-0.257	0.943	-0.029	0.943	0	0.381	0	0.357	-0.021	0.294	-0.1295	0.997	0	0.991	-0.072	0.94	0.018	0.979	0.0075	0.943	-0.104	0.925	-0.5665	0.999	-0.397	0.999	0.577	0.998	-0.051	0.999	-0.051	0.999	-0.578	0.998	0.085	1	0	1	0.265	0.967	0.003	0.592	-0.001	0.339	-0.002	0.35	0.054	0.935	0.0165	0.841	-0.064	0.813	-1	0.5	-1	0.5	-1	0.5	-0.169	0.977	-0.201	0.915	-0.146	0.934	0	0.318	-0.0035	0.215	0.008	0.252	-0.079	0.946	-0.071	0.842	-0.021	0.881	0.295	0.946	0.294	0.885	0.307	0.825	-0.037	0.999	-0.047	0.999	0.075	0.999	-0.009	0.997	-0.0375	0.989	0.003	0.964	0.053	0.897	0.107	0.88	0.08	0.888	-0.866	0.5	-0.866	0.5	-0.866	0.5	0.004	0.466	-0.016	0.559	-0.002	0.444	0.067	0.933	0.0415	0.75	0.1585	0.8	0.107	0.877	0.085	0.881	0.023	0.756	0.051	0.792	0.039	0.697	0.0285	0.633	0.2355	0.964	0.23	0.967	0.259	0.929	0	0.991	0	0.975	0.023	0.978	0	1	0	0.995	0	1	0	0.923	0	0.759	0	0.848	-0.002	0.463	-0.023	0.56	-0.016	0.432	0.004	0.68	-0.0225	0.62	-0.042	0.478	0.22	0.859	0.236	0.857	0.253	0.764	0	0.999	0	0.998	0	0.998	0	0.976	0	0.834	0	0.832	0.002	0.679	0.006	0.532	0.016	0.463	0.425	0.949	0.3945	0.921	0.479	0.875	0.0255	0.815	0.0265	0.716	0	0.603	-0.298	0.999	-0.607	0.999	-0.076	0.997	-0.161	0.978	-0.193	0.916	-0.159	0.944	-0.2	0.949	-0.2	0.8	-0.229	0.8	-0.045	0.82	-0.004	0.742	-0.045	0.778	0	0.879	0	0.745	0	0.702	0	1	0	1	0.561	1	-0.002	0.945	-0.008	0.914	0.067	0.903	0	0.932	0	0.84	0	0.794	0.36	0.989	0.2985	0.974	0.163	0.981
XP_004252645	0.008	0.753	0.039	0.587	-0.018	0.657	0.087	0.984	-0.017	0.949	-0.108	0.932	0.026	0.618	0.0395	0.655	0.035	0.501	0.049	0.897	0.1145	0.75	0.056	0.837	0.064	0.933	0.0085	0.937	-0.189	0.792	0.5	0.866	0.5	0.866	-0.5	0.866	0.299	0.999	0.245	0.999	0.1805	0.992	0	0.989	0	0.996	-0.045	0.965	-0.044	0.965	0.019	0.714	-0.085	0.956	0.011	0.997	0.007	0.984	0.102	0.982	0.5	0.866	0.5	0.866	0	0.5	-1	1	-0.997	1	0	1	0.04	0.992	0.044	0.962	0.056	0.979	0.015	0.977	0.14	0.946	0.074	0.963	-0.252	0.987	-0.22	0.972	-0.4545	0.961	0.083	0.951	0.068	0.929	0.1075	0.915	0.015	1	0.069	1	0	0.995	0.002	0.565	-0.001	0.412	0	0.377	-0.048	0.976	0.024	0.976	0	0.929	0	0.79	0	0.787	0.025	0.591	0	0.8	0	0.8	0	0.8	0.553	0.999	0.612	0.999	0.5	0.997	0	1	0	1	0.149	1	-0.171	0.985	-0.038	0.978	-0.208	0.86	-0.023	0.984	0.006	0.957	-0.092	0.949	0.303	0.931	0.3595	0.835	0.287	0.773	0.02	0.995	0.036	0.995	0	0.889	0.053	0.767	0.087	0.746	0.085	0.685	0.399	1	0.255	0.999	0.385	0.999	-0.5	0.5	-0.5	0.5	-0.5	0.5	-0.081	0.835	-0.089	0.854	-0.089	0.775	0	0.949	-0.0525	0.949	0.1	0.8	0	1	0	1	0	1	0.257	0.943	0.257	0.886	0.257	0.943	0	0.979	0	0.968	0.005	0.969	0.006	0.976	-0.043	0.915	-0.097	0.964	0.08	0.976	0.094	0.905	0.1065	0.81	0	0.885	0	0.868	0.114	0.854	-0.071	0.826	-0.071	0.874	-0.132	0.774	0.071	0.929	0.024	0.881	0.214	0.756	0	0.659	0	0.633	0	0.587	0.155	0.964	0.166	0.871	0.179	0.837	0.038	0.624	0.066	0.517	0.069	0.507	-0.5	0.866	-0.5	0.866	-0.5	0.866	0.15	0.967	0.117	0.95	0.233	0.895	0.247	0.976	0.238	0.905	0.279	0.952	-0.48	0.999	-0.5415	0.999	-0.019	0.999	0.031	0.919	-0.021	0.862	0.1935	0.733	-0.0605	0.998	-0.051	0.993	0.1435	0.957	0.0065	0.992	-0.0165	0.933	-0.125	0.906	-0.0705	0.999	-0.134	0.999	-0.0115	0.998	0.025	0.874	0.117	0.862	0.092	0.869	0	0.887	0	0.732	0	0.764	0	0.667	0	0.673	0	0.65	-0.033	0.951	-0.0895	0.77	-0.042	0.88	0	1	0	1	0	0.993	-0.054	0.948	-0.042	0.798	-0.055	0.675	0.005	0.948	-0.0155	0.828	0	0.914	-0.007	0.991	0.123	0.978	0.036	0.988	0.639	0.999	0.639	0.999	0.424	0.998	-0.041	0.972	0.036	0.726	-0.083	0.965	0.518	1	0	1	0	1	-0.02	0.998	-0.136	0.999	-0.0735	0.951	0	0.999	0	0.985	0.216	0.994	-0.5	0.5	-0.5	0.5	-0.5	0.5	0	0.943	0	0.943	0.029	0.943	0	0.703	0	0.531	0	0.499	-0.6	0.949	-0.6	0.949	-0.329	0.949	-0.5	0.866	-0.5	0.866	-0.5	0.866	0	0.911	0	0.845	0.119	0.749	0.06	0.451	0.067	0.414	0.046	0.324	0.062	0.966	-0.058	0.959	-0.067	0.955	0.093	0.999	0.001	0.998	-0.014	0.993	0.2005	0.96	0.264	0.89	0.2175	0.868	-0.053	0.935	-0.111	0.733	-0.054	0.879	0	0.857	0.0005	0.654	0.045	0.635	0	0.855	0	0.753	-0.01	0.717	-0.0575	1	-0.3805	0.997	0.101	0.999	-0.048	0.952	-0.0245	0.905	-0.084	0.786	-0.086	0.943	0.086	0.829	-0.131	0.771	-0.115	0.952	-0.079	0.794	-0.094	0.915	0.246	0.999	0.4875	0.999	0.5275	0.998	0.138	0.859	0.135	0.797	0.126	0.796	0.009	0.926	0.036	0.879	-0.0735	0.695	-0.009	0.768	0.0105	0.689	-0.017	0.705	0	0.997	0	0.82	-0.023	0.955	0	0.998	0	0.998	0	0.993	-0.016	0.612	0.0005	0.394	-0.04	0.504	-0.4	0.975	-0.35	0.9	-0.1	0.9	0.2	0.949	0.2	0.949	0.2	0.8	-0.043	0.968	0.098	0.905	0.037	0.904	0.014	0.551	0.04	0.372	0.006	0.457	0.108	0.986	0.0965	0.961	0.199	0.908	-0.004	0.578	0.024	0.309	-0.019	0.472	0.069	0.845	0.072	0.801	0.058	0.703	0.0545	0.981	0.15	0.97	-0.0645	0.944	-0.108	0.97	-0.127	0.944	-0.094	0.913	0.2025	0.887	0.214	0.8	0.265	0.803	0	0.998	0	0.996	0	0.983	0	0.36	-0.0015	0.29	-0.018	0.224	0	0.922	0	0.872	0	0.787	-0.119	0.979	-0.204	0.905	-0.109	0.929	0.183	1	-0.1375	1	0	0.999	-0.047	0.991	0.0815	0.994	0.01	0.968	0.023	0.844	0.0045	0.782	0.0105	0.607	0.267	0.998	0.262	0.995	0.3425	0.981	0	0.9	-0.05	0.9	0.1	0.9	-0.0245	0.998	-0.1245	0.998	-0.021	0.997	-0.1125	0.987	0	0.911	0	0.787	0	1	0	0.999	-0.01	0.981	0	0.934	0	0.803	0	0.797	0.479	0.999	0.479	0.998	0.488	0.997	0.4	0.949	0.4	0.8	0.4	0.8	0	0.789	0	0.591	0	0.702	0.204	1	0.3245	1	0.051	1	0.11	0.882	0.138	0.874	0.096	0.901	0.286	0.973	0.229	0.965	0.401	0.952	-0.5	0.5	-0.5	0.5	-0.5	0.5	-0.05	0.978	0.0645	0.949	0.088	0.938	0	1	0	0.998	0.994	0.998	-1	1	-1	1	-1	1	0.5	0.866	0.5	0.866	0.5	0.866	0.0095	0.849	0.011	0.833	-0.0805	0.771	-0.006	0.958	-0.007	0.938	-0.039	0.937	0.453	0.996	0.5275	0.989	0.393	0.95	-0.22	0.999	-0.2065	0.998	-0.202	0.991	0.074	1	0.0595	0.991	0	0.997	-0.232	0.988	-0.232	0.988	-0.182	0.988	0	0.685	0	0.516	0	0.53	0.152	0.773	0.111	0.728	0.1235	0.694	0.305	0.947	0.356	0.89	0.28	0.901	-0.0325	0.999	-0.049	0.999	-0.134	0.996	-0.058	0.992	-0.145	0.966	-0.078	0.976	0.0755	0.999	0.362	0.998	0.373	0.995	0	0.906	0	0.923	0	0.703	0.087	0.953	0.055	0.873	0.155	0.875	0.096	0.867	0.054	0.798	0.091	0.691	0.226	0.998	0.16	0.993	0.292	0.959	0.0085	0.983	-0.075	0.933	0.073	0.917	0.14	0.797	0.1465	0.698	0.15	0.663	0.262	0.948	0.2105	0.859	0.284	0.911	0	0.995	0	0.976	-0.041	0.86	0.371	0.986	0.486	0.943	0.314	0.943	0.2265	0.99	0.231	0.934	0.182	0.921	-0.5	0.5	-1	0.5	-0.5	0.5	0.096	0.999	0.096	0.999	0.096	0.996	-0.043	0.972	-0.028	0.944	-0.077	0.909	0	0.904	0	0.736	0	0.563	0	0.941	0	0.682	0.077	0.684	0	0.932	0	0.93	0	0.929	-0.0245	0.879	-0.0655	0.777	0	0.864	0.042	0.878	0.101	0.732	0.065	0.815	0.088	0.985	0.048	0.89	-0.024	0.82	-0.22	0.911	-0.249	0.868	-0.4455	0.895	0	0.964	0	0.858	0	0.954	-0.029	0.943	0.2	0.886	0.257	0.886	-0.994	1	-0.994	1	-1	1	0.189	0.985	-0.002	0.971	0	0.96	0	0.768	0	0.68	0	0.711	0.001	0.993	-0.029	0.973	-0.017	0.979	0.002	0.59	0	0.442	0.003	0.447	-0.0985	0.95	-0.163	0.938	-0.158	0.855	0	0.967	0	0.923	0	0.869	0	1	-0.011	0.999	-0.055	0.997	0.091	0.976	0.055	0.903	0.224	0.939	0.094	0.999	0.128	0.999	0.122	0.994	0	1	0	0.996	0	0.983	-0.157	0.984	-0.1045	0.968	-0.091	0.983	-0.162	0.999	-0.219	0.997	0.256	0.993	0.006	0.975	-0.07	0.97	-0.083	0.954	0.061	0.945	0.0105	0.924	-0.163	0.746	0.1255	0.999	0.055	0.999	0.041	0.998	-0.026	0.996	0	0.997	0	0.96	0	0.987	0	0.976	0	0.978	-0.031	0.984	-0.031	0.971	-0.013	0.969	0.5	0.866	0.5	0.866	-0.5	0.5	0	0.868	0	0.826	-0.044	0.775	0.13	0.976	0.103	0.964	-0.018	0.915	-0.159	0.944	-0.159	0.987	-0.159	0.851	-0.3	0.975	-0.3	0.9	0.1	0.975	0	0.949	0	0.949	0	0.8	-0.029	0.943	-0.086	0.943	-0.029	0.771	0	0.8	0	0.8	0	0.8	0	1	-0.0685	0.999	0.029	0.988	0.81	0.999	0.84	0.999	0.821	0.999	0.0785	0.983	0.1585	0.933	-0.083	0.933	0	0.999	0	0.965	0	0.884	0.055	0.988	0.006	0.952	0.03	0.927	0	1	0	0.998	0.087	0.984	0.024	0.899	0.058	0.849	0.052	0.823	0.251	0.999	0.276	0.997	0.025	0.999	-0.5	0.866	-0.5	0.866	-0.5	0.5	0.4625	0.993	0.512	0.987	0.48	0.977	0.114	0.847	0.128	0.823	0.128	0.906	0.095	0.96	0.067	0.957	0.115	0.964	0.0095	0.999	0.053	0.993	0.133	0.969	0.072	1	0	0.999	0.127	0.981	0.148	0.991	0.111	0.963	0.184	0.889	0.044	0.844	0.098	0.625	0.1	0.725	0.5755	0.999	0.5595	0.999	0.603	0.98	0.086	0.943	-0.143	0.943	0.2	0.886	0.107	0.952	0.0935	0.867	0.16	0.861	-0.253	0.999	-0.255	0.991	-0.408	0.995	-0.029	0.943	-0.086	0.943	0.314	0.943	0	0.4	0	0.34	-0.002	0.252	0	0.987	0	1	0.018	0.954	-0.157	0.954	-0.1805	0.982	-0.157	0.875	0.596	0.999	0.6285	0.999	0.06	0.982	-0.002	0.999	-0.002	0.959	0.276	0.997	-0.4335	1	-0.152	0.999	-0.73	0.976	0	0.508	-0.013	0.407	-0.032	0.376	0.053	0.93	-0.033	0.934	-0.107	0.931	-1	0.866	-1	0.866	-1	0.866	-0.131	0.966	-0.1275	0.85	-0.081	0.765	0	0.387	0.006	0.347	0.028	0.335	0.0475	0.817	0.035	0.68	0.036	0.575	0.3045	0.971	0.315	0.933	0.257	0.914	-0.065	0.999	-0.123	0.998	-0.0405	0.994	0.004	0.997	0.0445	0.992	-0.052	0.959	0.039	0.932	0.1185	0.906	0.065	0.918	-0.5	0.866	-0.5	0.866	-0.5	0.866	0.057	0.754	0.067	0.756	0.113	0.643	-0.017	0.95	-0.017	0.917	-0.067	0.767	0.104	0.96	0.0555	0.965	0.074	0.94	0.068	0.902	0.0855	0.854	0.0595	0.741	0.262	0.96	0.275	0.875	0.246	0.914	0	1	0	0.998	0.19	0.998	0	1	0	1	0	0.989	0	0.894	0	0.74	0	0.765	0.045	0.535	0.0605	0.453	0.071	0.363	0	0.735	-0.023	0.619	0.057	0.622	0.271	0.973	0.28	0.94	0.2755	0.841	-0.155	1	-0.218	0.995	-0.417	0.993	0	0.985	0	0.906	0	0.63	0.054	0.484	0.055	0.427	0.044	0.413	0.537	0.97	0.5715	0.965	0.646	0.94	0.01	0.835	-0.015	0.565	0.049	0.584	-0.0245	0.99	-0.285	0.96	0.1495	0.999	-0.116	0.957	-0.107	0.854	-0.066	0.763	0	0.949	0	0.8	0.2	0.949	-0.0025	0.964	0.041	0.956	0.038	0.918	0	1	0	0.999	0	1	0	1	0	1	0.532	1	-0.205	0.907	-0.185	0.758	-0.232	0.863	0	0.87	0	0.829	0.067	0.679	0.037	0.984	-0.013	0.925	0.03	0.871
XP_004229250	-0.033	0.814	-0.077	0.675	-0.077	0.661	-0.136	0.951	-0.1265	0.966	0.08	0.908	-0.046	0.48	-0.046	0.374	-0.066	0.356	0.059	0.967	0.059	0.9	0.059	0.884	0.05	0.928	0.0095	0.928	-0.039	0.866	-0.5	0.866	-0.5	0.866	0.5	0.866	0.521	0.999	0.54	0.999	0.395	0.999	0	0.973	0	0.918	0	0.945	-0.046	0.871	-0.029	0.82	-0.102	0.802	-0.086	0.999	-0.174	0.986	-0.06	0.946	0.5	0.866	0.5	0.866	0	0.5	-1	1	-0.997	1	0	1	0.0695	0.992	0.043	0.97	0.1505	0.96	-0.065	0.952	0.078	0.928	-0.052	0.915	-0.247	0.969	-0.2615	0.965	-0.422	0.94	0.045	0.991	-0.011	0.965	-0.017	0.92	0.019	1	0.062	0.999	0	0.992	-0.0075	0.571	0.0045	0.485	0.041	0.353	0	0.976	-0.024	0.929	-0.024	0.952	-0.006	0.872	0	0.727	-0.141	0.667	-0.2	0.8	-0.2	0.8	0	0.8	0.441	0.999	0.576	0.999	0.256	0.999	0	1	0	1	0.159	1	0.004	0.98	-0.01	0.919	-0.004	0.944	-0.2525	0.935	-0.2135	0.949	-0.024	0.887	-0.166	0.759	-0.1105	0.744	-0.152	0.694	0.043	0.998	0.154	0.993	0	0.996	-0.019	0.589	-0.0105	0.471	-0.005	0.524	-0.551	1	-0.1395	0.992	-0.602	0.993	-0.5	0.5	-0.5	0.5	-0.5	0.5	-0.076	0.824	-0.1395	0.768	-0.065	0.715	-0.2	0.949	-0.4	0.8	-0.2	0.8	0	1	0	1	-0.073	0.999	0.371	0.943	0.257	0.943	0.371	0.886	0	1	0	0.949	-0.051	0.923	0.042	0.973	-0.031	0.927	-0.2575	0.842	0.048	0.976	-0.048	0.952	-0.016	0.952	-0.028	0.84	0	0.833	-0.098	0.869	-0.067	0.833	-0.135	0.795	-0.054	0.762	0.073	0.976	0.156	0.905	0.0835	0.881	0	0.693	0	0.647	0	0.553	0.091	0.926	0.058	0.826	0.111	0.9	-0.005	0.587	0.008	0.571	-0.009	0.49	-0.5	0.5	-0.5	0.5	0.5	0.5	0.133	0.95	0.133	0.933	0.15	0.967	0.5015	0.976	0.449	0.952	0.429	0.976	-0.442	0.999	-0.537	0.999	-0.012	0.999	0.099	0.98	0.113	0.846	0.144	0.92	-0.1565	0.998	-0.28	0.95	-0.1065	0.993	-0.1685	0.983	-0.1125	0.945	-0.039	0.869	-0.464	0.999	-0.397	0.999	-0.412	0.998	-0.048	0.979	-0.0975	0.921	-0.094	0.866	0	0.897	0	0.587	0	0.648	0	0.68	0	0.634	0	0.636	-0.023	0.804	-0.0355	0.839	-0.02	0.587	-0.205	1	0	0.995	-0.205	0.995	-0.102	0.962	-0.1175	0.901	-0.084	0.698	0.024	0.99	0.035	0.965	0	0.805	-0.069	0.954	0.085	0.922	-0.06	0.907	-0.87	0.999	-0.87	0.999	-0.818	0.999	-0.05	0.879	-0.046	0.835	-0.119	0.802	-0.123	1	0	0.999	0	0.994	0.0625	0.989	-0.002	0.995	0.0185	0.988	0	0.992	0	0.897	0.127	0.941	-0.5	0.5	-0.5	0.5	-0.5	0.5	-0.12	0.943	-0.12	0.943	-0.5145	0.943	0	0.753	0	0.656	0	0.632	-0.2	0.949	0.258	0.949	-0.258	0.949	-0.5	0.866	-0.5	0.866	-0.5	0.866	0.06	0.937	0.012	0.879	-0.074	0.917	0.164	0.623	0.157	0.605	0.147	0.556	0.032	0.937	-0.049	0.89	-0.12	0.905	-0.083	0.984	0	0.989	-0.081	0.98	0.245	0.945	0.248	0.815	0.3075	0.767	-0.046	0.839	-0.046	0.872	-0.033	0.604	-0.0065	0.671	0.008	0.42	0.018	0.493	0	0.834	0	0.697	0.046	0.594	0.1115	1	0.4505	1	0	0.999	-0.048	0.952	-0.095	0.857	-0.167	0.714	0.072	0.943	0.086	0.886	0.086	0.943	-0.034	0.976	-0.018	0.806	0	0.77	0.034	0.999	0.011	0.998	0.178	0.996	0.119	0.832	0.121	0.737	0.135	0.783	-0.016	0.911	0.009	0.941	-0.0485	0.881	-0.046	0.786	-0.099	0.691	-0.09	0.729	0	0.971	0	0.892	0.042	0.878	-0.146	1	0	0.992	0	0.998	-0.065	0.571	-0.0585	0.437	-0.081	0.412	0.1	0.9	0.156	0.9	0.2	0.9	-0.2	0.949	-0.2	0.8	-0.4	0.8	-0.027	0.987	0.118	0.984	0.147	0.946	-0.029	0.48	-0.025	0.371	-0.049	0.358	0.066	0.982	0.086	0.968	0.089	0.897	-0.036	0.573	-0.039	0.391	-0.071	0.414	0.06	0.787	0.064	0.723	0.069	0.755	0.075	0.991	0.1165	0.978	-0.053	0.974	0.084	0.932	0.084	0.914	-0.009	0.838	-0.1455	0.917	-0.205	0.827	-0.147	0.878	0.114	1	0.166	1	0.166	0.999	0	0.439	0.009	0.345	-0.012	0.31	0	0.952	0	0.815	0.12	0.757	0.068	0.905	0.076	0.873	0.049	0.71	0	1	0	0.999	0.132	1	-0.025	0.99	-0.068	0.918	-0.066	0.905	-0.016	0.896	0.014	0.85	-0.0265	0.765	-0.135	0.999	-0.17	0.997	-0.5055	0.997	0	0.975	0	0.9	0.1	0.9	-0.0815	0.997	-0.153	0.983	-0.123	0.998	0	0.991	0	0.985	0	0.98	-0.1265	0.998	0	0.996	-0.212	0.983	0	0.881	0	0.866	0	0.852	0.478	0.999	0.441	0.995	0.493	0.982	0.4	0.949	0.258	0.8	0.4	0.8	0	0.784	0	0.703	0	0.742	0.225	1	0.492	1	0.269	1	-0.085	0.794	-0.038	0.709	-0.143	0.763	-0.162	0.919	-0.178	0.856	-0.163	0.871	-0.866	0.5	-0.866	0.5	-0.866	0.5	-0.022	0.994	0.085	0.99	0.079	0.964	0	1	0	1	-0.999	1	-1	1	-1	1	-1	1	0.5	0.866	0.5	0.866	-0.5	0.866	-0.039	0.82	-0.03	0.767	-0.0605	0.767	-0.054	0.973	-0.063	0.921	-0.085	0.858	-0.4615	0.969	-0.467	0.856	-0.375	0.889	0.0075	0.999	0.21	0.999	0.21	0.997	-0.0565	0.999	-0.0805	0.991	-0.124	0.989	-0.097	0.988	-0.097	0.988	-0.079	0.964	0.033	0.749	0	0.638	0.043	0.634	0.08	0.683	0.085	0.569	0.0675	0.6	-0.103	0.789	-0.0725	0.723	-0.09	0.602	0.143	0.999	0.096	0.998	0.213	0.998	-0.051	0.939	-0.0615	0.873	-0.102	0.832	-0.064	0.998	-0.064	0.998	-0.064	0.985	-0.071	0.868	0	0.81	0	0.789	0.095	0.969	0.126	0.912	0.115	0.873	0.08	0.732	0.073	0.639	0.085	0.607	0.513	0.998	0.436	0.999	0.554	0.998	-0.033	0.933	-0.0435	0.75	-0.083	0.617	0.17	0.832	0.169	0.694	0.168	0.746	0.296	0.987	0.238	0.979	0.306	0.937	0.0775	0.958	0	0.883	-0.013	0.968	-0.314	0.886	-0.314	0.714	-0.203	0.886	0.564	0.994	0.499	0.975	0.403	0.965	-0.5	0.5	-1	0.5	-0.5	0.5	0.03	0.998	0.03	0.994	0.067	0.997	-0.037	0.958	-0.037	0.93	-0.037	0.879	0	0.995	0	0.97	0	0.972	0	0.898	0	0.811	0	0.787	-0.039	0.824	0	0.775	0	0.661	-0.0595	0.914	-0.0825	0.848	-0.054	0.795	-0.019	0.963	0.009	0.901	-0.023	0.885	0.177	0.955	0.25	0.92	-0.048	0.79	-0.209	0.876	-0.174	0.833	-0.4235	0.796	0	0.985	0	0.913	-0.089	0.775	-0.131	0.943	-0.131	0.943	-0.131	0.943	0.994	1	0.994	1	1	1	-0.1635	0.979	0	0.953	0	0.928	0	0.744	0	0.608	0	0.523	-0.003	0.982	0.05	0.941	-0.047	0.919	0	0.489	0	0.416	-0.022	0.437	0.1415	0.986	-0.022	0.981	0.273	0.968	-0.0775	0.969	-0.028	0.843	-0.114	0.921	0	1	0	1	0.119	0.999	0.042	0.988	0.043	0.952	0.084	0.867	0.011	0.999	0.087	0.992	-0.058	0.926	0	1	0	1	0	1	0.044	0.991	0.0355	0.926	0.009	0.94	-0.207	0.999	-0.2915	0.999	0.154	0.995	0.06	0.988	-0.047	0.926	-0.205	0.868	0.061	0.931	0.029	0.876	-0.013	0.85	0.0595	0.999	-0.042	0.999	0.453	0.999	-0.0175	0.977	0	0.928	-0.061	0.921	0	1	0	0.998	-0.082	0.986	0.009	0.968	0.03	0.917	-0.038	0.901	0.5	0.866	0.5	0.866	-0.5	0.5	0	0.902	0	0.836	-0.002	0.896	0.187	0.988	0.255	0.952	-0.03	0.794	-0.007	0.995	-0.079	0.988	0.202	0.996	-0.2	0.9	-0.2	0.9	-0.1	0.9	0	0.949	0	0.949	0	0.8	0.086	0.986	-0.029	0.943	0.143	0.943	0.4	0.949	0.2	0.949	0.4	0.949	0	0.999	0	0.997	-0.114	0.999	0.666	0.999	0.701	0.999	0.664	0.997	0	0.983	0.034	0.983	-0.1205	0.983	0	0.995	0	0.946	0	0.946	-0.164	0.988	-0.1455	0.867	-0.127	0.927	-0.3245	1	0	1	0.09	1	-0.03	0.797	-0.02	0.777	-0.008	0.785	0.046	0.999	0.173	0.995	-0.006	0.993	-0.5	0.866	-0.5	0.866	-0.5	0.866	0.4485	0.983	0.4865	0.988	0.535	0.964	-0.068	0.788	-0.0245	0.685	-0.114	0.76	0.252	0.946	0.209	0.926	0.259	0.854	-0.09	0.999	0.1195	0.999	0.02	0.996	0	1	0	1	0	1	0.111	0.963	0.111	0.963	0.037	0.963	0.117	0.906	0.259	0.861	0.27	0.873	0.555	0.999	0.492	0.99	0.596	0.996	-0.029	0.943	-0.143	0.886	-0.143	0.943	0.09	0.938	0.126	0.878	0.154	0.921	-0.6085	0.999	-0.592	0.999	-0.651	0.999	-0.143	0.943	0.029	0.943	-0.2855	0.943	0	0.509	0	0.427	0.039	0.416	-0.136	1	0	0.991	-0.203	0.975	-0.021	0.996	-0.084	0.989	0.207	0.975	-0.686	0.999	-0.555	0.999	0.371	0.999	-0.064	0.999	-0.064	0.999	-0.556	0.993	0.442	1	0	1	0.78	1	-0.018	0.482	0	0.371	-0.003	0.272	0.046	0.95	-0.0515	0.878	-0.103	0.913	-1	0.5	-1	0.5	-1	0.5	-0.151	0.955	-0.1725	0.922	-0.061	0.919	0	0.401	-0.004	0.335	-0.018	0.306	-0.0235	0.863	-0.0055	0.757	-0.042	0.796	0.358	0.939	0.359	0.904	0.35	0.904	0.187	0.999	0.139	0.999	0.3365	0.993	0.005	0.994	-0.069	0.966	0.019	0.986	-0.055	0.987	-0.1535	0.952	-0.08	0.899	-0.5	0.866	0.5	0.866	0.5	0.866	-0.01	0.506	0.008	0.495	0.017	0.409	-0.05	0.883	-0.067	0.883	-0.117	0.7	0.212	0.886	0.1745	0.893	0.175	0.837	0.12	0.808	0.1095	0.76	0.0845	0.624	0.381	0.948	0.366	0.871	0.3745	0.845	0	0.997	0	0.992	-0.027	0.975	0	1	0	1	0	0.961	0	0.891	0	0.786	0	0.884	-0.005	0.476	0.015	0.467	0.004	0.361	-0.0095	0.654	0.0215	0.512	-0.075	0.472	0.269	0.956	0.231	0.863	0.3105	0.824	0	0.999	0	0.997	0.002	0.998	0	0.961	0	0.861	0	0.771	0.149	0.625	0.136	0.54	0.131	0.555	0.4975	0.97	0.5505	0.975	0.572	0.939	0.0165	0.71	-0.029	0.525	0.048	0.604	0.277	0.999	0.563	0.998	0.0205	0.998	-0.145	0.953	-0.1525	0.917	-0.045	0.897	-0.2	0.949	-0.2	0.8	-0.229	0.8	-0.034	0.895	-0.02	0.858	0	0.917	0	1	0	1	0	0.998	0	1	0	1	0.549	1	0.044	0.914	0.074	0.817	0.058	0.841	0	0.921	0	0.837	0.009	0.794	-0.306	0.993	-0.225	0.966	-0.285	0.962
XP_004248808	-0.0115	0.767	-0.034	0.706	-0.079	0.79	-0.175	0.939	-0.1965	0.936	-0.062	0.915	0.0215	0.745	-0.0065	0.598	-0.006	0.62	0.1475	0.978	0.175	0.959	-0.004	0.958	-0.0565	0.957	-0.082	0.905	-0.02	0.755	-0.5	0.866	-0.5	0.5	-0.5	0.5	0.411	0.999	0.36	0.999	0.221	0.998	0	0.981	0	0.973	-0.283	0.804	-0.006	0.905	-0.006	0.843	0.017	0.853	-0.0745	0.999	-0.279	0.996	-0.194	0.994	0.5	0.866	0.5	0.866	0	0.5	1	1	0.9965	1	0	1	0.223	0.997	0.193	0.995	0.082	0.994	0.018	0.978	0.014	0.88	0.039	0.926	-0.101	0.884	-0.0435	0.893	-0.2185	0.759	0.116	0.889	0.055	0.843	0.0305	0.736	0.087	1	0.068	1	0.071	1	0.004	0.58	-0.005	0.475	-0.009	0.384	0.095	0.976	0.071	0.857	0.071	0.929	0	0.751	0.001	0.704	0.066	0.701	-0.4	0.949	-0.4	0.8	-0.4	0.8	0.447	0.999	0.564	0.999	0.322	0.999	0	1	0	1	-0.052	0.999	-0.033	0.978	0.008	0.909	-0.013	0.974	-0.275	0.995	-0.2255	0.972	-0.069	0.929	0.342	0.972	0.4245	0.924	0.291	0.925	0	0.996	0.117	0.997	0	0.99	0.016	0.802	-0.0255	0.734	0.03	0.776	-0.747	1	-0.563	1	-0.851	1	-0.5	0.5	-0.5	0.5	-0.5	0.5	0.08	0.935	0.1265	0.94	0.026	0.892	0.2	0.949	0.2	0.8	0.2	0.8	0	1	0	1	0.101	0.996	-0.032	0.943	-0.137	0.943	-0.029	0.829	-0.021	0.973	0	0.943	0.096	0.826	0.061	0.988	-0.069	0.952	-0.325	0.939	0.095	0.929	0.048	0.881	0.0185	0.857	0	0.898	0	0.765	0	0.743	0.1165	0.934	0.182	0.943	0.054	0.896	0.048	0.976	0.024	0.976	0.072	0.905	0	0.718	0	0.559	0	0.429	-0.056	0.989	-0.149	0.979	-0.076	0.983	0.014	0.778	-0.035	0.684	-0.005	0.566	-0.5	0.5	-0.5	0.5	0.5	0.5	0.067	0.983	-0.067	0.983	0.109	0.996	0	0.976	0	0.786	0.024	0.833	-0.502	0.999	-0.52	0.999	-0.1005	0.999	0.047	0.981	0.072	0.954	0.1885	0.878	0.348	0.998	0.4395	0.995	0.2345	0.992	-0.0415	0.907	-0.071	0.896	0	0.939	0.1675	0.999	0.083	0.999	0.336	0.999	-0.0335	0.931	-0.0805	0.919	-0.172	0.911	0	0.824	0	0.841	0	0.775	0	0.686	0	0.675	0	0.619	0	0.904	0.0305	0.782	-0.022	0.805	-0.053	0.989	0	0.942	0	0.93	0.1305	0.939	0.0925	0.937	0.02	0.836	-0.0375	0.965	-0.0225	0.982	0	0.78	0.029	0.988	-0.0295	0.954	0.031	0.958	0.843	0.999	0.863	0.999	-0.2325	0.999	-0.0025	0.91	-0.017	0.853	0.04	0.853	0.125	1	0	1	0	0.999	-0.078	0.998	-0.092	0.98	-0.0935	0.884	0	1	0	0.997	0.495	0.994	-0.5	0.5	-0.5	0.5	-0.5	0.5	-0.12	0.943	-0.12	0.943	-0.543	0.943	0	0.641	0	0.568	0.066	0.568	-0.6	0.949	-0.6	0.949	-0.329	0.949	0	0.866	-0.5	0.866	0.5	0.866	-0.027	0.949	0	0.971	0.109	0.871	0.089	0.764	0.083	0.743	0.101	0.732	0.0955	0.937	0.015	0.927	-0.127	0.938	0	1	0	0.983	-0.033	0.982	-0.1095	0.925	-0.096	0.851	-0.2885	0.799	0.023	0.829	0.0565	0.714	-0.057	0.768	-0.015	0.572	-0.023	0.545	0.044	0.459	0	0.849	0	0.858	-0.129	0.672	-0.0715	1	-0.3885	1	0.167	1	0.143	0.952	0.119	0.929	0.071	0.857	0.029	0.986	-0.029	0.943	-0.029	0.829	0.042	0.915	0.139	0.855	0.03	0.83	0.206	0.999	0.2345	0.999	0.374	0.999	0.0095	0.838	0.015	0.751	0.004	0.707	0.197	0.99	0.2145	0.937	0.072	0.905	-0.0065	0.721	0.007	0.618	-0.011	0.63	0	0.989	0	0.956	0	0.934	-0.061	1	0	0.997	0	0.994	0.032	0.723	0.0265	0.653	0.08	0.656	-0.7	0.975	-0.7	0.975	-0.5	0.9	0.2	0.949	0.2	0.949	0.2	0.8	0.037	0.995	-0.088	0.983	-0.09	0.99	0.0095	0.708	-0.013	0.577	0.024	0.552	-0.1095	0.982	-0.162	0.883	-0.272	0.931	0.023	0.715	0.0195	0.637	0.064	0.597	-0.07	0.836	-0.063	0.732	-0.061	0.765	-0.047	0.992	-0.167	0.99	-0.0385	0.972	0.0415	0.981	0.068	0.892	-0.04	0.787	-0.021	0.85	-0.051	0.795	-0.041	0.692	0	0.998	0	0.998	-0.067	0.998	0	0.41	-0.006	0.401	-0.001	0.32	0	0.891	0	0.845	0	0.65	0.049	0.979	0.1	0.852	-0.032	0.768	0.1625	1	-0.035	0.998	0.125	1	0.111	0.991	-0.0075	0.989	0	0.964	0.305	0.91	0.363	0.901	0.179	0.838	0.085	0.997	0.034	0.997	-0.0005	0.981	0.1	0.9	0	0.9	0.1	0.9	-0.176	0.998	-0.198	0.998	-0.1345	0.997	-0.046	0.988	0	0.963	0	0.965	0	1	0	0.973	0	0.987	0	0.943	0	0.77	0	0.773	-0.403	0.999	-0.389	0.998	-0.369	0.992	0.4	0.949	0.4	0.8	0.4	0.8	-0.007	0.839	0	0.764	0	0.778	0	1	0	1	0	1	0.0685	0.916	0.097	0.877	0.037	0.903	-0.095	0.87	-0.102	0.743	-0.126	0.81	-0.5	0.866	-0.5	0.866	-0.5	0.866	0.0785	0.998	-0.0335	0.99	-0.076	0.991	0	0.996	0	0.99	-0.961	0.985	1	1	1	1	1	1	0.5	0.866	0.5	0.866	0.5	0.866	-0.105	0.943	-0.109	0.93	-0.1315	0.913	0.033	0.987	0.052	0.901	0.032	0.9	0.5165	0.997	0.617	0.997	0.55	0.965	-0.44	0.999	-0.5475	0.999	-0.612	0.999	-0.043	0.997	-0.0415	0.99	-0.206	0.992	0.225	0.988	0.006	0.988	-0.2	0.988	0	0.87	0	0.695	0	0.611	0.212	0.914	0.232	0.818	0.102	0.756	0.378	0.956	0.4445	0.916	0.319	0.931	0.114	0.999	0.172	0.996	0.0495	0.999	0.0145	0.901	0.0495	0.736	-0.029	0.754	-0.12	0.999	-0.222	0.999	-0.222	0.999	0	0.913	0	0.873	0	0.87	0.059	0.891	0.079	0.913	0.083	0.796	0.139	0.896	0.151	0.774	0.0675	0.636	-0.277	0.999	-0.285	0.976	-0.166	0.907	0.017	0.95	0.067	0.767	0	0.767	-0.06	0.864	-0.056	0.809	-0.0775	0.854	0.009	0.966	-0.0015	0.949	-0.016	0.921	-0.0925	0.956	0	0.97	-0.021	0.925	0.429	0.986	0.486	0.986	0.429	0.986	0.024	0.971	0.028	0.782	0.031	0.81	-0.5	0.5	-1	0.5	-0.5	0.5	0.073	0.999	0.073	0.999	-0.0935	0.999	0.0405	0.965	0.0155	0.895	0.049	0.86	0	0.968	0	0.954	0	0.939	0	0.867	0	0.68	0	0.641	0	0.959	0	0.874	0.055	0.951	0.031	0.926	0.039	0.908	0.038	0.893	0.1355	0.975	0.192	0.962	0.016	0.958	-0.199	0.978	-0.1795	0.92	-0.008	0.954	-0.17	0.878	-0.1085	0.868	-0.263	0.715	-0.1295	0.894	-0.0005	0.822	-0.096	0.605	0.131	0.943	0.131	0.943	0.029	0.943	-0.994	1	-0.994	1	-1	1	-0.1375	0.901	0.0555	0.864	0	0.85	-0.0345	0.725	0	0.582	0	0.612	0.017	0.994	0.0515	0.968	0.053	0.921	0.011	0.704	0	0.446	-0.014	0.51	0.1595	0.962	0.155	0.96	0.141	0.879	-0.183	0.975	0	0.975	-0.166	0.97	0	1	0	1	-0.14	1	0.139	0.988	0.055	0.976	0	0.988	-0.051	0.995	-0.172	0.968	0.141	0.914	0	1	0	1	0	1	0.144	0.98	0.142	0.94	0.142	0.901	0.1	0.999	0.1405	0.996	-0.157	0.992	0.035	0.994	-0.028	0.971	-0.3545	0.975	-0.0555	0.956	-0.089	0.848	0	0.749	-0.3935	0.999	-0.483	0.999	-0.5745	0.999	0.094	0.992	0	0.968	0	0.941	0	0.993	0	0.884	0.137	0.782	0.022	0.992	0.0785	0.96	0.059	0.932	-0.5	0.866	-0.5	0.5	-0.5	0.866	0	0.933	0	0.849	0.054	0.852	-0.2	0.988	-0.187	0.903	0.024	0.952	0.044	0.986	0.061	0.983	0.162	0.94	0.1	0.9	0.1	0.9	-0.1	0.9	0	0.949	-0.2	0.949	0.2	0.8	0.135	0.943	0.2	0.943	0.131	0.943	0	0.949	0	0.8	0.2	0.8	0	1	0.1065	0.999	0.257	0.997	0.892	0.999	0.934	0.999	0.891	0.999	-0.017	0.983	-0.083	0.983	0.0955	0.983	0	0.993	0	0.875	0	0.739	0.261	0.988	0.224	0.988	0.091	0.988	-0.3585	1	0	1	0	1	0.029	0.885	0.055	0.827	-0.0675	0.827	-0.236	0.999	-0.236	0.999	-0.236	0.998	-0.5	0.866	-0.5	0.866	-0.5	0.5	0.1455	0.984	0.013	0.969	0.254	0.902	0.04	0.896	0.056	0.857	0.03	0.84	0.274	0.937	0.29	0.932	0.259	0.925	0.0275	0.999	-0.128	0.999	-0.1	0.999	0	1	0	1	0	1	0.111	0.963	0.111	0.963	0	0.963	-0.087	0.872	-0.1465	0.563	-0.149	0.552	0.539	0.999	0.526	0.997	0.58	0.998	-0.2	0.943	-0.257	0.943	-0.086	0.943	0.054	0.899	0.084	0.888	0.107	0.862	0.43	0.999	0.422	0.999	0.121	0.996	-0.314	0.943	-0.371	0.943	-0.314	0.886	0	0.447	0	0.435	-0.009	0.236	-0.02	0.997	0	0.974	0	0.928	0.043	0.993	-0.0085	0.979	0.154	0.936	0.544	0.999	0.4045	0.999	-0.637	0.999	-0.158	0.999	-0.158	0.995	-0.521	0.993	-0.013	1	0.0775	0.999	0.055	0.999	-0.002	0.688	-0.003	0.627	0	0.472	0.0895	0.931	0.0165	0.923	-0.117	0.934	-1	0.866	-1	0.866	-1	0.866	-0.038	0.892	-0.038	0.918	0.024	0.827	0	0.503	0	0.507	-0.009	0.467	0.286	0.941	0.368	0.874	0.202	0.88	0.03	0.927	0.04	0.823	-0.0065	0.727	-0.024	0.999	-0.0815	0.999	0.133	0.996	0.115	0.993	0.018	0.979	0.202	0.965	-0.04	0.937	-0.131	0.918	-0.161	0.92	-0.5	0.5	-0.5	0.5	-0.5	0.5	-0.011	0.745	-0.0255	0.627	0.026	0.606	0.283	0.983	0.3	0.967	0.2335	0.95	0.304	0.937	0.317	0.896	0.298	0.837	-0.104	0.842	-0.0965	0.759	-0.082	0.818	0.019	0.921	0.015	0.808	-0.028	0.733	0	0.999	0	0.996	0.21	0.999	0	1	0	1	0	1	-0.056	0.879	0	0.748	0	0.718	-0.0205	0.75	-0.0385	0.661	0.005	0.608	0.009	0.68	0.0255	0.537	0.059	0.474	-0.084	0.922	-0.044	0.841	-0.266	0.775	0	1	0	1	0	0.99	0	0.957	0	0.823	0	0.869	0.062	0.723	0.057	0.702	0.08	0.683	0.219	0.975	0.134	0.951	0.331	0.947	0.0055	0.747	-0.006	0.638	0.013	0.722	-0.309	0.999	-0.563	0.999	-0.0215	0.999	-0.023	0.909	-0.023	0.913	0.069	0.858	-0.2	0.949	-0.2	0.8	-0.229	0.8	-0.0195	0.952	0.0005	0.873	0.174	0.903	0	0.999	0	0.992	0	0.966	0	1	0	0.999	0.438	0.997	-0.114	0.955	-0.024	0.908	-0.1125	0.859	0	0.923	0	0.905	-0.088	0.909	0.3165	0.998	0.267	0.99	0.367	0.986
XP_004235721	0.025	0.777	0.043	0.686	0.025	0.584	-0.044	0.982	-0.0845	0.971	-0.052	0.976	0.04	0.615	0.052	0.596	0.033	0.568	0.089	0.917	0.161	0.897	-0.053	0.723	0.043	0.811	0.0435	0.699	0.016	0.626	-0.5	0.866	-0.5	0.5	-0.5	0.5	0.613	0.999	0.586	0.999	0.301	0.998	0	0.999	0	0.995	-0.527	0.953	-0.016	0.856	0.0325	0.86	-0.118	0.754	-0.136	0.999	-0.329	0.998	-0.131	0.999	0.5	0.866	0.5	0.866	0.5	0.866	1	1	0.997	1	0	1	0.199	0.991	0.123	0.985	0.066	0.977	0.002	0.953	-0.038	0.947	-0.038	0.966	-0.147	0.925	-0.103	0.894	-0.254	0.757	-0.0025	0.97	-0.064	0.82	0.0495	0.86	0	1	0	1	-0.224	0.997	-0.003	0.716	0.0115	0.539	0.041	0.514	0.024	0.976	0.036	0.905	-0.024	0.833	0.025	0.816	0	0.728	0	0.646	-0.4	0.949	-0.4	0.8	-0.4	0.8	0.393	0.999	0.5195	0.999	0.288	0.999	0	1	0	1	-0.028	1	-0.01	0.999	-0.11	0.978	-0.124	0.758	0.144	0.929	0.0315	0.898	0.131	0.907	0.248	0.972	0.2975	0.951	0.095	0.955	0	1	0.141	0.997	0	0.993	-0.003	0.669	-0.017	0.629	0.001	0.612	-0.7355	1	-0.4045	0.996	-0.827	0.993	-0.5	0.5	-0.5	0.5	-0.5	0.5	0.038	0.913	0.1435	0.886	0.005	0.904	0.2	0.949	0	0.949	0.1	0.949	0	1	0	1	-0.015	0.997	-0.029	0.986	-0.029	0.943	-0.086	0.943	0.0065	0.994	0	0.977	0	0.911	0.031	0.988	-0.042	0.988	-0.2215	0.976	-0.024	0.976	-0.048	0.905	0.033	0.833	0.0215	0.899	0	0.863	0.089	0.783	0.042	0.908	0.162	0.899	0.043	0.899	0.101	0.952	0.143	0.833	0.1155	0.762	0	0.798	0	0.735	0	0.505	0.054	0.964	-0.06	0.98	0.034	0.932	0.002	0.619	-0.018	0.645	-0.011	0.528	-0.5	0.866	-0.5	0.866	-0.5	0.866	0.068	0.987	-0.034	0.983	0.034	0.949	0.429	0.976	0.381	0.952	0.247	0.976	0.0395	0.999	0.022	0.999	0.015	0.987	0.05	0.913	0.097	0.886	0.031	0.732	0.298	0.999	0.358	0.997	0.169	0.998	0.001	0.979	0.0465	0.963	0.142	0.9	0.176	0.999	0.039	0.999	0.3215	0.999	0.013	0.925	0.1025	0.854	0.024	0.868	0	0.887	0	0.732	0	0.701	0	0.785	0	0.554	0	0.527	0.05	0.906	0.049	0.862	0.03	0.831	-0.3405	0.999	0	0.987	-0.525	0.981	-0.041	0.951	0.0325	0.798	0.014	0.957	0	0.988	-0.0365	0.919	-0.117	0.854	0.007	0.968	-0.032	0.948	-0.032	0.962	0.719	0.999	0.719	0.999	-0.004	0.999	-0.019	0.854	0.006	0.864	-0.116	0.786	-0.4125	1	0	1	-0.057	1	-0.1355	0.981	-0.187	0.947	-0.2275	0.915	-0.0425	0.992	0	0.988	-0.253	0.945	-0.5	0.5	-0.5	0.5	-0.5	0.5	-0.029	0.943	-0.143	0.943	-0.657	0.943	0	0.736	0	0.613	0.024	0.611	-0.2635	0.949	-0.632	0.949	-0.105	0.949	0	0.866	-0.5	0.866	0.5	0.866	0	0.977	0	0.943	0.338	0.917	-0.005	0.403	-0.016	0.325	0.026	0.281	0.009	0.854	-0.0515	0.789	-0.058	0.623	0	0.999	0	0.993	-0.193	0.998	0.0305	0.942	0.015	0.914	-0.0825	0.813	0.09	0.78	0.1035	0.785	0.022	0.736	0.03	0.626	-0.0025	0.552	0.043	0.535	0	0.794	0	0.536	0	0.543	-0.099	0.999	-0.4825	0.999	0.02	0.999	0.024	0.881	0.0245	0.905	0.051	0.833	0.029	0.943	-0.086	0.928	0.131	0.775	0.237	0.988	0.264	0.951	0.0645	0.939	0.255	0.999	0.358	0.999	0.523	0.999	0.074	0.839	0.047	0.802	0.031	0.814	0.277	0.924	0.28	0.846	0.27	0.911	0.042	0.764	0.083	0.69	0.05	0.555	0	0.998	0.065	0.997	0.162	0.989	-0.095	0.999	0	0.995	0	0.996	0.082	0.773	0.097	0.737	0.058	0.723	-0.7	0.975	-0.7	0.975	-0.5	0.9	-0.2	0.949	-0.4	0.949	-0.4	0.8	0.018	0.99	-0.098	0.977	-0.011	0.982	0.033	0.548	0.038	0.541	0.014	0.487	0.056	0.953	0.087	0.9	0.081	0.754	0.061	0.676	0.1105	0.647	0.049	0.565	-0.001	0.751	-0.017	0.724	-0.033	0.657	-0.092	0.981	-0.1935	0.98	-0.0815	0.91	0.066	0.968	0.155	0.879	0.004	0.864	0.2055	0.922	0.209	0.899	0.17	0.844	0	0.998	0	0.999	0	0.993	0	0.461	-0.0015	0.343	-0.029	0.28	0	0.959	0	0.723	0	0.802	0.079	0.973	0.158	0.848	0.006	0.813	0.158	1	-0.07	1	0.101	1	-0.077	0.998	-0.0855	0.995	-0.127	0.975	0.161	0.948	0.2425	0.91	0.1815	0.835	-0.265	0.999	-0.3465	0.996	-0.6125	0.998	0	0.975	0	0.975	0	0.9	0.128	0.999	0.1435	0.999	0.076	0.894	0	0.993	0	0.984	0	0.963	0.126	1	0.0005	0.995	0.203	0.995	0	0.912	0	0.909	0	0.814	-0.382	0.999	-0.364	0.999	-0.377	0.99	0.4	0.949	0.4	0.949	0.4	0.949	0	0.883	0	0.525	0.002	0.564	0	1	0	1	0	1	0.081	0.943	0.0555	0.928	0.057	0.85	0.2635	0.91	0.297	0.876	0.213	0.76	-0.5	0.866	-0.5	0.866	-0.5	0.866	0.001	0.992	-0.098	0.977	-0.025	0.98	0	1	0	1	0.999	1	1	1	1	1	1	1	0.5	0.866	0.5	0.866	0.5	0.866	0.0075	0.803	-0.023	0.79	-0.034	0.718	0.001	0.947	-0.0155	0.926	-0.02	0.908	0.3595	0.986	0.438	0.991	0.36	0.986	-0.643	0.999	-0.552	0.999	-0.5795	0.999	-0.003	0.999	0	0.976	0.102	0.904	0.225	0.988	0.006	0.988	-0.2	0.988	0	0.833	0	0.65	-0.003	0.649	0.248	0.944	0.251	0.939	0.095	0.935	0.4	0.98	0.453	0.955	0.382	0.98	0.011	0.999	-0.016	0.997	-0.0035	0.996	-0.071	0.914	0.0085	0.825	-0.082	0.818	-0.084	0.999	-0.3695	0.997	-0.385	0.999	0	0.9	0	0.917	0.086	0.817	-0.037	0.93	-0.015	0.966	0.016	0.81	0.039	0.919	0.029	0.841	0.0115	0.902	0.29	0.998	0.288	0.991	0.326	0.999	-0.067	0.917	0.05	0.833	-0.05	0.883	-0.035	0.714	-0.026	0.598	-0.035	0.648	0.071	0.997	0.051	0.992	0.021	0.97	-0.0095	0.997	0	0.988	0	0.979	0.429	0.986	0.486	0.986	0.429	0.986	0.378	0.972	0.337	0.93	0.154	0.933	-0.5	0.5	-0.5	0.5	-0.5	0.5	0.098	0.999	0.098	0.998	0.023	0.998	0.028	0.972	0.028	0.937	0.028	0.867	0	0.93	0	0.812	0	0.661	0	0.927	0	0.703	-0.024	0.553	-0.036	0.946	0	0.936	0	0.962	0.0315	0.889	0.0455	0.689	0.049	0.55	0.105	0.909	0.1575	0.876	0.014	0.703	-0.178	0.987	-0.247	0.933	0.044	0.896	-0.189	0.938	-0.1685	0.911	-0.3135	0.792	0	0.96	0	0.932	0	0.955	-0.257	0.943	-0.371	0.943	-0.371	0.943	-0.992	1	-0.993	1	-0.998	1	0.0245	0.742	-0.0175	0.632	0.019	0.589	0	0.685	0	0.654	0	0.421	0.066	0.974	-0.031	0.967	0.084	0.881	0.008	0.567	0.0095	0.575	-0.002	0.37	0.0035	0.972	-0.016	0.924	0.127	0.876	-0.145	0.983	0	0.977	0	0.956	0	1	-0.019	1	-0.129	1	0.127	0.988	0.079	0.988	-0.018	0.988	-0.093	0.999	-0.063	0.999	-0.159	0.999	0	1	0	1	0	1	-0.061	0.99	-0.0525	0.988	-0.036	0.986	0.115	0.999	0.1025	0.998	-0.2	0.966	0.034	0.996	-0.007	0.986	-0.2855	0.979	0.045	0.854	0.053	0.761	0.023	0.6	-0.315	0.999	-0.315	0.998	-0.571	0.998	-0.072	0.997	-0.028	0.994	-0.12	0.981	0	0.999	0	0.987	0	0.987	0.05	0.958	-0.041	0.939	0.097	0.859	-0.5	0.866	-0.5	0.5	-0.5	0.866	0	0.981	0	0.848	0	0.84	-0.176	0.976	-0.18	0.964	0.03	0.952	0.119	0.994	0.119	0.935	0.119	0.867	0.1	0.9	0.1	0.9	-0.1	0.9	-0.4	0.8	-0.4	0.8	-0.2	0.8	0.086	0.943	0.086	0.845	0.143	0.771	0.4	0.949	0.4	0.8	0.4	0.949	0	1	0.063	0.998	0.017	0.999	0.876	0.999	0.937	0.999	0.903	0.999	-0.017	0.983	-0.1	0.983	0.067	0.967	0	0.999	0	0.998	0	0.989	0.212	0.988	0.261	0.903	0.006	0.826	-0.032	1	0	1	0	1	0.08	0.881	0.077	0.859	0.0075	0.796	0.359	0.999	0.3215	0.999	-0.006	0.999	-0.5	0.866	-0.5	0.866	-0.5	0.5	-0.396	0.965	-0.434	0.931	-0.425	0.916	0.036	0.906	0.0315	0.923	0.062	0.833	0.246	0.949	0.2195	0.889	0.319	0.868	0.057	0.999	-0.144	0.999	0.055	0.998	-0.009	1	0	0.999	0	0.995	-0.148	0.963	-0.161	0.963	-0.154	0.889	-0.132	0.91	-0.2045	0.685	-0.203	0.716	0.545	0.999	0.532	0.99	0.603	0.971	0.143	0.943	0.2	0.943	0.086	0.943	-0.027	0.925	-0.0065	0.959	-0.009	0.838	0.3885	0.999	0.369	0.999	0.024	0.971	-0.086	0.943	-0.2	0.943	-0.314	0.943	0	0.497	0	0.371	-0.014	0.362	0	0.986	0	0.999	0	0.963	0.136	0.982	0.136	0.929	0.136	0.893	0.581	0.999	0.582	0.995	0.125	0.967	0.046	0.999	0.046	0.999	-0.533	0.995	-0.4645	1	-0.16	1	-0.745	0.99	-0.009	0.477	0.0015	0.372	0.022	0.323	0.024	0.859	-0.038	0.803	-0.029	0.633	-1	0.866	-1	0.866	-1	0.866	0.16	0.986	0.212	0.985	0.136	0.936	0	0.445	0.0045	0.424	-0.014	0.438	0.192	0.949	0.254	0.969	0.2155	0.854	0.195	0.856	0.222	0.777	0.1585	0.784	0.0915	0.999	0.12	0.96	0.015	0.954	0.075	0.996	0.04	0.997	-0.035	0.992	0.027	0.944	0.119	0.887	0.034	0.886	-0.5	0.5	-0.5	0.5	-0.5	0.5	-0.006	0.572	0.005	0.488	-0.032	0.22	0.267	0.933	0.274	0.867	0.275	0.917	0.195	0.912	0.1535	0.826	0.216	0.809	-0.026	0.861	-0.0285	0.916	-0.0335	0.717	0.155	0.779	0.18	0.73	0.1425	0.702	0	0.998	0	0.999	-0.151	0.996	-0.121	1	0	1	-0.112	1	0	0.943	0	0.894	0	0.786	0.008	0.519	0.011	0.466	0.001	0.25	-0.003	0.584	-0.023	0.546	0.046	0.45	0.077	0.94	0.099	0.836	-0.0215	0.681	-0.122	0.999	-0.174	0.997	-0.44	0.997	0	0	0	0	0	0	-0.024	0.458	-0.024	0.356	0.007	0.307	-0.3805	0.924	-0.4535	0.91	-0.463	0.862	0.015	0.77	0.027	0.67	0.071	0.668	-0.3095	0.999	-0.599	0.999	-0.0705	0.999	0.153	0.972	0.2285	0.983	0.108	0.923	0	0.8	0	0.8	0.1	0.8	-0.007	0.879	0.013	0.645	-0.125	0.671	0	1	0	0.999	0	0.997	0	1	0	1	-0.512	1	0.089	0.976	0.079	0.928	-0.024	0.964	0	0.888	0	0.807	0	0.844	0.191	0.99	0.201	0.919	-0.113	0.843
XP_004236570	0.034	0.721	0.068	0.69	0.045	0.625	-0.045	0.945	0.06	0.981	0.177	0.84	0.007	0.387	-0.0165	0.379	-0.003	0.311	0.003	0.933	0.029	0.81	-0.091	0.672	0.019	0.971	0.0195	0.924	-0.204	0.787	-0.5	0.866	-0.5	0.866	0.5	0.866	0.572	0.999	0.572	0.998	0.4495	0.999	0	0.998	0	0.978	-0.31	0.942	-0.013	0.836	0.0365	0.758	0.011	0.77	-0.0655	0.999	-0.206	0.999	-0.252	0.995	0.5	0.866	0.5	0.866	0.5	0.866	1	1	0.997	1	0	1	0.193	0.998	0.051	0.995	0.0915	0.987	0.0505	0.919	-0.007	0.881	-0.003	0.902	-0.247	0.938	-0.2275	0.924	-0.3695	0.924	0.105	0.962	0.049	0.885	0.069	0.873	-0.0435	1	0	0.996	-0.203	0.999	0.016	0.551	0.0285	0.474	0.026	0.324	0.095	0.929	0.095	0.833	0.095	0.786	0	0.761	0	0.609	0.099	0.49	-0.2	0.949	-0.4	0.8	-0.2	0.8	0.499	0.999	0.588	0.999	0.383	0.999	0	1	0	1	0.014	0.999	0.162	0.938	0.101	0.984	0.078	0.854	-0.259	0.966	-0.193	0.979	-0.056	0.942	0.202	0.892	0.207	0.92	0.204	0.816	-0.137	0.999	0	0.992	0	0.981	0.033	0.598	0.0005	0.575	0.026	0.544	-0.66	1	-0.585	0.999	-0.74	0.998	-0.5	0.5	-0.5	0.5	-0.5	0.5	-0.007	0.596	-0.038	0.617	-0.014	0.453	0.2	0.949	0	0.949	0.1	0.949	-0.052	1	-0.023	1	-0.162	0.999	0.131	0.943	0.086	0.943	0.257	0.886	-0.0375	0.978	0	0.992	0	0.95	0.042	0.964	-0.042	0.976	-0.036	0.915	0.107	0.929	0.048	0.881	0.107	0.857	0	0.918	0	0.772	0.069	0.761	-0.004	0.614	-0.012	0.628	-0.032	0.43	0.048	0.929	0	0.833	0.119	0.786	0	0.649	0	0.63	0	0.415	0.123	0.981	0.046	0.968	0.1	0.914	0.0215	0.62	-0.005	0.587	-0.003	0.564	-0.5	0.5	-0.5	0.5	-0.5	0.5	0.15	0.983	0.083	0.983	0.133	0.967	0.167	0.976	0.171	0.833	0.095	0.881	0.242	0.999	0.239	0.998	0.008	0.976	0.006	0.933	-0.084	0.792	0.112	0.88	0.458	0.998	0.463	0.998	0.3095	0.992	0.091	0.988	0.095	0.978	0	0.981	-0.328	0.999	-0.351	0.999	-0.312	0.985	0.033	0.949	0.0905	0.94	0.054	0.888	0	0.854	0	0.757	0	0.612	0	0.685	0	0.738	0	0.444	-0.031	0.796	0.0135	0.741	-0.001	0.684	-0.394	1	0	0.996	-0.483	1	0.061	0.946	0.0505	0.919	0.038	0.92	0	0.917	0	0.927	0.053	0.835	0.0645	0.977	-0.0455	0.947	0.002	0.93	0.68	0.999	0.834	0.999	-0.461	0.999	-0.024	0.848	0.0235	0.758	-0.009	0.754	-0.225	1	0	0.997	0	0.977	-0.22	0.985	-0.202	0.904	-0.1535	0.961	-0.0535	0.995	-0.1055	0.999	-0.534	0.979	-0.5	0.5	-0.5	0.5	-0.5	0.5	0.029	0.943	0.029	0.886	0.257	0.943	0	0.813	0	0.658	0	0.604	-0.6	0.949	-0.6	0.949	-0.329	0.949	-0.5	0.866	-0.5	0.866	-0.5	0.866	0.0415	0.947	0	0.799	-0.133	0.817	0.142	0.548	0.135	0.481	0.15	0.531	0.048	0.945	0.027	0.939	-0.146	0.91	0.016	0.997	0.0375	0.977	0.172	0.99	0.093	0.966	0.077	0.944	0.0035	0.964	-0.034	0.772	-0.0125	0.703	0.002	0.629	-0.008	0.551	0.01	0.425	0.025	0.308	0	0.791	0	0.645	0.082	0.575	-0.066	1	-0.451	1	0.118	1	0.048	0.976	0.048	0.976	0.024	0.905	0.086	0.943	0.086	0.943	0.086	0.771	0.182	0.855	0.174	0.782	0.127	0.619	0.238	0.999	0.478	0.999	0.526	0.999	0.108	0.75	0.072	0.68	0.093	0.653	0.006	0.949	0.078	0.869	-0.001	0.851	0.035	0.672	0.052	0.671	0.051	0.606	0	0.999	0	0.985	0	0.981	0	1	0	1	0	0.999	-0.015	0.44	-0.0275	0.35	-0.006	0.353	-0.7	0.975	-0.7	0.975	-0.5	0.9	0	0.949	0	0.8	0.1	0.8	0.0465	0.996	0.039	0.981	-0.029	0.99	0.0085	0.363	-0.0175	0.343	-0.004	0.321	0.0365	0.971	0	0.923	0.024	0.969	-0.008	0.414	-0.02	0.276	0.001	0.292	-0.03	0.886	-0.041	0.865	-0.04	0.857	0.0565	0.952	0.0425	0.942	0.0505	0.909	-0.047	0.923	-0.047	0.899	-0.064	0.932	0.2665	0.985	0.299	0.958	0.197	0.985	0	1	0	0.996	0	0.96	-0.002	0.444	-0.006	0.371	-0.024	0.35	0	0.974	0	0.855	0	0.827	-0.095	0.93	-0.127	0.878	-0.084	0.942	0.187	1	-0.1565	1	0	0.995	0.054	0.994	-0.063	0.974	0	0.98	-0.034	0.782	-0.0295	0.636	-0.024	0.657	-0.0665	0.997	-0.0345	0.992	-0.0605	0.979	-0.2	0.975	-0.1	0.9	-0.2	0.9	-0.017	0.999	-0.156	0.986	-0.0355	0.995	-0.082	0.969	0	0.861	0	0.918	0.0005	0.998	0	0.998	0	0.948	0	0.951	0	0.923	0	0.86	-0.295	0.998	-0.295	0.991	-0.165	0.978	0.4	0.949	0.4	0.8	0.4	0.8	0	0.623	0	0.493	0	0.539	0.282	1	0.317	1	0.297	0.997	0.003	0.898	0.003	0.709	-0.05	0.659	0.2955	0.96	0.278	0.942	0.293	0.931	-0.5	0.5	-0.5	0.5	-0.5	0.5	0.033	0.994	0.0325	0.989	-0.028	0.991	0	1	0	1	-0.999	1	-1	1	-1	1	-1	1	0.5	0.866	0.5	0.866	0.5	0.866	-0.082	0.935	-0.097	0.924	-0.106	0.908	-0.208	0.94	-0.3045	0.913	-0.138	0.873	0.4645	0.991	0.5115	0.977	0.512	0.934	0.005	0.999	-0.036	0.989	0.2535	0.989	0.0975	1	0.147	0.999	0.199	0.987	0.172	0.988	0.079	0.988	-0.067	0.976	-0.007	0.681	0	0.647	0	0.646	0.218	0.861	0.23	0.808	0.119	0.831	0.222	0.881	0.2285	0.868	0.187	0.785	0.1115	0.999	0.1395	0.999	0.071	0.999	-0.022	0.971	-0.087	0.895	-0.033	0.951	0.127	0.999	0.127	0.997	0.127	0.991	0	0.853	0	0.877	0	0.819	0.035	0.897	0.046	0.906	0.069	0.759	0.01	0.936	-0.011	0.913	0.0125	0.917	0.444	0.999	0.485	0.989	0.474	0.999	0.05	0.967	-0.0085	0.9	0.083	0.9	0.104	0.7	0.1065	0.669	0.1015	0.539	0.128	0.919	0.107	0.922	0.257	0.789	0	0.995	0	0.987	0.02	0.953	0.406	0.986	0.486	0.943	0.429	0.943	0.1605	0.964	0.171	0.858	0.076	0.895	0.5	0.5	0.5	0.5	-0.5	0.5	0.092	0.999	0.092	0.997	-0.092	0.995	-0.1925	0.937	-0.2415	0.881	-0.112	0.874	0	0.968	0	0.874	0	0.782	0	0.953	0	0.847	0	0.855	0	0.996	0	0.935	0.014	0.843	-0.049	0.88	-0.027	0.884	0	0.818	0.001	0.914	0.0205	0.829	-0.056	0.69	0.11	0.981	0.11	0.967	0.013	0.958	-0.222	0.909	-0.238	0.895	-0.372	0.886	-0.014	0.955	0	0.841	-0.058	0.624	0.086	0.943	0.152	0.943	0.086	0.943	-0.994	1	-0.994	1	-1	1	-0.117	0.785	0.026	0.628	0	0.828	0	0.729	0	0.675	0	0.587	0.012	0.971	0.016	0.949	0.03	0.984	0	0.532	0	0.639	-0.01	0.331	0.1335	0.952	0.107	0.852	0.146	0.908	0.243	0.927	0.006	0.926	0.252	0.886	0	1	0	1	0.023	1	0.127	0.988	0.079	0.988	-0.018	0.988	0.022	0.996	-0.006	0.986	0.181	0.912	0	1	0	1	0	1	0.171	0.942	0.154	0.864	0.198	0.866	-0.1015	0.999	-0.177	0.998	0.135	0.951	0.0395	0.96	-0.073	0.943	-0.029	0.884	0.0295	0.95	0.0075	0.897	-0.163	0.813	0.1	0.999	0.025	0.999	0.541	0.999	0.055	0.997	0	0.983	0	0.994	0	0.998	0	0.961	0	0.993	-0.048	0.95	0	0.929	0.008	0.942	-0.5	0.866	-0.5	0.5	-0.5	0.866	0.006	0.916	0	0.856	0.113	0.685	0.12	0.988	0.12	0.976	-0.018	0.915	0.097	0.98	0.0925	0.926	0.097	0.923	-0.3	0.9	-0.3	0.9	0.1	0.9	0	0.949	-0.2	0.8	0.2	0.8	0.143	0.943	0.086	0.829	0.131	0.943	0.4	0.949	0.4	0.949	0.4	0.949	0	1	0.0525	1	0.347	1	0.902	0.999	0.928	0.999	0.85	0.999	0.083	0.983	0	0.967	0.142	0.917	0	0.999	0	0.963	0	0.891	0.261	0.985	0.309	0.988	0.055	0.985	-0.1995	1	0	1	0.001	1	0.0455	0.917	0.034	0.839	0.0265	0.82	-0.445	0.999	-0.445	0.999	-0.445	0.999	-0.5	0.866	-0.5	0.866	-0.5	0.5	0.3025	0.95	0.2315	0.952	0.408	0.909	-0.017	0.894	-0.017	0.708	-0.023	0.741	0.288	0.876	0.266	0.835	0.375	0.827	-0.011	0.997	-0.074	0.987	-0.037	0.912	0.0605	1	0.013	0.997	0.202	0.919	0	0.991	0	0.991	0	0.889	-0.217	0.884	-0.2805	0.818	-0.273	0.897	0.6275	0.999	0.627	0.997	0.681	0.997	0.086	0.943	-0.143	0.943	0.2	0.886	0.0415	0.904	0.074	0.907	0.072	0.811	-0.439	0.999	-0.3955	0.999	-0.687	0.999	-0.029	0.943	-0.143	0.943	-0.029	0.943	0	0.482	0	0.441	0	0.339	0	1	0	0.997	-0.055	0.99	0.045	0.964	0.045	0.886	0.054	0.911	0.632	0.999	0.494	0.999	-0.308	0.995	0.015	0.999	0.0395	0.997	0.038	0.981	-0.564	1	-0.0365	1	-0.872	1	-0.008	0.624	0	0.573	-0.007	0.392	0.036	0.915	-0.011	0.895	-0.164	0.873	-1	0.866	-1	0.866	-1	0.866	0.023	0.875	0.023	0.868	0.026	0.757	-0.002	0.319	-0.0065	0.266	-0.014	0.185	-0.01	0.79	0.0105	0.503	-0.0075	0.629	0.0855	0.903	0.1	0.855	0.0595	0.824	-0.0975	0.999	-0.161	0.999	-0.054	0.998	-0.123	0.985	-0.0905	0.992	-0.165	0.865	0.0515	0.963	0.1395	0.955	0.073	0.916	0	0.5	0	0.5	0	0.5	0.0175	0.473	0.006	0.448	0.015	0.434	-0.017	0.967	0.0415	0.85	-0.1085	0.8	0.288	0.893	0.257	0.814	0.333	0.726	0.022	0.817	0.0165	0.782	0.009	0.738	-0.014	0.988	-0.082	0.979	0.0095	0.92	0	0.999	0	0.994	0.034	0.988	0	1	0	0.998	0	1	0	0.872	0	0.733	0	0.781	0.0085	0.423	0.0095	0.428	0.014	0.341	0.0135	0.679	0.04	0.496	0	0.478	0.214	0.967	0.214	0.929	0.159	0.912	-0.305	0.998	-0.191	0.995	-0.51	0.992	0	0.985	0	0.922	0	0.919	0.127	0.564	0.128	0.487	0.124	0.512	0.3325	0.954	0.3045	0.967	0.405	0.896	0.0085	0.785	0.014	0.538	0.074	0.554	-0.194	0.999	-0.417	0.993	0.045	0.987	0.034	0.854	0.012	0.875	0.031	0.823	0	0.949	0	0.8	0.2	0.949	0	0.91	0.0895	0.892	0.118	0.777	0	0.999	0	0.997	0.101	0.983	0	1	0	0.993	-0.489	0.999	0.162	0.892	0.116	0.805	0.0635	0.785	0	0.917	0	0.726	0	0.773	0.175	0.974	0.2275	0.959	0.047	0.939
XP_004246789
XP_004241357	-0.0285	0.834	-0.056	0.799	-0.052	0.701	-0.1665	0.914	-0.1865	0.864	0.002	0.844	0.04	0.426	0.0505	0.388	0.065	0.447	0.011	0.834	0.011	0.91	0.08	0.712	0.0395	0.978	-0.045	0.974	-0.159	0.889	0.5	0.866	0.5	0.866	-0.5	0.866	0.224	0.999	0.356	0.999	0.2155	0.999	0	0.988	0	0.953	-0.04	0.97	-0.0215	0.841	0.01	0.663	-0.022	0.764	0.041	0.999	-0.019	0.966	0.006	0.987	0	0.866	0	0.866	0	0.866	-1	1	-0.9965	1	0	1	0.07	0.99	-0.103	0.988	0.0215	0.865	-0.016	0.958	-0.059	0.92	0.063	0.851	-0.066	0.875	-0.076	0.821	-0.278	0.822	0.0235	0.988	0.034	0.967	0.016	0.965	0	1	0	1	0	0.998	0.007	0.596	-0.018	0.425	-0.031	0.456	0.072	0.934	0.048	0.91	0.072	0.898	0	0.819	-0.004	0.775	-0.089	0.737	0	0.8	0	0.8	0	0.8	0.4565	0.999	0.578	0.999	0.352	0.999	0	1	0	1	0.22	1	-0.037	0.991	0.036	0.771	0.11	0.791	0.035	0.954	-0.0415	0.974	0.09	0.946	0.357	0.943	0.4425	0.911	0.299	0.899	-0.1185	0.999	-0.0555	0.994	0	0.999	0.047	0.547	0.0495	0.496	0.048	0.472	0.61	1	0.5165	1	0.668	0.997	-0.5	0.5	-0.5	0.5	-0.5	0.5	0.0655	0.92	0.1055	0.9	0.135	0.858	0.258	0.8	0.4	0.8	0.229	0.8	0	1	0	1	0.034	0.999	0.338	0.92	0.3485	0.857	0.359	0.845	0	0.993	0.094	0.988	0	0.932	-0.006	0.964	-0.055	0.964	-0.079	0.915	0.048	0.976	0	0.952	0.012	0.952	0	0.904	0	0.751	0	0.763	0.076	0.93	0.1025	0.908	0.155	0.87	-0.024	0.958	-0.06	0.859	-0.042	0.994	0	0.761	0	0.587	0	0.584	-0.103	0.977	-0.076	0.976	-0.116	0.882	0.028	0.498	0.02	0.418	0.015	0.372	-0.5	0.5	-0.5	0.5	-0.5	0.5	-0.067	0.983	0.05	0.983	0.04	0.983	0.548	0.976	0.524	0.976	0.412	0.976	-0.297	0.999	-0.321	0.999	0.019	0.997	-0.033	0.896	-0.054	0.845	-0.077	0.936	0.353	0.999	0.43	0.996	0.298	0.992	-0.1815	0.953	-0.092	0.925	0.056	0.935	-0.305	0.999	-0.337	0.999	-0.225	0.996	-0.046	0.963	-0.1255	0.956	-0.086	0.871	0	0.916	0	0.742	0	0.678	0	0.916	0	0.819	0	0.813	0.046	0.799	0.061	0.721	-0.048	0.711	-0.133	0.999	0	0.999	-0.297	0.976	0.0795	0.978	0.04	0.904	0.092	0.896	0.012	0.955	-0.0115	0.883	0	0.894	0.014	0.974	-0.0345	0.895	0.038	0.929	0.793	0.999	0.885	0.999	-0.485	0.999	-0.0065	0.843	0.0095	0.649	-0.028	0.728	0.522	1	0	1	0	1	-0.102	0.987	-0.062	0.884	-0.08	0.964	-0.015	0.999	0	0.992	-0.334	0.9	-0.5	0.5	-0.5	0.5	-0.5	0.5	-0.12	0.943	-0.12	0.943	-0.543	0.943	0	0.794	0	0.635	-0.013	0.604	-0.211	0.949	-0.632	0.949	0.105	0.949	-0.5	0.866	-0.5	0.866	-0.5	0.866	-0.04	0.86	0	0.864	0.026	0.658	0.03	0.436	0.037	0.319	0.059	0.383	0.06	0.9	-0.001	0.929	-0.058	0.759	0.0515	1	0.017	0.995	0.147	0.993	0.021	0.937	-0.032	0.902	-0.0305	0.829	0.063	0.792	0.111	0.723	-0.044	0.718	0	0.678	0.012	0.617	0	0.611	0	0.869	0.0105	0.655	0	0.774	-0.095	0.995	-0.519	0.995	0.067	0.994	0.048	0.976	0.024	0.976	0.048	0.929	-0.058	0.986	-0.029	0.857	0.058	0.893	0.03	0.948	0.055	0.976	0.052	0.758	0.225	0.999	0.307	0.999	0.426	0.999	0.121	0.772	0.105	0.701	0.113	0.719	-0.147	0.95	-0.1395	0.936	-0.135	0.68	-0.012	0.899	-0.064	0.902	-0.07	0.839	0	0.999	0	0.97	0	0.956	-0.021	1	0	0.999	0	0.997	0.0265	0.6	0.038	0.538	0.084	0.479	-0.1	0.9	-0.2	0.9	-0.1	0.9	0	0.949	0.2	0.8	0	0.8	0.0225	0.877	-0.0235	0.746	-0.056	0.689	0.023	0.418	0.0225	0.371	0.028	0.336	-0.116	0.968	-0.077	0.877	-0.237	0.801	0.026	0.504	0.0475	0.444	0.049	0.48	0.018	0.768	0.021	0.71	0.004	0.741	-0.0095	0.834	-0.022	0.815	-0.0075	0.659	0.0855	0.989	0.1745	0.925	-0.001	0.859	-0.219	0.931	-0.24	0.961	-0.259	0.869	0	1	0	0.999	0	0.988	0	0.406	0.0045	0.328	0.008	0.279	0	0.942	0	0.746	0	0.759	0.0685	0.983	0.1465	0.905	-0.018	0.873	0.143	1	-0.0495	1	0.117	1	-0.077	0.999	-0.0315	0.988	-0.031	0.978	0.214	0.947	0.279	0.921	0.2725	0.926	0.009	0.997	0.0585	0.984	-0.061	0.955	0	0.9	-0.1	0.9	0	0.9	-0.156	0.999	-0.1105	0.999	0.048	0.994	-0.0765	0.993	0	0.932	0	0.97	0.124	1	0	0.985	0.202	0.963	0	0	0	0	0	0	-0.007	0.978	-0.063	0.948	-0.044	0.979	0.4	0.949	0.4	0.8	0.4	0.8	0	0.891	0	0.808	0	0.642	0.207	1	0.346	1	0.074	1	0.087	0.986	0.1715	0.874	0.227	0.944	-0.3095	0.993	-0.315	0.965	-0.293	0.968	-0.5	0.5	-0.5	0.5	-0.5	0.5	0.039	0.907	0.0325	0.907	-0.016	0.633	0	1	0	1	0.999	1	-1	1	-1	1	-1	1	0.5	0.866	0.5	0.866	0.5	0.866	-0.023	0.662	-0.017	0.696	-0.013	0.571	0.0835	0.889	0.1575	0.893	0.011	0.739	0.483	0.982	0.5535	0.985	0.567	0.96	-0.417	0.999	0.202	0.999	-0.152	0.999	0	0.998	0	0.973	0.078	0.982	0.06	0.988	0.06	0.988	0.06	0.952	0	0.7	0	0.623	0	0.408	0.145	0.86	0.122	0.813	0.093	0.807	0.409	0.941	0.473	0.926	0.364	0.947	0.052	0.999	0.011	0.999	0.0315	0.999	-0.024	0.924	-0.033	0.839	-0.008	0.728	-0.1205	0.999	-0.292	0.999	-0.331	0.994	-0.0215	0.926	0	0.675	-0.02	0.65	0.1085	0.971	0.1275	0.981	0.224	0.878	-0.032	0.867	-0.049	0.833	-0.0425	0.879	0.168	0.999	0.195	0.998	0.219	0.976	0	0.75	0	0.75	0	0.548	0.081	0.662	0.063	0.617	0.081	0.564	0.4255	0.985	0.456	0.989	0.529	0.97	0	0.997	0	0.998	0.055	0.979	0.406	0.986	0.486	0.943	0.429	0.943	0.52	0.984	0.503	0.968	0.399	0.952	-0.5	0.5	-1	0.5	-0.5	0.5	0.133	0.996	0.133	0.978	0.048	0.993	0.084	0.909	0.126	0.83	0.059	0.755	0	0.973	0	0.894	0	0.832	0	0.906	0	0.817	0	0.739	0	0.962	0	0.846	0	0.549	-0.021	0.822	-0.0195	0.584	-0.05	0.817	0.006	0.844	0.0205	0.862	0.094	0.752	-0.184	0.972	-0.188	0.897	0.063	0.949	-0.07	0.882	-0.0295	0.874	-0.2785	0.808	0	0.986	0	0.927	0	0.846	-0.2	0.943	-0.371	0.943	-0.371	0.943	0.994	1	0.994	1	1	1	-0.0705	0.745	0	0.551	-0.015	0.598	0	0.686	0	0.543	0	0.577	0.0835	0.962	0.115	0.912	0.01	0.854	-0.002	0.617	0	0.526	0	0.491	-0.1085	0.985	0.058	0.963	-0.213	0.987	0.0045	0.972	0	0.939	0.094	0.775	0	1	0	1	0.183	0.997	0.055	0.988	-0.091	0.939	0	0.891	-0.032	0.999	-0.075	0.998	0.145	0.988	0	1	0	1	0	1	0.112	0.925	0.0845	0.842	0.143	0.911	0.1615	0.999	0.2165	0.999	-0.282	0.985	0.028	0.96	-0.001	0.976	-0.037	0.88	0.052	0.966	0.0025	0.964	-0.177	0.898	0.078	0.999	-0.0475	0.998	0.199	0.999	-0.0445	0.998	0	0.994	-0.063	0.967	0	0.999	0	0.943	0.17	0.912	0.101	0.951	0.126	0.899	0.028	0.869	-0.5	0.866	-0.5	0.866	-0.5	0.866	0	0.862	0	0.752	0.013	0.79	-0.195	0.988	-0.195	0.903	0.042	0.939	-0.017	0.989	0.036	0.982	-0.238	0.946	0.1	0.9	0.1	0.9	-0.3	0.9	0	0.949	0	0.949	0	0.949	-0.131	0.943	-0.029	0.943	-0.2	0.943	0.105	0.949	0.105	0.949	-0.105	0.949	0	1	-0.103	1	-0.311	0.996	-0.97	0.999	-0.9705	0.999	-0.9435	0.999	0	0.883	0	0.775	0	0.717	0	0.999	0	0.979	0	0.912	0.236	0.988	0.291	0.988	0.152	0.964	-0.057	1	0.0075	0.999	0.071	1	0.035	0.702	0.033	0.697	0.028	0.611	0.086	0.999	0.2155	0.999	-0.1185	0.977	-0.5	0.866	-0.5	0.866	-0.5	0.5	0.252	0.888	0.184	0.85	0.317	0.86	0.088	0.974	0.1525	0.891	0.163	0.843	0.238	0.84	0.2125	0.783	0.198	0.728	0.075	0.999	-0.1	0.999	0.17	0.996	0.0075	1	0	1	0	0.997	-0.111	0.991	-0.074	0.963	-0.074	0.889	0.157	0.884	0.374	0.771	0.342	0.763	0.634	0.999	0.658	0.999	0.692	0.998	-0.143	0.943	-0.257	0.943	0.143	0.943	0.1655	0.98	0.1685	0.963	0.276	0.857	-0.275	0.999	-0.27	0.999	-0.442	0.999	-0.029	0.943	-0.1145	0.943	-0.029	0.943	0	0.434	0	0.247	-0.007	0.242	-0.054	0.995	0	0.996	0	0.739	-0.004	0.989	0.0775	0.968	-0.221	0.954	0.369	0.999	0.1655	0.999	-0.5465	0.999	-0.006	0.993	-0.006	0.98	-0.416	0.94	-0.3455	1	0	0.999	-0.592	1	0	0.459	-0.0045	0.395	-0.005	0.278	0.0805	0.935	0.004	0.94	-0.047	0.744	-1	0.866	-1	0.866	-1	0.866	0.005	0.928	0.005	0.825	0.053	0.943	-0.001	0.415	0.004	0.374	-0.006	0.392	0.26	0.943	0.366	0.909	0.222	0.891	-0.0275	0.902	-0.045	0.763	0.025	0.695	-0.206	0.999	-0.269	0.99	-0.06	0.998	-0.044	0.997	-0.074	0.924	-0.004	0.841	-0.0555	0.988	-0.152	0.986	-0.072	0.95	-0.5	0.866	0.5	0.866	0.5	0.866	0.034	0.495	0.0375	0.372	0.03	0.458	-0.15	0.967	-0.117	0.917	-0.117	0.783	0.174	0.809	0.1385	0.765	0.137	0.625	0.033	0.799	0.02	0.762	0.038	0.739	0.015	0.933	-0.017	0.889	-0.012	0.813	0	1	0	1	-0.188	1	0.1215	1	0	1	0.113	1	0	0.905	0	0.897	0	0.74	0.014	0.447	0.021	0.359	0.009	0.444	-0.0165	0.62	-0.004	0.559	0.018	0.598	0.0845	0.876	0.082	0.839	0.0105	0.754	-0.001	1	0	0.999	-0.091	0.996	0	0.978	0	0.946	0	0.905	0.004	0.502	0.007	0.395	0.021	0.339	0.245	0.853	0.1955	0.86	0.327	0.873	-0.0115	0.911	0.0115	0.736	-0.038	0.565	-0.288	0.999	-0.611	0.999	-0.1135	0.998	0.002	0.918	0.002	0.807	0.036	0.941	-0.258	0.816	-0.258	0.775	0	0.816	0.0415	0.902	0	0.872	-0.014	0.896	0	1	0	0.996	0	0.991	0	0.999	0	0.997	-0.537	0.998	-0.1115	0.922	-0.095	0.927	-0.118	0.8	0	0.953	0	0.781	-0.067	0.626	0.297	0.996	0.3305	0.988	0.234	0.98
XP_004241161	-0.063	0.844	-0.062	0.745	-0.059	0.786	0.053	0.975	0.1055	0.96	0	0.867	-0.017	0.82	-0.0015	0.589	-0.008	0.519	0.086	0.934	0.1955	0.763	0.017	0.844	0.0255	0.985	-0.012	0.981	-0.181	0.951	-0.5	0.866	-0.5	0.866	0.5	0.866	0.539	0.999	0.504	0.999	0.24	0.998	0	0.997	0	0.965	0.112	0.998	0.005	0.847	0.041	0.835	-0.028	0.729	-0.077	0.997	-0.032	0.997	-0.071	0.957	0.5	0.866	0.5	0.866	0.5	0.866	-1	1	-0.997	1	0	1	-0.006	0.985	0.003	0.98	-0.021	0.923	0.001	0.992	0.063	0.972	0.013	0.927	0.249	0.986	0.231	0.979	0.3945	0.964	0.041	0.949	0.014	0.916	0.002	0.912	-0.198	1	-0.2175	1	-0.221	0.992	0	0.576	-0.0035	0.484	0.001	0.502	-0.024	0.976	0.048	0.952	0.024	0.952	0	0.887	-0.0045	0.731	-0.086	0.808	-0.2	0.8	-0.2	0.8	-0.2	0.8	0.268	0.999	0.296	0.999	-0.013	0.989	0	1	0	1	0.209	1	0.107	0.995	0.031	0.916	0.134	0.944	0.229	0.987	0.1645	0.976	0	0.952	-0.0105	0.837	-0.054	0.887	-0.007	0.714	0.122	1	0.002	0.998	0	0.993	-0.0005	0.874	0.0355	0.802	0.004	0.705	0.682	1	0.591	1	0.769	1	-0.5	0.5	-0.5	0.5	-0.5	0.5	-0.028	0.889	0.0035	0.84	-0.05	0.78	0.2	0.949	0.2	0.8	0.2	0.8	0	1	0	1	0.246	0.999	0.143	0.943	0.2015	0.943	0.2	0.943	0	0.989	0	0.871	0.062	0.846	-0.042	0.988	0.082	0.976	0.376	0.952	0.024	0.976	-0.024	0.881	0.012	0.812	-0.004	0.891	0	0.77	0	0.644	-0.0335	0.889	-0.0125	0.854	-0.034	0.814	0	0.905	0.024	0.857	0.024	0.791	0	0.732	0	0.642	0	0.549	0.195	0.955	0.219	0.966	0.176	0.919	0.001	0.779	0.0385	0.73	0.036	0.653	-0.5	0.5	-0.5	0.5	0.5	0.5	0.167	0.983	0.167	0.917	0.267	0.803	0.548	0.976	0.546	0.952	0.412	0.976	0.3745	0.999	0.4385	0.999	-0.1905	0.999	-0.0025	0.942	-0.013	0.788	0.102	0.753	0.219	0.999	0.248	0.998	0.0745	0.996	0	0.979	0.0775	0.957	0.005	0.866	0.077	0.999	0.153	0.998	0.087	0.999	-0.0335	0.95	-0.086	0.897	-0.008	0.903	0	0.917	0	0.741	0	0.643	0	0.695	0	0.636	0	0.559	-0.018	0.898	-0.029	0.826	0.035	0.794	-0.2675	0.996	0	0.984	-0.367	0.881	-0.078	0.954	-0.0425	0.848	-0.007	0.859	0.008	0.98	0	0.922	0	0.765	-0.0185	0.996	0.063	0.987	-0.017	0.962	-0.742	0.999	-0.742	0.999	-0.3475	0.997	0.0005	0.848	0.047	0.846	-0.032	0.746	-0.511	1	0	1	0	1	0.073	0.983	0.087	0.992	0.034	0.958	-0.0815	0.996	0	0.847	0	0.892	-0.5	0.5	-0.5	0.5	-1	0.5	0.143	0.943	0.143	0.943	-0.143	0.943	0	0.657	0	0.598	0	0.623	0	0.949	0.329	0.949	-0.2	0.8	-0.5	0.866	0	0.866	-0.5	0.5	0	0.914	0	0.739	0.067	0.853	0.2105	0.787	0.219	0.789	0.218	0.795	-0.034	0.923	0.0335	0.876	0.008	0.788	0	1	0	0.984	0.278	0.998	0.283	0.95	0.283	0.942	0.3675	0.909	-0.01	0.873	0.0145	0.763	0.059	0.688	0.0065	0.565	-0.0205	0.565	-0.001	0.421	0	0.775	0	0.672	0.035	0.468	-0.084	1	-0.409	1	0.163	1	-0.095	0.976	-0.109	0.873	-0.048	0.833	0.086	0.986	0.0315	0.886	0.131	0.943	-0.067	0.939	-0.067	0.927	-0.07	0.782	-0.3025	0.999	-0.449	0.999	-0.64	0.997	0.109	0.838	0.125	0.739	0.146	0.881	0.037	0.976	0.097	0.98	-0.031	0.934	-0.06	0.887	-0.0655	0.834	-0.026	0.844	0	0.975	0	0.858	0.003	0.94	-0.158	1	0	1	0	1	-0.0395	0.725	-0.0325	0.492	-0.056	0.535	-0.4	0.975	-0.35	0.9	-0.1	0.9	-0.2	0.949	-0.2	0.949	-0.2	0.8	-0.044	0.991	0.0595	0.965	0.089	0.954	-0.004	0.732	0.011	0.547	0.007	0.432	0.0055	0.986	0	0.943	0.025	0.809	-0.019	0.674	-0.005	0.47	-0.023	0.524	0.039	0.732	0.062	0.641	0.084	0.789	-0.011	0.993	0.096	0.958	-0.0325	0.966	-0.004	0.978	-0.004	0.933	-0.013	0.917	-0.12	0.96	-0.086	0.968	-0.144	0.926	0	0.999	0	0.991	0	0.989	0	0.462	0	0.517	0.019	0.472	0	0.875	0	0.8	0	0.804	-0.01	0.945	-0.0145	0.926	-0.022	0.896	-0.1465	1	0.1555	1	0	1	0.007	0.992	-0.047	0.913	-0.087	0.899	-0.008	0.842	-0.004	0.75	-0.033	0.741	-0.262	0.995	-0.241	0.984	-0.2535	0.883	0.1	0.975	0.0255	0.9	0.2	0.9	0.065	0.999	0.0385	0.988	-0.0845	0.993	0	0.992	0	0.956	0	0.986	0.049	1	0.0145	1	0.019	0.998	0	0.913	0	0.765	0	0.611	0.4175	0.999	0.376	0.999	0.379	0.996	0.4	0.949	0.258	0.8	0.4	0.8	0	0.719	0	0.66	0	0.541	-0.0645	1	-0.031	0.999	0	0.976	-0.073	0.956	-0.143	0.791	-0.126	0.872	-0.189	0.947	-0.146	0.93	-0.177	0.905	0	0.5	0	0.5	0	0.5	-0.0565	0.995	0.03	0.965	0.06	0.948	0	1	0	1	0.999	1	-1	1	-1	1	-1	1	0.5	0.866	0.5	0.866	-0.5	0.866	-0.053	0.855	-0.058	0.751	-0.037	0.834	0.17	0.973	0.2175	0.934	0.086	0.935	-0.471	0.992	-0.511	0.963	-0.424	0.946	-0.634	0.999	-0.616	0.999	-0.58	0.999	-0.0525	1	-0.056	0.982	-0.242	0.99	-0.232	0.988	-0.232	0.988	-0.11	0.988	0	0.702	0	0.616	0	0.488	-0.0645	0.829	-0.044	0.762	-0.01	0.757	-0.051	0.877	-0.1	0.71	-0.049	0.714	0.1455	0.999	0.138	0.999	0.2	0.987	-0.121	0.974	-0.1525	0.982	-0.043	0.966	0.106	0.999	0.3075	0.994	0.419	0.999	0	0.925	0	0.899	0.014	0.87	-0.13	0.962	-0.126	0.903	-0.085	0.856	-0.0065	0.785	0.02	0.756	0.0385	0.738	0.391	0.998	0.376	0.992	0.59	0.989	-0.017	0.983	-0.033	0.95	0.067	0.879	0.2215	0.869	0.2545	0.821	0.206	0.873	0.1755	0.998	0.203	0.978	0.299	0.981	0.0385	0.999	0	0.999	-0.067	0.977	-0.143	0.943	-0.2015	0.943	-0.2	0.943	0.514	0.989	0.478	0.976	0.262	0.987	-0.5	0.5	-0.5	0.5	-0.5	0.5	0.062	0.999	0.062	0.997	0.089	0.995	0.2065	0.972	0.224	0.916	0.152	0.909	0	0.987	0	0.897	0	0.845	0	0.877	0	0.916	-0.03	0.842	0	0.95	0	0.868	-0.135	0.83	-0.0475	0.961	-0.0525	0.925	0	0.923	0.0545	0.918	0.0875	0.749	0.041	0.763	-0.067	0.986	-0.0325	0.964	-0.07	0.955	0.211	0.948	0.1745	0.959	0.388	0.893	0	0.917	0	0.763	0	0.715	-0.029	0.943	0.2	0.886	0.257	0.886	0.994	1	0.994	1	1	1	-0.163	0.98	0	0.985	0	0.943	0	0.764	0	0.768	0	0.603	-0.018	0.971	0.006	0.944	0.009	0.916	0	0.475	0	0.421	-0.003	0.353	0.052	0.973	0.158	0.842	0.101	0.957	-0.17	0.984	-0.0225	0.897	-0.321	0.931	0	1	-0.0045	1	-0.182	0.999	0.006	0.976	-0.018	0.939	0.042	0.891	-0.043	0.999	-0.155	0.97	0.133	0.948	0	1	0	1	0	1	-0.0355	0.993	0.011	0.938	-0.014	0.926	0.124	0.999	0.205	0.998	-0.291	0.991	-0.066	0.995	0.03	0.99	0.35	0.955	0.055	0.977	0.0415	0.964	-0.162	0.917	0.0415	0.999	-0.029	0.999	0.367	0.999	0	0.974	-0.01	0.969	-0.068	0.943	0	0.995	0	0.955	0.135	0.989	-0.03	0.975	0.0045	0.92	0.084	0.907	0.5	0.866	0.5	0.866	-0.5	0.5	0.0475	0.919	0	0.85	0.102	0.785	-0.091	0.988	-0.115	0.976	-0.091	0.939	0.033	0.972	0.045	0.985	-0.057	0.863	0.1	0.9	0.1	0.9	-0.3	0.9	0	0.949	-0.2	0.949	0.2	0.8	0.029	0.943	0.143	0.943	-0.029	0.943	0.2	0.949	0.2	0.8	0.2	0.949	0	0.998	0.0675	0.996	0	0.995	0.903	0.999	0.946	0.999	0.9485	0.999	0.033	0.983	0.092	0.983	-0.017	0.933	0	0.998	0	0.974	0	0.948	-0.261	0.988	-0.224	0.976	-0.091	0.976	-0.3165	1	0	1	0.063	1	-0.013	0.887	-0.011	0.77	0.0185	0.858	0.065	0.999	0.191	0.999	-0.117	0.999	-0.5	0.866	-0.5	0.866	-0.5	0.5	0.447	0.991	0.492	0.982	0.484	0.992	-0.097	0.944	-0.1305	0.78	-0.17	0.81	0.344	0.924	0.38	0.906	0.417	0.887	-0.041	0.999	0.1445	0.999	0.05	0.997	0	1	0	1	0.303	1	0.115	0.991	0.185	0.991	0.074	0.963	0.183	0.975	0.38	0.955	0.402	0.941	0.23	0.997	0.233	0.948	0.308	0.986	0.086	0.943	0.03	0.943	-0.086	0.943	-0.1385	0.935	-0.163	0.867	-0.117	0.862	-0.172	0.999	-0.072	0.999	0.0125	0.995	-0.086	0.986	0.086	0.986	-0.086	0.986	0	0.434	0	0.492	0	0.272	-0.0935	0.997	0	0.947	-0.058	0.765	0.039	0.996	0.0175	0.986	-0.011	0.829	0.59	0.999	0.5	0.999	-0.305	0.999	0.13	0.999	0.125	0.998	-0.254	0.984	0.4795	1	0.16	1	0.771	1	0	0.369	0	0.289	0.016	0.322	-0.0215	0.914	0.029	0.827	0.078	0.772	-1	0.5	-1	0.5	-1	0.5	-0.102	0.886	-0.0805	0.846	-0.092	0.806	0	0.36	0	0.431	-0.007	0.339	-0.04	0.87	-0.036	0.8	-0.062	0.614	0.309	0.913	0.328	0.823	0.2805	0.882	0.0645	0.999	0.008	0.998	0.102	0.98	0.074	0.992	0.008	0.981	0.134	0.989	-0.0515	0.947	-0.072	0.915	-0.018	0.916	-0.5	0.866	0.5	0.866	0.5	0.866	0.024	0.699	0.0485	0.554	0.058	0.46	0.033	0.967	0.0415	0.883	-0.0085	0.733	0.271	0.932	0.3115	0.858	0.402	0.879	0.1115	0.829	0.105	0.789	0.144	0.759	0.298	0.877	0.321	0.761	0.2985	0.905	0	0.996	0	0.977	-0.349	0.943	-0.101	1	0	0.998	-0.22	0.986	0	0.805	0	0.769	0	0.672	0.0225	0.68	0.0425	0.546	0.051	0.452	-0.0065	0.634	0.009	0.513	-0.025	0.461	0.286	0.94	0.302	0.89	0.332	0.896	-0.3285	1	-0.109	1	-0.4	0.997	0	0.941	0	0.785	0	0.603	0.172	0.756	0.177	0.79	0.197	0.825	0.546	0.986	0.5765	0.979	0.626	0.97	0	0.744	-0.0125	0.64	0	0.684	0.238	0.999	0.516	0.999	0.021	0.998	-0.088	0.906	-0.067	0.884	-0.052	0.809	0.2	0.949	0.2	0.8	0.2	0.8	-0.024	0.872	-0.064	0.827	-0.11	0.77	0	0.999	0	0.993	0	0.998	0	1	0	1	-0.516	1	-0.111	0.965	-0.035	0.823	-0.066	0.763	0	0.866	0	0.721	0.044	0.73	-0.3595	0.998	-0.2725	0.985	-0.199	0.975
XP_004230301
XP_004230733
