## Supplementary material for "Within and cross species predictions of plant specialized metabolism genes using transfer learning": Dataset S1: Dataset_S1_features_co-expression.txt (part 60 of 60)

XP_004232727	0.006	0.657	-0.044	0.542	-0.022	0.604	-0.0355	0.999	-0.044	0.991	-0.045	0.999	0	0.586	-0.005	0.536	0	0.549	0.1415	0.959	0.231	0.935	0.031	0.961	0.015	0.96	0.0135	0.961	-0.115	0.833	-0.5	0.866	-0.5	0.5	-0.5	0.5	-0.022	0.999	-0.146	0.999	0.121	0.997	0	0.993	0	0.916	-0.317	0.883	-0.0565	0.962	0.011	0.772	-0.136	0.876	-0.104	0.997	-0.202	0.998	0.044	0.956	-0.5	0.866	-0.5	0.866	-0.5	0.5	-1	1	-0.997	1	0	1	0.212	0.998	0.23	0.99	0.2115	0.989	0.028	0.938	0.096	0.905	0.091	0.936	-0.054	0.965	-0.084	0.919	0.096	0.948	0.114	0.906	0.051	0.824	0.1685	0.852	0.178	1	0.177	0.998	0.284	0.998	0.0055	0.598	0.0095	0.434	0.006	0.398	-0.024	0.976	0.0595	0.833	-0.048	0.781	0.001	0.868	0.016	0.819	0.084	0.898	-0.2	0.8	-0.2	0.8	0	0.8	0.4055	0.999	0.5265	0.999	0.248	0.999	0	1	0	1	-0.116	1	0.03	0.922	0.137	0.884	-0.077	0.943	-0.2135	0.979	-0.168	0.982	-0.034	0.981	0.27	0.899	0.335	0.883	0.183	0.884	0	0.999	0.1365	0.998	0	0.955	0.018	0.764	0.0025	0.705	0.024	0.715	-0.6845	0.997	-0.3045	0.993	-0.757	0.99	-0.5	0.5	-0.5	0.5	-0.5	0.5	-0.0665	0.797	-0.1135	0.695	-0.086	0.723	0.2	0.949	0.2	0.8	0.2	0.8	0	1	0	1	0.048	0.999	-0.029	0.943	-0.101	0.943	-0.029	0.771	-0.016	0.98	0.014	0.954	0.06	0.903	0.03	0.976	-0.042	0.964	-0.267	0.976	0.119	0.905	0.071	0.857	0.119	0.81	0	0.878	-0.0015	0.812	0.042	0.523	-0.056	0.791	-0.121	0.704	-0.092	0.718	0.119	0.976	0.071	0.976	0.19	0.952	0	0.731	0	0.497	0	0.491	-0.105	0.96	-0.126	0.944	-0.233	0.959	0.004	0.73	0.01	0.635	0.02	0.692	-0.5	0.866	-0.5	0.866	-0.5	0.866	-0.033	0.95	-0.05	0.967	-0.15	0.95	0.548	0.976	0.518	0.976	0.452	0.929	-0.506	0.999	-0.597	0.999	0.1135	0.999	0.084	0.986	0.005	0.988	0.2445	0.986	0.0545	0.999	0.0615	0.997	-0.114	0.964	-0.142	0.821	-0.029	0.82	0.095	0.737	0.017	0.999	0.088	0.999	-0.047	0.999	0.0065	0.869	-0.0775	0.87	0.004	0.835	0	0.899	0	0.82	0	0.74	0	0.711	0	0.721	0	0.585	0.0365	0.887	0.0445	0.79	0.031	0.779	0	1	0	1	0.083	0.994	-0.0155	0.935	0.0085	0.917	0.03	0.717	0	0.947	-0.008	0.89	-0.087	0.72	0.017	0.966	0.076	0.927	0.076	0.947	-0.846	0.999	-0.863	0.999	0.154	0.998	-0.052	0.962	-0.0005	0.795	-0.11	0.887	0.498	1	0	1	0.044	0.996	-0.0735	0.999	-0.179	0.98	-0.0935	0.937	0	1	0	0.999	0.448	0.996	-0.5	0.5	-0.5	0.5	-0.5	0.5	0	0.943	0	0.943	0.486	0.943	0	0.747	0	0.653	0	0.562	-0.4	0.949	-0.6	0.949	-0.2	0.949	-0.5	0.866	0	0.866	-0.5	0.5	-0.0205	0.969	0	0.903	0.278	0.9	0.122	0.727	0.099	0.657	0.13	0.625	0.0115	0.744	-0.006	0.722	-0.028	0.711	-0.121	0.999	-0.0745	0.996	0	0.958	-0.006	0.943	-0.05	0.934	-0.095	0.851	0.0035	0.895	-0.004	0.782	0.009	0.784	0.024	0.691	0	0.435	0.025	0.469	0	0.921	-0.013	0.75	0	0.781	-0.061	1	-0.372	1	0.096	1	0	0.952	0.048	0.929	0	0.733	-0.086	0.986	0.086	0.943	-0.131	0.886	0.042	0.915	0.03	0.782	0.01	0.697	0.084	0.999	0.088	0.999	0.279	0.983	0.086	0.776	0.068	0.743	0.08	0.696	-0.347	0.965	-0.4075	0.913	-0.4015	0.938	-0.0095	0.686	-0.029	0.453	0.025	0.676	0	0.997	0	0.88	-0.044	0.918	-0.142	0.999	0	0.993	0	0.999	-0.009	0.544	-0.0185	0.501	0.007	0.394	-0.3	0.9	-0.3	0.9	-0.2	0.9	0.2	0.949	0.2	0.949	0.2	0.8	0.058	0.986	-0.0085	0.925	-0.048	0.926	-0.013	0.6	-0.014	0.467	-0.022	0.518	-0.045	0.987	-0.08	0.971	-0.142	0.897	-0.019	0.55	-0.0325	0.454	-0.02	0.45	-0.0105	0.816	-0.028	0.734	-0.008	0.689	0.071	0.976	0.015	0.943	0.0415	0.921	-0.0825	0.911	-0.16	0.849	-0.102	0.8	0.181	0.872	0.202	0.88	0.16	0.767	0	1	0	0.99	0	0.981	-0.004	0.47	0	0.397	0.001	0.332	0	0.848	0	0.648	0	0.619	-0.075	0.917	-0.178	0.827	-0.087	0.819	0.037	1	0	1	0.185	0.998	0.0625	0.997	-0.089	0.985	-0.008	0.978	0.012	0.763	-0.018	0.684	0.0455	0.524	0.274	0.999	0.3475	0.998	0.4485	0.995	-0.1	0.9	-0.1	0.9	-0.1	0.9	-0.049	0.999	-0.0965	0.981	-0.0435	0.986	-0.094	0.997	0	0.884	0	0.82	0.1185	1	0	0.996	0.128	0.982	0	0.933	0	0.807	0	0.793	-0.295	0.999	-0.282	0.979	-0.284	0.962	0.4	0.949	0.4	0.8	0.4	0.8	0	0.815	0	0.681	0	0.584	0	1	0	1	0.065	1	0.057	0.862	0.051	0.813	0.121	0.873	0.2145	0.908	0.212	0.863	0.196	0.727	-0.866	0.5	-0.866	0.5	-0.866	0.5	0.0555	0.984	-0.015	0.947	-0.055	0.944	0	1	0	1	-0.999	1	-1	1	-1	1	-1	1	0.5	0.866	0.5	0.866	-0.5	0.866	-0.071	0.826	-0.085	0.803	-0.084	0.789	0.011	0.911	0.011	0.879	0.011	0.765	0.1755	0.927	0.2115	0.88	0.152	0.898	-0.415	0.999	-0.516	0.999	-0.672	0.999	0.0485	0.999	0.0305	0.996	0.121	0.978	0.097	0.988	0.097	0.988	0.0185	0.988	-0.0255	0.882	0	0.76	0	0.76	0.164	0.8	0.146	0.808	0.0845	0.745	0.284	0.903	0.3085	0.852	0.172	0.802	-0.039	0.999	-0.0275	0.999	-0.107	0.999	-0.0485	0.881	-0.0965	0.812	-0.006	0.812	-0.1385	0.998	-0.14	0.997	-0.14	0.983	0	0.904	0	0.787	0.01	0.839	-0.025	0.926	-0.0765	0.922	-0.005	0.823	0.028	0.911	0.005	0.864	0.002	0.777	0.189	0.997	0.072	0.971	0.3	0.974	-0.033	0.9	-0.0415	0.817	-0.017	0.9	0.081	0.718	0.0805	0.74	0.081	0.72	-0.049	0.977	-0.1315	0.901	-0.055	0.834	0	0.997	0	0.992	-0.041	0.982	0.143	0.943	0.257	0.941	0.143	0.941	0.522	0.993	0.497	0.977	0.343	0.963	-0.5	0.5	-1	0.5	-0.5	0.5	0.139	0.999	0.139	0.991	-0.053	0.997	0.055	0.93	0.055	0.895	0.055	0.818	0	0.957	0	0.919	-0.229	0.635	0	0.885	0	0.909	-0.092	0.827	0	0.975	0	0.946	0.05	0.983	0	0.802	-0.001	0.743	0	0.697	0.142	0.943	0.2645	0.927	-0.013	0.905	0.0915	0.992	0.0475	0.911	0.008	0.87	0.067	0.858	0.064	0.8	0.1465	0.825	0	0.982	0	0.977	0	0.968	0.131	0.943	0.131	0.943	0	0.943	-0.994	1	-0.994	1	-1	1	0.1575	0.873	0	0.802	0	0.787	0	0.63	0	0.523	0	0.59	0.073	0.963	0.0265	0.935	0.062	0.959	0	0.481	-0.021	0.391	-0.047	0.319	-0.008	0.913	0.02	0.869	-0.127	0.767	0.169	0.994	0	0.994	0.081	0.961	0	1	0	1	-0.148	1	0.212	0.988	0.164	0.988	0.042	0.964	-0.088	0.999	-0.19	0.996	-0.013	0.974	0	1	0	1	0	1	0.008	0.966	0.0775	0.878	-0.014	0.861	-0.141	0.999	-0.135	0.98	0.249	0.997	0.0285	0.99	-0.06	0.95	-0.2925	0.979	0.072	0.958	0.042	0.968	-0.088	0.795	-0.229	0.999	-0.2765	0.999	-0.414	0.983	0.039	0.982	0	0.994	0	0.969	0	0.997	0	0.988	0.08	0.973	0.064	0.958	-0.0005	0.917	0.048	0.946	-0.5	0.866	-0.5	0.5	-0.5	0.866	0	0.87	0.0095	0.794	0	0.665	0.115	0.988	0.11	0.891	0.086	0.939	-0.129	0.99	-0.179	0.934	-0.155	0.873	-0.1	0.9	-0.2	0.9	0.1	0.9	-0.2	0.949	-0.2	0.949	-0.2	0.949	-0.029	0.943	-0.029	0.829	-0.143	0.771	0	0.949	0	0.8	0.2	0.8	0	1	0.1345	1	0.186	0.999	0.878	0.999	0.945	0.999	0.93	0.999	0.05	0.983	0.0085	0.983	0.075	0.95	0	0.998	0	0.988	-0.059	0.924	0.103	0.988	0.115	0.915	-0.103	0.891	0	1	0	0.998	0.075	0.989	0.0065	0.795	-0.002	0.723	0.0205	0.791	0.374	0.999	0.323	0.999	0.0825	0.999	-0.5	0.866	-0.5	0.866	-0.5	0.866	0.456	0.963	0.426	0.954	0.509	0.949	0.039	0.797	0.0225	0.831	0.093	0.799	0.192	0.983	0.12	0.931	0.206	0.851	0.0185	0.998	-0.0735	0.999	0.17	0.97	0	1	-0.0795	0.998	-0.136	1	0.111	0.991	0.111	0.913	0.111	0.889	-0.2045	0.936	-0.3145	0.915	-0.247	0.796	0.5645	0.999	0.5435	0.998	0.565	0.988	-0.086	0.943	-0.143	0.943	-0.029	0.943	-0.0145	0.899	-0.064	0.905	0.024	0.745	-0.558	0.999	-0.5525	0.999	-0.281	0.996	-0.143	0.943	-0.257	0.943	0.314	0.943	0	0.475	0	0.309	0	0.215	0	0.997	0	0.994	0	0.99	-0.134	0.957	-0.157	0.879	-0.161	0.789	-0.327	0.999	-0.1415	0.997	0.282	0.999	0.02	0.999	0.02	0.999	0.502	0.994	0	1	-0.095	0.989	-0.156	0.995	0	0.676	0	0.634	-0.007	0.44	0.0135	0.752	-0.0145	0.708	-0.021	0.699	-1	0.5	-1	0.5	-1	0.5	-0.032	0.843	-0.0605	0.681	-0.052	0.91	-0.002	0.382	-0.0155	0.331	0.001	0.173	0.021	0.753	-0.0105	0.585	0.0445	0.605	-0.025	0.882	-0.035	0.843	0.0325	0.62	-0.004	0.999	-0.012	0.999	0.048	0.998	-0.036	0.994	-0.028	0.988	-0.075	0.971	-0.01	0.878	-0.077	0.884	-0.01	0.81	-0.5	0.866	-0.5	0.866	-0.5	0.866	-0.006	0.687	-0.0025	0.578	0.019	0.567	-0.35	0.95	-0.4055	0.933	-0.3915	0.883	0.14	0.949	0.07	0.902	0.096	0.839	-0.011	0.804	-0.0105	0.764	0.0025	0.69	-0.045	0.956	-0.085	0.975	-0.025	0.924	0	0.995	0	0.989	0.246	0.994	-0.166	1	0	1	-0.124	1	0	0.931	0	0.854	0	0.913	-0.025	0.696	-0.0195	0.565	-0.009	0.58	0.004	0.581	0.0045	0.413	0.031	0.392	0.033	0.977	0.105	0.797	-0.133	0.863	0	0.995	0	0.961	-0.1	0.99	0	0.995	0	0.952	0	0.945	0.04	0.803	0.035	0.667	0.016	0.635	0.551	0.956	0.574	0.951	0.612	0.911	0.0155	0.757	-0.0245	0.545	0.021	0.631	-0.279	0.998	-0.614	0.996	0.0155	0.999	-0.029	0.844	-0.0655	0.658	-0.021	0.907	0	0.949	0	0.8	0.2	0.949	-0.015	0.926	0	0.883	0.095	0.911	0	0.999	0	0.998	0	0.962	0	1	0	1	0.535	1	-0.009	0.893	-0.025	0.755	-0.063	0.645	0	0.975	0	0.914	0	0.717	0.084	0.984	0.116	0.95	-0.106	0.874
XP_004239652
XP_004228911	0.02	0.685	0.0465	0.688	0.037	0.49	0.1465	0.946	-0.0135	0.901	-0.077	0.893	0.011	0.471	0.0445	0.519	0.043	0.377	0.053	0.905	0.053	0.83	-0.039	0.822	-0.0375	0.995	0.0485	0.871	0.128	0.798	-0.5	0.866	-0.5	0.866	0.5	0.866	0.224	0.999	0.3	0.999	0.3145	0.998	0	0.998	0	0.97	0.341	0.983	-0.0135	0.878	-0.029	0.882	0.053	0.625	0.026	0.999	0.183	0.999	0.277	0.978	-0.5	0.866	-0.5	0.866	0	0.866	1	1	0.997	1	0	1	-0.21	0.999	-0.129	0.994	-0.089	0.977	-0.0065	0.956	0.032	0.889	0.02	0.899	0.039	0.975	-0.1645	0.813	0.3455	0.974	0.0245	0.993	-0.027	0.982	-0.022	0.94	0	1	0	1	0.159	1	-0.003	0.577	-0.0315	0.398	0.005	0.351	0.048	0.976	0.048	0.857	0.119	0.905	0	0.758	0.0085	0.745	0.047	0.803	-0.2	0.8	-0.2	0.8	0	0.8	-0.51	0.999	0.571	0.999	0.538	0.999	0	1	0	1	0.087	1	-0.01	0.999	-0.11	0.978	-0.124	0.758	-0.0585	0.961	-0.045	0.971	-0.095	0.911	0.147	0.993	0.4415	0.98	0.07	0.655	0.155	0.997	0	0.996	0	0.977	-0.0075	0.649	0.0315	0.589	0.043	0.535	0.728	1	0.5695	1	0.805	0.999	-0.5	0.5	-0.5	0.5	-0.5	0.5	0.033	0.838	0.058	0.839	0.01	0.588	0.2	0.949	0.287	0.8	0.1	0.8	0	1	0	1	-0.216	1	0.393	0.775	0.393	0.775	0.655	0.775	0.0125	0.991	-0.0405	0.992	-0.039	0.917	-0.103	0.988	-0.0485	0.988	0.188	0.888	0.047	0.959	0.047	0.814	0.016	0.959	0	0.917	0.011	0.883	-0.007	0.854	-0.005	0.859	-0.0145	0.868	-0.024	0.638	0.024	0.976	0.071	0.756	0.048	0.786	0	0.697	0	0.571	0.007	0.609	-0.214	0.994	-0.077	0.984	-0.298	0.977	0.015	0.586	0.0705	0.57	0.041	0.477	-0.5	0.5	-0.5	0.5	0.5	0.5	-0.117	0.983	0	0.983	-0.137	0.983	-0.082	0.994	0.4225	0.952	0.19	0.952	-0.017	0.999	0.005	0.999	0.051	0.983	0.1265	0.911	0.108	0.962	-0.034	0.947	0.0125	0.992	0.462	0.997	0.171	0.995	0.1665	0.989	0.0745	0.927	-0.039	0.994	-0.3145	0.999	-0.136	0.998	-0.2665	0.999	0.043	0.868	0.1335	0.781	0.073	0.687	0	0.906	0	0.769	0	0.786	0	0.761	0	0.797	0	0.799	-0.001	0.702	0.03	0.628	0.019	0.611	0	0	0	0	0	0	0.006	0.973	0.003	0.941	0.015	0.775	0	0.961	-0.056	0.943	-0.02	0.867	-0.0145	0.953	0.009	0.92	-0.038	0.902	-0.108	0.999	-0.108	0.997	-0.296	0.994	-0.0035	0.885	-0.0355	0.88	0.058	0.602	-0.221	1	0	0.997	0	0.982	0.013	0.999	-0.018	0.993	0.0495	0.979	-0.0085	0.999	0	0.984	-0.294	0.898	-0.5	0.5	-0.5	0.5	-0.5	0.5	-0.12	0.943	-0.12	0.943	0.314	0.943	0	0	0	0	0	0	0.211	0.949	0.566	0.949	-0.158	0.949	-0.5	0.866	0	0.866	-0.5	0.866	-0.046	1	0	0.948	0.162	1	0.204	0.571	0.116	0.76	0.072	0.567	-0.0145	0.522	0	0.578	0.035	0.571	-0.0035	1	0	0.999	0.174	0.992	0.099	0.919	-0.276	0.772	0.2235	0.894	-0.0045	0.723	0.022	0.695	0.02	0.656	-0.015	0.545	0.016	0.523	0.017	0.391	0.016	0.879	0	0.638	0.016	0.516	-0.065	0.992	-0.454	0.993	0.105	0.987	-0.082	0.756	-0.082	0.756	0.082	0.592	0.029	0.943	-0.086	0.928	0.131	0.775	0.159	0.952	0.261	0.988	0.138	0.975	0.212	0.999	0.252	0.999	0.383	0.999	-0.0035	0.745	0.016	0.577	0.004	0.601	-0.373	0.989	-0.0315	0.802	0.0235	0.675	0.02	0.712	0.052	0.701	0.04	0.455	0	0	0	0	0	0	0	0	0	0	0	0	0.034	0.476	0.05	0.468	0.04	0.336	-0.4	0.975	-0.35	0.9	-0.1	0.9	0	0.949	0	0.949	-0.4	0.8	-0.054	0.987	0.0715	0.987	0.053	0.981	0.0175	0.446	0.051	0.455	0.037	0.334	-0.004	0.995	0	0.971	-0.139	0.911	0.035	0.469	0.057	0.409	0.043	0.331	-0.0215	0.816	-0.023	0.675	-0.017	0.684	-0.036	0.998	0.0905	0.978	-0.1045	0.963	-0.043	0.841	-0.048	0.725	-0.028	0.861	0.099	0.725	0.06	0.541	-0.02	0.484	0	0	0	0	0	0	0.008	0.473	0	0.381	0.019	0.33	0	0	0	0	0	0	-0.0575	0.839	-0.0695	0.803	-0.045	0.942	0.155	1	-0.046	0.999	0.128	1	0.023	0.91	-0.086	0.881	-0.062	0.882	-0.061	0.897	-0.091	0.61	-0.043	0.546	-0.121	0.999	-0.078	0.999	-0.0735	0.998	-0.1	0.9	0.1	0.9	0	0.9	0.0605	0.999	-0.031	0.966	0.055	0.938	0	0	0	0	0	0	0.145	0.999	0	0.956	0.096	0.998	0	0.881	0	0.849	0	0.712	0.353	0.998	0.302	0.992	0.256	0.979	0.258	0.949	0.4	0.949	-0.669	0.949	0	0	0	0	0	0	-0.282	1	-0.391	1	-0.342	0.999	0.031	0.781	0.02	0.683	0.069	0.775	0.043	0.946	0.007	0.775	-0.053	0.891	-0.5	0.866	0.5	0.866	0.5	0.866	-0.0655	0.995	0.057	0.993	0.057	0.989	0	1	0	0.999	-0.994	1	-1	1	-1	1	-1	1	0.5	0.866	-0.5	0.866	-0.5	0.866	-0.022	0.813	-0.021	0.692	-0.028	0.637	0.014	0.936	0.013	0.917	0.01	0.783	0.471	0.998	0.469	0.979	0.062	0.902	-0.083	0.999	-0.056	0.991	-0.0445	0.982	0	0.999	-0.006	0.997	0	0.997	-0.052	0.988	-0.052	0.988	-0.052	0.988	0	0	0	0	0	0	-0.034	0.698	-0.017	0.559	-0.024	0.436	-0.053	0.947	0.323	0.903	0.336	0.941	0.1395	0.999	0.114	0.997	0.23	0.999	-0.007	0.964	-0.159	0.899	0.126	0.935	0.0925	0.998	0.2295	0.999	0.249	0.999	0	0.866	0	0.689	-0.183	0.588	0.109	0.955	0.132	0.953	0.172	0.873	-0.037	0.724	-0.037	0.512	-0.0255	0.433	0.1955	0.999	0.233	0.992	0.263	0.975	0.05	0.9	0	0.895	0.017	0.933	0.118	0.902	0.148	0.879	0.129	0.814	0.293	0.999	0.327	0.993	0.5575	0.991	-0.033	0.999	0	0.969	0	0.993	-0.143	0.986	0.187	0.943	0.429	0.829	-0.427	0.996	-0.4	0.977	0.363	0.982	-0.5	0.5	0	0.5	-0.5	0.5	0.108	0.999	0.108	0.999	0.108	0.998	-0.0125	0.834	-0.0035	0.799	0.014	0.731	0	0	0	0	0	0	0	0.904	0	0.761	0	0.864	-0.0405	0.702	0	0.695	0	0.554	0.017	0.932	0.0315	0.893	0.009	0.796	0.138	0.85	0.151	0.813	-0.044	0.752	0.224	0.983	0.234	0.989	0.12	0.933	0.245	0.95	-0.008	0.95	0.212	0.911	0	0	0	0	0	0	-0.029	0.943	0.131	0.943	0.0575	0.886	-0.991	1	-0.99	1	-0.999	1	0.0985	0.82	-0.0275	0.768	0.004	0.657	0	0	0	0	0	0	-0.016	0.924	0.0205	0.96	-0.012	0.917	0.002	0.596	0.007	0.432	0.023	0.408	-0.0615	0.942	0.017	0.967	-0.071	0.732	0	0	0	0	0	0	0	1	0	1	0.005	1	-0.2	0.988	-0.115	0.988	-0.018	0.988	-0.0725	0.998	-0.199	0.995	0.16	0.989	0	1	0	1	0	1	0.011	0.971	0.0185	0.916	0.069	0.887	0.1415	0.999	0.232	0.997	-0.304	0.992	-0.0725	0.99	0	0.99	0.141	0.897	-0.035	0.964	-0.0075	0.81	0.079	0.825	0.076	0.999	0.107	0.999	0.578	0.999	0.023	0.993	0	0.998	-0.003	0.983	0	0.992	0	0.887	0	0.978	-0.011	0.929	0.0365	0.962	-0.008	0.931	0	0.866	0	0.866	0	0.866	0	0	0	0	0	0	0.28	0.947	0.295	0.899	0.075	0.874	0.019	0.999	0.019	0.946	0.011	0.901	0.1	0.9	0.1	0.9	-0.3	0.9	-0.105	0.949	-0.105	0.949	0.105	0.949	0.029	0.986	0.034	0.943	0.086	0.886	0.316	0.949	0.316	0.949	0.316	0.949	0	0.999	0	0.994	0.03	0.997	0.402	0.999	0.402	0.967	0.229	0.995	0.017	0.983	0.133	0.983	-0.1335	0.967	0	0	0	0	0	0	0.091	0.915	0.127	0.804	0.115	0.612	-0.3225	1	0	1	0.079	1	0.029	0.571	0.034	0.296	0.0115	0.305	-0.361	0.999	-0.361	0.999	0.1	0.999	-0.5	0.5	-0.5	0.5	-0.5	0.5	0.33	0.94	0.3415	0.894	0.404	0.884	0.073	0.857	0.1	0.724	0.081	0.857	0.2525	0.913	0.301	0.947	0.253	0.927	-0.0015	0.999	0.125	0.997	0.166	0.981	0	0	0	0	0	0	0	0.764	0.103	0.683	0.104	0.624	0	0	0	0	0	0	-0.608	0.999	0.017	0.844	-0.113	0.994	-0.161	0.943	0.143	0.943	-0.0575	0.943	0.132	0.941	0.1895	0.962	0.18	0.89	0.191	0.999	0.03	0.999	0.0745	0.998	-0.029	0.943	0.086	0.943	0.086	0.943	0	0	0	0	0	0	0	0	0	0	0	0	0.056	0.954	-0.0255	0.945	-0.047	0.853	-0.114	0.997	-0.097	0.999	-0.091	0.96	-0.21	0.999	-0.212	0.999	0.404	0.986	0.3225	1	0.0975	1	0.665	0.999	0.008	0.756	0	0.545	-0.01	0.336	-0.025	0.508	-0.0135	0.475	0.03	0.518	-0.5	0.5	0	0.5	-0.5	0.5	0.036	0.93	0.077	0.854	0.056	0.819	0.003	0.372	0	0.416	0.016	0.354	-0.045	0.722	-0.079	0.55	-0.0295	0.346	-0.055	0.78	-0.016	0.763	0.034	0.727	0.188	0.998	0.018	0.998	0.3435	0.998	0.052	0.999	-0.043	0.832	0.183	0.975	0.0285	0.864	0.103	0.773	0.068	0.699	0	0.5	0	0.5	0	0.5	0.026	0.534	0.036	0.398	0.005	0.43	0.114	0.933	0.264	0.833	0.43	0.557	0.36	0.907	-0.017	0.907	-0.011	0.533	-0.002	0.896	-0.001	0.769	0.036	0.73	-0.071	0.901	-0.049	0.852	-0.0225	0.814	0	1	0	0.988	-0.248	0.99	0	1	0	0.999	0.035	0.996	0	0	0	0	0	0	0.038	0.632	0.0755	0.434	0.013	0.42	-0.005	0.543	0.0195	0.472	-0.009	0.374	0.1	0.736	0.0415	0.846	0.2115	0.699	0	1	0	1	0.223	0.992	0	0	0	0	0	0	-0.031	0.846	-0.101	0.655	-0.134	0.532	0.345	0.968	0.3685	0.915	0.402	0.896	0.001	0.846	-0.0155	0.65	-0.029	0.494	0.2845	0.999	0.563	0.999	0.056	0.999	0.043	0.935	0.087	0.841	0.078	0.818	-0.2	0.949	0.2	0.949	-0.4	0.8	0.0445	0.93	0.0245	0.835	-0.05	0.73	0	1	0	0.998	0.085	0.993	0	0.999	0	0.998	-0.504	0.999	-0.025	0.93	0.151	0.988	0.1185	0.973	0	0	0	0	0	0	0.0345	0.937	0.1215	0.822	0.121	0.638
XP_004229574
XP_004234581	0.007	0.769	-0.001	0.671	0.073	0.664	-0.12	0.919	-0.0455	0.861	0.043	0.853	0.008	0.629	0.025	0.749	0.022	0.551	0.022	0.934	-0.045	0.91	0.046	0.878	-0.024	0.847	-0.01	0.787	-0.017	0.836	-0.5	0.866	-0.5	0.866	0.5	0.866	0.5535	0.999	0.542	0.999	0.42	0.998	0	0.994	0	0.978	0.203	0.901	-0.007	0.718	0.0075	0.723	-0.057	0.719	0.053	0.998	-0.057	0.999	0.084	0.991	0.5	0.866	0.5	0.866	0	0.5	-1	1	-0.997	1	0	1	-0.213	0.997	-0.178	0.996	-0.097	0.981	-0.0805	0.924	0.068	0.908	0.012	0.879	0.2625	0.99	0.231	0.979	0.4885	0.992	0.152	0.937	0.139	0.783	0.172	0.747	0	1	0	1	-0.003	1	0.007	0.678	0.0015	0.485	0.015	0.441	0.048	0.952	0.0595	0.857	0	0.952	-0.013	0.779	-0.0015	0.647	-0.03	0.62	-0.2	0.949	-0.4	0.8	-0.2	0.8	0.39	0.999	0.394	0.999	0.098	0.992	0	0.999	0	0.999	-0.117	0.996	-0.06	0.955	0.123	0.978	-0.193	0.843	0.277	0.985	0.193	0.982	0.151	0.963	-0.114	0.89	-0.109	0.709	-0.118	0.725	-0.144	0.999	0	0.993	0	0.97	0.028	0.846	0.04	0.883	0.043	0.804	0.749	1	0.581	1	0.818	1	-0.5	0.5	-0.5	0.5	-0.5	0.5	-0.058	0.724	-0.07	0.595	-0.069	0.506	0.2	0.8	0	0.8	0.2	0.8	-0.046	1	0	0.999	-0.172	1	0.03	0.943	0.086	0.886	0.2	0.943	0.054	0.986	0.012	0.96	0.01	0.991	-0.061	0.952	-0.018	0.927	0.018	0.891	0.143	0.952	0.119	0.905	0.143	0.81	0	0.932	0	0.884	0.074	0.888	-0.051	0.708	-0.066	0.603	-0.057	0.516	0	0.881	0	0.881	-0.0395	0.667	0	0.658	0	0.497	0	0.4	0.0015	0.958	0.087	0.952	0.053	0.961	0	0.472	0.034	0.514	0.036	0.407	-0.5	0.866	-0.5	0.866	-0.5	0.866	-0.017	0.983	0.023	0.967	0.0085	0.946	0.571	0.976	0.524	0.976	0.452	0.952	-0.2815	0.999	-0.392	0.996	0.064	0.998	0.045	0.915	0.054	0.933	0.038	0.663	0.163	0.991	0.169	0.957	0.2035	0.925	0.0505	0.981	0.0135	0.917	0.14	0.942	-0.279	0.999	-0.287	0.999	-0.188	0.999	0.024	0.926	0.041	0.834	0.109	0.82	0	0.917	0	0.885	0	0.8	0	0.795	0	0.745	0	0.553	-0.0535	0.767	-0.0555	0.794	-0.019	0.665	-0.326	1	0	0.997	-0.326	0.995	-0.0825	0.948	-0.071	0.908	-0.015	0.807	0	0.942	0	0.894	0	0.768	-0.093	0.91	0.048	0.906	0.03	0.858	0.793	0.999	0.891	0.999	-0.395	0.999	-0.021	0.756	-0.0225	0.739	-0.061	0.729	0.498	1	0	1	0.065	0.997	0.374	0.997	0.383	0.982	0.4795	0.982	0	1	0	0.995	0.462	0.978	-0.5	0.5	-0.5	0.5	-1	0.5	0	0.943	0	0.943	0.429	0.943	0	0.746	0	0.718	0	0.704	-0.2	0.949	0.4	0.949	-0.4	0.949	-0.5	0.866	-0.5	0.866	-0.5	0.866	0	0.98	0	0.982	0.335	0.965	0.1365	0.666	0.139	0.563	0.184	0.578	-0.093	0.982	-0.0225	0.985	0.021	0.977	0	0.997	-0.012	0.998	0	0.98	0.211	0.814	0.17	0.814	0.287	0.758	-0.034	0.733	-0.0245	0.744	-0.032	0.653	0.008	0.64	0.0095	0.438	-0.003	0.38	0	0.771	-0.0245	0.514	0.025	0.641	0.0635	1	0.4905	1	-0.073	1	-0.078	0.952	-0.048	0.929	-0.048	0.81	-0.086	0.943	0.086	0.943	-0.131	0.943	0.231	0.976	0.2	0.818	0.1455	0.855	-0.4005	0.999	-0.692	0.999	-0.78	0.999	0.17	0.736	0.161	0.616	0.173	0.638	0.267	0.941	0.314	0.926	0.2915	0.913	0.015	0.691	-0.0185	0.618	0.03	0.581	0	0.967	0	0.823	0	0.816	-0.213	0.999	0	0.997	0	0.996	-0.02	0.509	-0.0075	0.33	-0.013	0.275	0.2	0.9	0.3	0.9	0.2	0.9	0	0.949	0	0.8	0.1	0.8	-0.063	0.974	0.0375	0.926	0.038	0.944	-0.005	0.297	0.0085	0.303	0.014	0.248	0.006	0.976	0	0.907	0	0.92	-0.013	0.329	-0.013	0.265	-0.012	0.275	0.101	0.594	0.094	0.557	0.101	0.545	-0.025	0.989	0.1	0.976	-0.0395	0.98	-0.0605	0.905	-0.038	0.944	0.013	0.862	0.232	0.922	0.259	0.878	0.189	0.832	0	0.98	0	0.812	0	0.729	0	0.446	0	0.367	0	0.307	0	0.91	0	0.799	0	0.824	-0.059	0.923	-0.1015	0.943	0.016	0.86	-0.1645	1	0.2165	1	0	1	0.108	0.993	0.0275	0.988	0.014	0.988	0.064	0.718	0.0885	0.51	0.0545	0.682	0.081	0.999	0.1255	0.997	0.1465	0.89	0	0.9	0	0.9	0.1	0.9	0.055	0.998	0.1575	0.989	0.1135	0.995	0	0.997	0	0.985	0	0.946	-0.1375	1	-0.011	0.996	0	0.949	0	0.916	0	0.783	0	0.722	0.345	0.999	0.371	0.988	0.246	0.959	0.2	0.949	0	0.949	0.2	0.949	0	0.873	0	0.741	0	0.776	0.234	1	0.4745	1	0.322	1	-0.06	0.773	-0.06	0.772	-0.06	0.772	0.279	0.966	0.265	0.919	0.295	0.931	-0.866	0.5	-0.866	0.5	-0.866	0.5	-0.0605	0.981	0.0505	0.938	0.054	0.941	0	1	0	1	0.999	1	-1	1	-1	1	-1	1	0.5	0.866	0.5	0.866	-0.5	0.866	0.067	0.643	0.068	0.515	0.0535	0.466	0.159	0.976	0.2495	0.932	0.098	0.875	0.239	0.981	0.2285	0.987	0.214	0.956	-0.417	0.999	0.1555	0.999	0.319	0.999	0.0055	0.999	0	0.979	0	0.982	-0.18	0.988	-0.178	0.988	-0.067	0.964	0	0.843	0	0.809	0	0.745	0.125	0.724	0.085	0.706	0.1145	0.583	0.003	0.745	-0.001	0.745	-0.015	0.534	-0.155	0.999	-0.185	0.999	-0.174	0.999	-0.011	0.932	-0.021	0.885	0.014	0.761	0.055	0.999	0.055	0.993	0.055	0.992	-0.061	0.977	0	0.913	0	0.873	0.148	0.96	0.147	0.878	0.166	0.875	0.119	0.712	0.078	0.7	0.1305	0.55	0.082	0.999	0.074	0.945	0.137	0.905	0.033	0.967	0.017	0.95	0.067	0.8	0.1965	0.844	0.2085	0.727	0.1705	0.791	0.126	0.937	0.086	0.94	0.325	0.94	0.022	0.993	0	0.986	0	0.983	0.257	0.986	0.257	0.943	0.2	0.943	0.501	0.994	0.459	0.986	0.208	0.972	-0.5	0.5	-1	0.5	-0.5	0.5	-0.129	0.986	-0.129	0.955	-0.081	0.968	0.147	0.979	0.182	0.928	0.147	0.874	0	0.916	0	0.831	0	0.841	0	0.955	0	0.882	0	0.687	0	0.991	0	0.914	0.018	0.911	0	0.837	0	0.833	-0.021	0.443	0.022	0.918	-0.0685	0.81	0.077	0.809	0.164	0.977	0.202	0.958	0.105	0.911	0.219	0.934	0.1765	0.93	0.4465	0.884	-0.0445	0.947	0	0.834	0	0.72	-0.131	0.943	-0.131	0.943	-0.131	0.943	-0.993	1	-0.992	1	-0.999	1	-0.031	0.817	-0.011	0.627	-0.019	0.553	0	0.849	0	0.558	0.056	0.791	-0.052	0.958	0	0.909	0.044	0.79	-0.01	0.572	0	0.366	0.018	0.373	0.1	0.965	0.132	0.905	0.147	0.872	-0.0455	0.98	0	0.955	-0.007	0.949	0	1	0.1715	1	0.242	1	-0.164	0.988	-0.115	0.988	0.006	0.976	0.0435	0.997	-0.082	0.986	0.196	0.996	0	1	0	1	0	1	0.019	0.939	-0.0105	0.912	-0.011	0.965	0.1225	0.999	0.32	0.998	-0.232	0.996	-0.061	0.974	-0.036	0.95	0.0765	0.889	-0.017	0.763	0.001	0.73	-0.05	0.796	0.0745	0.999	0.1045	0.999	0.576	0.999	0.1105	0.999	0	0.985	0	0.987	0	0.995	0	0.921	-0.09	0.967	-0.04	0.945	-0.0015	0.881	0.02	0.783	-0.5	0.866	-0.5	0.5	-0.5	0.866	0	0.979	0	0.899	0	0.805	0.176	0.988	0.2	0.964	0.006	0.879	0.116	0.961	0.098	0.938	0.108	0.859	0.1	0.975	0.2	0.975	-0.2	0.975	-0.2	0.949	-0.2	0.8	-0.2	0.8	0.086	0.943	0.135	0.943	0.143	0.886	0	0.949	0	0.8	0	0.8	0	1	-0.047	0.999	0	0.993	0.866	0.999	0.8885	0.999	0.794	0.999	0.017	0.983	0.117	0.983	-0.0615	0.967	0	0.998	0	0.973	0	0.968	-0.224	0.988	-0.321	0.988	0.055	0.903	0.36	1	0	1	-0.098	1	0.085	0.652	0.083	0.63	0.088	0.569	-0.5065	0.999	-0.508	0.999	-0.234	0.999	-0.5	0.866	-0.5	0.866	-0.5	0.5	0.416	0.971	0.4965	0.967	0.511	0.94	-0.039	0.728	-0.039	0.603	-0.058	0.582	0.3125	0.844	0.2965	0.783	0.367	0.693	-0.091	0.999	0.136	0.999	-0.0655	0.999	-0.0635	1	-0.026	0.999	-0.197	0.994	0.333	0.991	0.407	0.963	0.407	0.963	-0.0605	0.916	-0.158	0.902	-0.276	0.683	0.3395	0.999	0.317	0.989	0.342	0.998	0.029	0.943	0.1145	0.943	0.029	0.943	0.176	0.951	0.1805	0.874	0.174	0.912	-0.63	0.999	-0.62	0.999	-0.622	0.998	-0.086	0.943	0.086	0.943	-0.086	0.943	0	0.395	0	0.351	0	0.249	-0.0795	1	0	0.997	0	0.974	0.117	0.975	0.102	0.893	0.132	0.811	0.544	0.999	0.405	0.999	-0.638	0.999	-0.035	0.999	-0.035	0.999	0.536	0.984	-0.2975	1	0	0.999	-0.555	1	-0.0075	0.604	-0.012	0.362	-0.014	0.304	-0.064	0.895	-0.016	0.87	0.061	0.844	-1	0.866	-1	0.866	-1	0.866	-0.0645	0.9	-0.063	0.78	-0.064	0.695	-0.002	0.361	-0.007	0.252	-0.008	0.198	0.119	0.738	0.1575	0.55	0.1165	0.637	0.361	0.949	0.358	0.926	0.3785	0.896	-0.035	0.997	0.018	0.995	-0.1245	0.883	0.016	0.996	0.0035	0.965	0.144	0.942	0.043	0.915	0.043	0.868	0.062	0.837	-0.866	0.5	-0.866	0.5	-0.866	0.5	0.028	0.837	0.032	0.822	0.04	0.708	0.3	0.967	0.367	0.95	0.4215	0.967	0.344	0.863	0.3415	0.847	0.381	0.758	0.114	0.739	0.0885	0.701	0.117	0.676	0.373	0.931	0.386	0.89	0.3755	0.849	0	1	0	0.997	0.189	0.999	0	1	0	1	0	0.942	0	0.936	0	0.859	0	0.761	0.023	0.414	0.02	0.378	0.012	0.316	0.008	0.56	0	0.474	0.025	0.413	0.227	0.885	0.192	0.83	0.303	0.83	0	1	0	1	0	0.988	0	0.983	0	0.931	0	0.9	0.116	0.623	0.12	0.558	0.186	0.537	0.381	0.937	0.471	0.954	0.472	0.895	0	0.693	0.0185	0.518	-0.007	0.529	0.2915	0.999	0.612	0.999	0.006	0.997	-0.0495	0.906	-0.059	0.795	-0.071	0.75	-0.258	0.8	-0.2	0.8	-0.329	0.8	0.0325	0.927	0	0.846	-0.049	0.81	0	1	0	0.998	0.088	0.994	0	1	0	1	-0.396	0.999	0.17	0.916	0.171	0.887	0.1355	0.817	0	0.915	0	0.797	0	0.774	-0.155	0.989	-0.168	0.989	0.065	0.908
XP_004234630	0.03	0.774	0.0305	0.71	0.009	0.721	0.0085	0.896	-0.0255	0.822	-0.005	0.799	0.008	0.398	0.011	0.338	0.011	0.271	0.006	0.461	0.0045	0.43	0.013	0.373	-0.004	0.382	-0.021	0.421	-0.045	0.337	-0.5	0.866	-0.5	0.5	0.5	0.5	0.224	0.999	0.3	0.999	0.3145	0.998	0	0	0	0	0	0	0.005	0.779	0.004	0.779	0.005	0.644	0.093	0.999	-0.179	0.99	0.02	0.997	-0.5	0.866	-0.5	0.866	0	0.866	0	0	0	0	0	0	0.105	0.988	0.064	0.994	0.239	0.993	0.026	0.97	0.0545	0.742	0.0595	0.894	0.039	0.975	-0.1645	0.813	0.3455	0.974	0.118	0.999	0.061	0.93	-0.0795	0.87	0	0	0	0	0	0	-0.01	0.575	-0.018	0.587	0.009	0.448	0.095	0.97	0.018	0.929	0.024	0.905	0	0	0	0	0	0	-0.2	0.8	0	0.8	0	0.8	-0.51	0.999	0.571	0.999	0.538	0.999	0	0	0	0	0	0	-0.01	0.999	-0.11	0.978	-0.124	0.758	-0.1795	0.931	-0.1445	0.763	-0.036	0.655	0.147	0.993	0.4415	0.98	0.07	0.655	0	0	0	0	0	0	0.012	0.332	0.0265	0.269	0.018	0.267	0	0	0	0	0	0	-0.5	0.5	-0.5	0.5	-0.5	0.5	0.0055	0.952	0.009	0.729	0.0075	0.581	0.2	0.949	0.287	0.8	0.1	0.8	0	0	0	0	0	0	0.143	0.943	-0.086	0.886	0.1295	0.943	0	0	0	0	0	0	0.015	0.988	0.009	0.891	-0.032	0.939	-0.024	0.952	-0.063	0.976	0.012	0.976	0	0	0	0	0	0	-0.004	0.204	-0.014	0.195	-0.006	0.153	0.024	0.976	0.071	0.756	0.048	0.786	0	0	0	0	0	0	-0.103	0.977	-0.076	0.976	-0.116	0.882	0.016	0.924	0.038	0.924	0.026	0.911	-0.5	0.866	-0.5	0.5	-0.5	0.866	-0.067	0.983	0.05	0.983	0.04	0.983	-0.082	0.994	0.4225	0.952	0.19	0.952	0.2835	0.999	-0.1095	0.999	-0.249	0.999	0.1265	0.911	0.108	0.962	-0.034	0.947	0.0125	0.992	0.462	0.997	0.171	0.995	-0.016	0.884	0.0075	0.796	-0.118	0.834	-0.3145	0.999	-0.136	0.998	-0.2665	0.999	0.023	0.887	0.015	0.854	0.029	0.835	0	0	0	0	0	0	0	0	0	0	0	0	0.0025	0.922	-0.0135	0.662	-0.024	0.663	0	0	0	0	0	0	-0.049	0.964	-0.0485	0.941	-0.029	0.883	0	0	0	0	0	0	0.006	0.241	0.034	0.238	0.0315	0.244	0.4705	0.999	0.538	0.992	-0.2655	0.996	-0.005	0.183	0.001	0.128	-0.016	0.153	0	0	0	0	0	0	-0.247	0.991	0.28	0.948	-0.07	0.957	0	0	0	0	0	0	-0.5	0.5	-0.5	0.5	-1	0.5	0	0.728	0	0.728	0	0.728	0	0	0	0	0	0	-0.2	0.949	-0.6	0.949	-0.4	0.949	-0.5	0.866	0	0.866	-0.5	0.866	0	0	0	0	0	0	0.204	0.571	0.116	0.76	0.072	0.567	-0.014	0.812	0.008	0.632	0.03	0.67	-0.0565	0.998	0	0.993	0.03	0.987	0.099	0.919	-0.276	0.772	0.2235	0.894	0.032	0.842	0.047	0.613	0	0.547	0	0.902	0.0035	0.718	-0.012	0.55	0	0	0	0	0	0	0	0	0	0	0	0	-0.082	0.756	-0.082	0.756	-0.082	0.661	0.029	0.943	-0.086	0.928	0.131	0.775	0.159	0.952	0.261	0.988	0.138	0.975	-0.399	0.999	-0.696	0.999	-0.784	0.999	-0.009	0.205	-0.009	0.45	-0.009	0.129	-0.373	0.989	-0.0315	0.802	0.0235	0.675	0.015	0.798	0.0005	0.729	0.005	0.759	0	0	0	0	0	0	0	0	0	0	0	0	0.018	0.468	0.0165	0.509	0.002	0.306	0.1	0.9	-0.7	0.707	-0.5	0.9	0	0.949	0	0.949	-0.4	0.8	-0.01	0.906	-0.019	0.906	-0.038	0.657	0.0185	0.722	0.027	0.722	0.016	0.546	0	0	0	0	0	0	0.024	0.763	0.0315	0.763	0.02	0.503	-0.008	0.342	-0.008	0.865	-0.007	0.22	0.006	0.93	-0.0135	0.895	-0.0135	0.88	0.01	0.931	0.051	0.755	-0.042	0.843	-0.035	0.85	0.247	0.994	0.217	0.893	0	0	0	0	0	0	0	0	0	0	0	0	0	0	0	0	0	0	0.077	0.921	0.175	0.835	-0.003	0.775	-0.169	1	0.217	1	0	0.999	0.061	0.997	-0.0855	0.987	-0.04	0.962	0.2985	0.975	0.0295	0.965	0.193	0.915	-0.121	0.999	-0.078	0.999	-0.0735	0.998	-0.1	0.9	0.1	0.9	0	0.9	0.0605	0.999	-0.031	0.966	0.055	0.938	0	0	0	0	0	0	0	0	0	0	0	0	0	0	0	0	0	0	-0.481	0.999	0.431	0.994	0.372	0.987	0.258	0.949	0.4	0.949	-0.669	0.949	0	0	0	0	0	0	0	0	0	0	0	0	0.018	0.3	0.0285	0.213	0.036	0.205	-0.001	0.949	0.0035	0.688	-0.085	0.724	0	0.866	0	0.866	0.866	0.866	-0.019	0.512	-0.039	0.371	-0.034	0.329	0	1	0	1	1	1	0	0	0	0	0	0	0.5	0.866	-0.5	0.866	-0.5	0.866	-0.076	0.602	-0.017	0.529	-0.0695	0.662	0.033	0.563	0.03	0.553	-0.004	0.526	0.471	0.998	0.469	0.979	0.062	0.902	-0.762	0.999	-0.777	0.999	0.127	0.999	0	0	0	0	0	0	0.015	0.742	-0.0185	0.494	0.086	0.539	0	0	0	0	0	0	-0.027	0.485	-0.0305	0.509	-0.0175	0.187	-0.053	0.947	0.323	0.903	0.336	0.941	-0.14	0.999	0.031	0.999	-0.003	0.995	-0.007	0.964	-0.159	0.899	0.126	0.935	0.002	0.646	0.0555	0.619	0.018	0.626	0	0	0	0	0	0	0.042	0.452	0.0485	0.391	0.04	0.393	-0.028	0.822	-0.028	0.886	-0.021	0.405	-0.059	0.999	0.549	0.999	-0.369	0.972	0.05	0.9	0	0.895	0.017	0.933	0.019	0.669	0.046	0.691	-0.121	0.52	0.293	0.967	0.425	0.945	0.25	0.842	0	0	0	0	0	0	-0.143	0.986	0.187	0.943	0.429	0.829	-0.427	0.996	-0.4	0.977	0.363	0.982	-0.5	0.5	-0.5	0.5	-0.5	0.5	0.0305	0.716	0.0345	0.483	0.048	0.63	0.028	0.849	0.028	0.849	0.028	0.746	0	0	0	0	0	0	0	0	0	0	0	0	0	0	0	0	0	0	0	0	0	0	0	0	0.026	0.659	0.0525	0.659	0.035	0.659	0.006	0.566	-0.0375	0.508	-0.0505	0.489	0.245	0.95	-0.008	0.95	0.212	0.911	0	0	0	0	0	0	0.131	0.696	0.131	0.696	0.131	0.655	0	0	0	0	0	0	0	0	0	0	0	0	0	0	0	0	0	0	0.049	0.999	0.003	0.883	-0.029	0.708	0	0.441	0	0.473	0.001	0.395	-0.0615	0.942	0.017	0.967	-0.071	0.732	0	0	0	0	0	0	0	0	0	0	0	0	0.091	0.988	0	0.976	0.187	0.782	-0.084	0.999	-0.05	0.999	0.173	0.999	0	0	0	0	0	0	-0.014	0.979	0.015	0.957	-0.034	0.944	-0.0705	0.935	0	0.918	-0.245	0.889	-0.041	0.998	-0.011	0.974	-0.062	0.96	0.017	0.747	0.0035	0.568	-0.026	0.577	-0.275	0.999	-0.036	0.999	-0.238	0.997	0.037	0.999	0	0.985	0	0.989	0	0	0	0	0	0	0.046	0.813	0.024	0.654	-0.01	0.813	-0.5	0.866	0.5	0.866	-0.5	0.866	0	0	0	0	0	0	0.031	0.847	0.007	0.847	0.0145	0.554	-0.052	0.746	-0.0765	0.748	-0.091	0.756	-0.224	0.918	0.224	0.918	-0.447	0.918	0	0.8	-0.4	0.8	0	0.8	0.029	0.986	0.034	0.943	0.086	0.886	0.4	0.949	0	0.8	0.4	0.949	0	1	-0.1895	0.999	-0.033	0.999	0.88	0.999	0.943	0.999	0.8055	0.998	-0.033	0.983	0.0585	0.9	0.0085	0.867	0	0	0	0	0	0	0.22	0.982	0.271	0.97	0.037	0.963	0	0	0	0	0	0	0.102	0.611	0.048	0.676	0.0395	0.712	-0.281	0.999	-0.189	0.991	-0.394	0.999	-0.5	0.866	-0.5	0.866	-0.5	0.5	0.498	0.91	0.519	0.881	0.447	0.854	0.021	0.725	0.048	0.725	0.031	0.528	0.2525	0.913	0.301	0.947	0.253	0.927	0.0075	0.999	-0.084	0.994	-0.141	0.999	0	0	0	0	0	0	0.333	0.991	-0.073	0.913	0.0925	0.963	0	0	0	0	0	0	-0.608	0.999	0.017	0.844	-0.113	0.994	-0.161	0.943	0.143	0.943	-0.0575	0.943	0.06	0.654	0.0845	0.654	0.049	0.58	0.182	0.999	-0.0165	0.999	0.0635	0.999	-0.029	0.943	-0.086	0.943	-0.143	0.943	0	0	0	0	0	0	0	0	0	0	0	0	0	0.649	0	0.641	0	0.641	-0.186	0.999	0.284	0.999	-0.18	0.998	-0.008	0.43	-0.003	0.428	0.003	0.421	0	0	0	0	0	0	0	0	0	0	0	0	0.004	0.755	0.034	0.5	0.024	0.466	0	0.866	0.866	0.866	0	0.866	-0.007	0.532	-0.007	0.398	-0.006	0.451	0	0.281	0	0.269	0.008	0.224	0.079	0.722	0.147	0.597	-0.059	0.577	0.285	0.977	-0.347	0.915	-0.236	0.897	0.188	0.998	0.018	0.998	0.3435	0.998	0.052	0.999	-0.043	0.832	0.183	0.975	0.0055	0.934	-0.016	0.929	0.058	0.898	0	0.866	0	0.866	0	0.866	0.026	0.629	0.027	0.525	0.008	0.507	0.114	0.933	0.264	0.833	0.43	0.557	0.36	0.907	-0.017	0.907	-0.011	0.533	-0.094	0.648	-0.01	0.652	0.0135	0.676	0.39	0.968	0.133	0.943	0.0485	0.872	0	0	0	0	0	0	0	0	0	0	0	0	0	0	0	0	0	0	0.035	0.815	0.0555	0.675	0.033	0.675	0.029	0.875	-0.0055	0.605	0.046	0.522	0.1	0.736	0.0415	0.846	0.2115	0.699	0	0	0	0	0	0	0	0	0	0	0	0	-0.031	0.846	-0.101	0.655	-0.134	0.532	0.528	0.9	0.4235	0.821	0.069	0.885	0.019	0.529	0.015	0.581	0.002	0.463	0.2645	0.999	-0.596	0.997	0.011	0.971	0.0085	0.81	0.013	0.741	0.009	0.709	-0.2	0.949	0.2	0.949	-0.4	0.8	0	0	0	0	0	0	0	0	0	0	0	0	0	0	0	0	0	0	-0.025	0.93	0.151	0.988	0.1185	0.973	0	0	0	0	0	0	0.1635	0.992	0.1635	0.962	-0.022	0.958
XP_004237643	0.0805	0.744	0.11	0.719	0.044	0.635	-0.076	0.969	0.0475	0.906	0.179	0.945	0.028	0.607	0.028	0.722	0.027	0.327	0.006	0.461	0.0045	0.43	0.013	0.373	-0.049	0.846	-0.091	0.801	-0.083	0.702	-0.5	0.866	-0.5	0.5	0.5	0.5	0.224	0.999	0.3	0.999	0.3145	0.998	0	0	0	0	0	0	0.0275	0.757	0.026	0.694	-0.045	0.63	0.048	0.999	0.218	0.992	0.175	0.989	-0.5	0.866	-0.5	0.866	0	0.866	0	0	0	0	0	0	0.012	0.971	0.109	0.935	0.112	0.958	0.135	0.882	0.0915	0.739	-0.031	0.53	0.039	0.975	-0.1645	0.813	0.3455	0.974	0.118	0.999	0.061	0.93	-0.0795	0.87	0	0	0	0	0	0	-0.002	0.559	0.006	0.591	0.04	0.391	0.095	0.97	0.018	0.929	0.024	0.905	0	0	0	0	0	0	-0.2	0.8	-0.2	0.8	0	0.8	-0.51	0.999	0.571	0.999	0.538	0.999	0	1	0	0.999	-0.062	0.993	-0.01	0.999	-0.11	0.978	-0.124	0.758	-0.2125	0.955	-0.0465	0.946	-0.096	0.947	0.147	0.993	0.4415	0.98	0.07	0.655	0.0945	0.999	-0.091	0.985	0	0.986	0.033	0.613	0.0335	0.71	0.026	0.389	0.6615	1	0.2485	1	0.708	1	-0.5	0.5	-0.5	0.5	-0.5	0.5	0.0055	0.952	0.009	0.729	0.0075	0.581	0.2	0.949	0.287	0.8	0.1	0.8	0	0	0	0	0	0	0.143	0.943	-0.086	0.886	0.1295	0.943	0	0	0	0	0	0	0.015	0.988	0.009	0.891	-0.032	0.939	-0.024	0.952	-0.063	0.976	0.012	0.976	0	0.941	0	0.959	0	0.844	-0.004	0.204	-0.014	0.195	-0.006	0.153	0.024	0.976	0.071	0.756	0.048	0.786	0	0	0	0	0	0	-0.103	0.977	-0.076	0.976	-0.116	0.882	0.045	0.58	0.0465	0.585	0.022	0.425	-0.5	0.866	-0.5	0.5	-0.5	0.866	-0.067	0.983	0.05	0.983	0.04	0.983	0.482	0.973	0.439	0.962	0.264	0.939	0.2835	0.999	-0.1095	0.999	-0.249	0.999	0.1265	0.911	0.108	0.962	-0.034	0.947	0.0125	0.992	0.462	0.997	0.171	0.995	-0.016	0.962	0.058	0.938	0	0.92	-0.3145	0.999	-0.136	0.998	-0.2665	0.999	0.089	0.952	0.129	0.88	0.06	0.854	0	0	0	0	0	0	0	0	0	0	0	0	-0.023	0.659	0.0015	0.613	-0.002	0.787	0	0	0	0	0	0	0.01	0.993	0.01	0.732	-0.055	0.841	0	0.989	0	0.965	0.008	0.863	0.06	0.901	0.025	0.631	-0.097	0.578	-0.693	0.999	-0.699	0.997	-0.0145	0.972	-0.032	0.908	-0.06	0.758	-0.066	0.878	0	0	0	0	0	0	-0.247	0.991	0.28	0.948	-0.07	0.957	0	0	0	0	0	0	-0.5	0.5	-0.5	0.5	-1	0.5	0	0.728	0	0.728	0	0.728	0	0	0	0	0	0	-0.2	0.949	-0.6	0.949	-0.4	0.949	-0.5	0.866	0	0.866	-0.5	0.866	0	1	0	1	0.259	1	-0.034	0.713	-0.034	0.379	-0.043	0.274	0.012	0.769	0.0095	0.64	-0.033	0.58	-0.073	0.993	-0.048	0.988	0	0.984	0.011	0.957	-0.013	0.769	-0.049	0.809	-0.005	0.584	0.012	0.562	-0.006	0.7	-0.003	0.853	-0.007	0.711	0.037	0.634	0	0.918	0	0.914	0.003	0.56	0	0	0	0	0	0	-0.109	0.814	-0.109	0.764	-0.109	0.764	0.029	0.943	-0.086	0.928	0.131	0.775	0.058	0.745	0.174	0.745	0.058	0.745	-0.2425	0.999	-0.384	0.999	-0.512	0.998	0.013	0.765	0.014	0.718	0.006	0.577	-0.373	0.989	-0.0315	0.802	0.0235	0.675	0.0355	0.969	0.1055	0.969	0.026	0.923	0	0	0	0	0	0	0	0	0	0	0	0	0.027	0.532	0.0315	0.446	0.025	0.255	0.1	0.9	-0.7	0.707	-0.5	0.9	0	0.949	0	0.949	-0.4	0.8	-0.01	0.906	-0.019	0.906	-0.038	0.657	0.027	0.32	0.033	0.324	0.027	0.191	0	0	0	0	0	0	0.0185	0.284	0.0235	0.32	0.022	0.26	-0.015	0.862	-0.014	0.851	-0.01	0.787	0.006	0.93	-0.0135	0.895	-0.0135	0.88	-0.076	0.943	-0.1345	0.937	0.058	0.91	0.256	0.988	0.203	0.996	0.402	0.886	0	0	0	0	0	0	0.001	0.32	0.0015	0.38	0.008	0.189	0	0	0	0	0	0	-0.078	0.761	-0.136	0.744	-0.007	0.676	-0.1515	1	0.1915	1	0.046	0.998	0.1105	0.992	-0.083	0.976	0.026	0.961	0.2985	0.975	0.0295	0.965	0.193	0.915	-0.121	0.999	-0.078	0.999	-0.0735	0.998	-0.1	0.9	0.1	0.9	0	0.9	0.049	0.998	0.065	0.989	-0.166	0.988	0	0	0	0	0	0	0.0005	0.999	0	0.998	0	0.955	0	0	0	0	0	0	-0.481	0.999	0.431	0.994	0.372	0.987	0.258	0.949	0.4	0.949	-0.669	0.949	0.026	0.819	0	0.653	0	0.571	0.2775	1	0.405	1	0.302	1	-0.016	0.821	-0.07	0.747	-0.038	0.63	0.197	0.995	0.155	0.996	0.269	0.941	-0.866	0.5	-0.866	0.5	-0.866	0.5	-0.019	0.512	-0.039	0.371	-0.034	0.329	0	0	0	0	0	0	0	0	0	0	0	0	0.5	0.866	-0.5	0.866	-0.5	0.866	-0.03	0.94	-0.034	0.928	-0.0325	0.916	0.2755	0.993	0.3045	0.98	0.157	0.968	0.471	0.998	0.469	0.979	0.062	0.902	-0.7175	0.999	-0.363	0.999	-0.326	0.999	0	0.997	0	0.999	-0.025	0.986	0.056	0.928	0.056	0.902	0.0655	0.678	0	0	0	0	0	0	0.118	0.864	0.127	0.871	0.095	0.598	-0.053	0.947	0.323	0.903	0.336	0.941	-0.14	0.999	0.031	0.999	-0.003	0.995	-0.007	0.964	-0.159	0.899	0.126	0.935	0.002	0.646	0.0555	0.619	0.018	0.626	0	0	0	0	0	0	-0.059	0.982	-0.09	0.793	-0.003	0.872	0.021	0.994	0.027	0.996	0.0165	0.875	-0.059	0.999	0.549	0.999	-0.369	0.972	0.05	0.9	0	0.895	0.017	0.933	0.0105	0.754	-0.0015	0.765	0.0075	0.613	0.293	0.967	0.425	0.945	0.25	0.842	0.0755	0.993	0	0.916	-0.015	0.921	-0.143	0.986	0.187	0.943	0.429	0.829	0.441	0.998	0.443	0.99	0.229	0.996	-0.5	0.5	-0.5	0.5	-0.5	0.5	0.041	0.942	0.051	0.981	0.071	0.755	0.196	0.979	0.28	0.958	0.091	0.965	0	0	0	0	0	0	0	0	0	0	0	0	0	0	0	0	0	0	0.0285	0.895	0.0255	0.814	0.015	0.605	0.026	0.659	0.0525	0.659	0.035	0.659	0.006	0.566	-0.0375	0.508	-0.0505	0.489	0.245	0.95	-0.008	0.95	0.212	0.911	0	0	0	0	0	0	0.131	0.696	0.131	0.696	0.131	0.655	-0.994	1	-0.994	1	-1	1	-0.13	0.869	0	0.868	0.011	0.805	0	0	0	0	0	0	-0.0365	0.883	-0.0545	0.914	-0.018	0.905	0	0.52	0.005	0.496	0.008	0.474	-0.0615	0.942	0.017	0.967	-0.071	0.732	0	0	0	0	0	0	0	1	0	1	0.101	1	-0.026	0.789	0.0975	0.723	0.069	0.747	0.0505	0.999	0.14	0.999	-0.151	0.999	0	0	0	0	0	0	-0.014	0.979	0.015	0.957	-0.034	0.944	-0.0705	0.935	0	0.918	-0.245	0.889	-0.041	0.998	-0.011	0.974	-0.062	0.96	0.017	0.857	0.0135	0.8	-0.09	0.779	-0.275	0.999	-0.036	0.999	-0.238	0.997	0.0885	0.993	0	0.979	0	0.958	0	0	0	0	0	0	-0.034	0.864	-0.0635	0.826	-0.0405	0.856	-0.5	0.866	0.5	0.866	-0.5	0.866	0	0.957	0	0.94	0	0.837	0.031	0.847	0.007	0.847	0.0145	0.554	-0.052	0.746	-0.0765	0.748	-0.091	0.756	-0.224	0.918	0.224	0.918	-0.447	0.918	0	0.949	0	0.949	0	0.8	0.029	0.986	0.034	0.943	0.086	0.886	0.4	0.949	0	0.8	0.4	0.949	0	1	-0.0955	1	-0.09	0.985	0.88	0.999	0.943	0.999	0.8055	0.998	-0.033	0.983	0.0585	0.9	0.0085	0.867	0	0	0	0	0	0	0.165	0.892	0.165	0.881	0	0.881	0	0	0	0	0	0	-0.004	0.821	-0.001	0.821	-0.0055	0.711	-0.519	0.999	-0.537	0.999	-0.477	0.998	-0.5	0.866	-0.5	0.866	-0.5	0.5	0.498	0.91	0.519	0.881	0.447	0.854	0.133	0.848	0.157	0.723	0.093	0.464	0.2525	0.913	0.301	0.947	0.253	0.927	-0.009	0.999	-0.0685	0.995	0.187	0.991	0	1	-0.0215	1	-0.21	1	0.333	0.991	-0.073	0.913	0.0925	0.963	0.021	0.788	0.0235	0.762	0.081	0.689	-0.608	0.999	0.017	0.844	-0.113	0.994	0.152	0.941	0.152	0.941	-0.152	0.941	-0.0395	0.966	-0.0685	0.852	-0.032	0.776	-0.579	0.999	-0.574	0.999	-0.725	0.995	0.029	0.943	-0.029	0.943	0.086	0.943	0	0.447	0	0.334	0.014	0.354	0	0	0	0	0	0	0	0.649	0	0.641	0	0.641	-0.186	0.999	0.284	0.999	-0.18	0.998	-0.008	0.43	-0.003	0.428	0.003	0.421	-0.097	1	-0.11	0.992	-0.47	0.986	0.001	0.62	0	0.642	-0.018	0.354	0.014	0.721	0.0215	0.592	-0.03	0.588	-0.5	0.5	-0.5	0.5	-0.5	0.5	0.0635	0.955	0.0965	0.954	0.06	0.772	0.001	0.266	0.007	0.228	0.01	0.255	0.079	0.722	0.147	0.597	-0.059	0.577	0.285	0.977	-0.347	0.915	-0.236	0.897	0.188	0.998	0.018	0.998	0.3435	0.998	0.052	0.999	-0.043	0.832	0.183	0.975	0.062	0.981	0.156	0.978	0.065	0.971	-0.866	0.5	-0.866	0.5	-0.866	0.5	0.035	0.524	0.0625	0.437	0.043	0.524	0.114	0.933	0.264	0.833	0.43	0.557	0.36	0.907	-0.017	0.907	-0.011	0.533	-0.019	0.859	-0.02	0.871	-0.016	0.847	0.39	0.968	0.133	0.943	0.0485	0.872	0	0	0	0	0	0	0	0	0	0	0	0	0	0	0	0	0	0	0.031	0.46	0.06	0.416	0.038	0.424	-0.0015	0.728	0.025	0.802	0.031	0.568	0.077	0.736	0.154	0.626	0	0.487	0	0	0	0	0	0	0	0	0	0	0	0	-0.034	0.777	-0.034	0.673	-0.041	0.423	0.528	0.9	0.4235	0.821	0.069	0.885	-0.003	0.709	-0.023	0.529	-0.019	0.519	0.2645	0.999	-0.596	0.997	0.011	0.971	0.058	0.999	0.058	0.713	0.055	0.788	-0.2	0.949	0.2	0.949	-0.4	0.8	0.036	0.897	0.022	0.882	0.143	0.776	0	0	0	0	0	0	0	0	0	0	0	0	-0.031	0.999	-0.045	0.988	-0.042	0.989	0	0	0	0	0	0	0.173	0.919	0.216	0.889	-0.013	0.885
XP_004239445
XP_004246722	0.019	0.98	0.031	0.977	0.016	0.901	0	0	0	0	0	0	-0.0015	0.074	-0.001	0.07	0	0.056	0.006	0.461	0.0045	0.43	0.013	0.373	-0.004	0.382	-0.021	0.421	-0.045	0.337	0	0.866	0	0.866	0	0.866	0.224	0.999	0.356	0.999	0.2155	0.999	0	0	0	0	0	0	0.005	0.779	0.004	0.779	0.005	0.644	0.093	0.999	-0.179	0.99	0.02	0.997	0	0.866	0	0.866	0	0.866	-1	1	-0.997	1	0	1	0.105	0.988	0.064	0.994	0.239	0.993	0.026	0.97	0.0545	0.742	0.0595	0.894	0.052	0.836	-0.0015	0.79	0.1905	0.805	-0.106	0.99	-0.05	0.959	-0.0835	0.958	0	0	0	0	0	0	0	0	0	0	0	0	-0.047	0.959	0	0.764	-0.062	0.764	0	0	0	0	0	0	-0.2	0.8	0	0.8	0	0.8	-0.5835	0.999	-0.5895	0.999	-0.601	0.987	0	0	0	0	0	0	-0.01	0.999	-0.11	0.978	-0.124	0.758	0	0	0	0	0	0	0.121	0.815	0.1725	0.779	0.052	0.672	0	0	0	0	0	0	-0.002	0.132	0.006	0.136	-0.005	0.099	0	0	0	0	0	0	-0.5	0.5	-0.5	0.5	-0.5	0.5	0.0055	0.952	0.009	0.729	0.0075	0.581	0.2	0.949	0.2	0.8	0.2	0.8	0	0	0	0	0	0	0.143	0.943	-0.086	0.886	0.1295	0.943	0	0	0	0	0	0	0.015	0.988	0.009	0.891	-0.032	0.939	-0.071	0.952	-0.071	0.929	-0.0555	0.738	0	0	0	0	0	0	-0.004	0.204	-0.014	0.195	-0.006	0.153	0.024	0.976	0.071	0.756	0.048	0.786	0	0.783	0	0.725	0	0.837	-0.103	0.977	-0.076	0.976	-0.116	0.882	0.013	0.986	0.03	0.993	0.016	0.986	-0.5	0.866	-0.5	0.5	-0.5	0.866	-0.067	0.983	0.05	0.983	0.04	0.983	0.359	0.934	0.311	0.922	0.395	0.898	0.2835	0.999	-0.1095	0.999	-0.249	0.999	0.1265	0.911	0.108	0.962	-0.034	0.947	0.427	0.999	0.46	0.998	0.4105	0.997	0	0	0	0	0	0	-0.206	0.999	-0.209	0.999	-0.295	0.999	0.006	0.959	0.017	0.959	-0.008	0.152	0	0	0	0	0	0	0	0	0	0	0	0	-0.018	0.455	-0.0405	0.485	-0.053	0.468	-0.1235	0.999	0	0.999	-0.305	0.975	-0.049	0.964	-0.0485	0.941	-0.029	0.883	0	0	0	0	0	0	0.006	0.241	0.034	0.238	0.0315	0.244	0.4705	0.999	0.538	0.992	-0.2655	0.996	-0.005	0.183	0.001	0.128	-0.016	0.153	0	0	0	0	0	0	-0.0505	0.958	-0.085	0.914	-0.111	0.753	0	0	0	0	0	0	-0.5	0.5	-0.5	0.5	-1	0.5	0	0.728	0	0.728	0	0.728	0	0.824	0	0.824	0.061	0.652	0	0.949	0	0.949	0	0.8	-0.5	0.866	-0.5	0.866	-0.5	0.5	0	0	0	0	0	0	0.094	0.636	0.083	0.431	0.114	0.375	-0.007	0.217	0.002	0.159	-0.014	0.194	0	0	0	0	0	0	-0.0885	0.932	-0.103	0.673	-0.0455	0.706	-0.003	0.934	-0.0065	0.934	-0.015	0.51	0	0	0	0	0	0	0	0.868	0	0.725	-0.064	0.746	0	0	0	0	0	0	-0.082	0.756	-0.082	0.756	-0.082	0.661	0.029	0.943	-0.086	0.928	0.131	0.775	0.129	0.877	0.117	0.733	0.138	0.714	0.251	0.999	-0.56	0.998	-0.652	0.998	0.0875	0.44	0.077	0.425	0.075	0.367	-0.2465	0.904	-0.281	0.863	-0.2415	0.804	0.008	0.229	0.007	0.16	0.003	0.171	0	0.997	0	0.993	0	0.98	0.0105	1	0	0.997	0.136	0.989	0	0.1	-0.004	0.082	0.003	0.077	0.1	0.9	-0.7	0.707	-0.5	0.9	-0.258	0.816	-0.258	0.775	0.258	0.816	-0.01	0.906	-0.019	0.906	-0.038	0.657	0.008	0.99	0.0115	0.969	0.012	0.724	0	0	0	0	0	0	0.011	0.99	0.006	0.983	0.015	0.654	-0.001	0.87	-0.008	0.811	-0.009	0.542	0.006	0.93	-0.0135	0.895	-0.0135	0.88	0.013	0.6	0.037	0.566	-0.007	0.513	0.161	0.895	0.127	0.858	0.198	0.841	0	1	0	0.999	0.081	0.994	0	0.554	0	0.401	0.008	0.368	0	0	0	0	0	0	0.051	0.669	0.076	0.669	-0.025	0.669	0	0	0	0	0	0	0	0	0	0	0	0	0.0075	0.857	0.004	0.638	0.005	0.516	-0.094	0.999	-0.069	0.976	-0.0755	0.994	-0.1	0.9	0.1	0.9	0	0.9	0.0605	0.999	-0.031	0.966	0.055	0.938	0	0	0	0	0	0	0	0	0	0	0	0	0	0	0	0	0	0	-0.481	0.999	0.431	0.994	0.372	0.987	0.258	0.949	0.4	0.949	-0.669	0.949	0	0.769	0.0155	0.59	0	0.735	0	0	0	0	0	0	0.018	0.3	0.0285	0.213	0.036	0.205	0.2485	0.952	0.169	0.909	0.267	0.926	0	0.866	0	0.866	0.866	0.866	-0.019	0.512	-0.039	0.371	-0.034	0.329	0	0	0	0	0	0	1	1	1	1	1	1	-0.5	0.866	-0.5	0.866	-0.5	0.5	-0.007	0.723	-0.011	0.56	0.0035	0.345	0.033	0.563	0.03	0.553	-0.004	0.526	0.0325	0.993	0.1155	0.976	0.099	0.845	-0.762	0.999	-0.777	0.999	0.127	0.999	0	0	0	0	0	0	0.015	0.742	-0.0185	0.494	0.086	0.539	0	0.802	0	0.837	0	0.594	0.132	0.634	0.158	0.645	0.0805	0.534	0.199	0.794	0.223	0.762	0.066	0.769	-0.14	0.999	0.031	0.999	-0.003	0.995	-0.0665	0.823	-0.038	0.962	-0.0775	0.72	0.002	0.646	0.0555	0.619	0.018	0.626	0	0.879	0	0.836	0	0.839	0.042	0.452	0.0485	0.391	0.04	0.393	-0.029	0.988	-0.034	0.988	-0.041	0.96	-0.059	0.999	0.549	0.999	-0.369	0.972	0	0.75	0.137	0.75	-0.0625	0.548	0.042	0.476	0.014	0.369	0.025	0.369	0.293	0.967	0.425	0.945	0.25	0.842	0	0	0	0	0	0	0.131	0.775	0.131	0.696	0.131	0.655	0.4595	0.952	0.371	0.872	0.487	0.878	-0.5	0.5	-0.5	0.5	-0.5	0.5	0.0305	0.716	0.0345	0.483	0.048	0.63	0.028	0.849	0.028	0.849	0.028	0.746	0	0.984	0	0.915	0	0.941	0	0.952	0	0.901	0	0.963	0	0	0	0	0	0	0	0	0	0	0	0	0.026	0.659	0.0525	0.659	0.035	0.659	0.006	0.566	-0.0375	0.508	-0.0505	0.489	0.058	0.818	0.034	0.769	0.245	0.81	0.0685	0.938	0	0.993	0.161	0.905	0.131	0.696	0.131	0.696	0.131	0.655	0	0	0	0	0	0	0	0	0	0	0	0	0	0.809	0	0.897	0	0.673	-0.0455	0.644	-0.061	0.632	-0.026	0.569	0.005	0.646	0	0.529	-0.028	0.512	-0.1815	0.962	-0.161	0.891	-0.259	0.686	0	0	0	0	0	0	0	0	0	0	0	0	0.091	0.988	0	0.976	0.187	0.782	-0.084	0.999	-0.05	0.999	0.173	0.999	0	0	0	0	0	0	-0.063	0.845	-0.0225	0.817	-0.088	0.943	-0.0705	0.935	0	0.918	-0.245	0.889	-0.041	0.998	-0.011	0.974	-0.062	0.96	0.017	0.747	0.0035	0.568	-0.026	0.577	-0.275	0.999	-0.209	0.999	0.0045	0.997	0	0	0	0	0	0	0	0.998	0	0.989	0	0.968	-0.0355	0.616	0.001	0.616	0.048	0.51	0.5	0.866	0.5	0.866	-0.5	0.5	0	0.935	-0.0065	0.951	-0.035	0.943	0.031	0.847	0.007	0.847	0.0145	0.554	-0.052	0.746	-0.0765	0.748	-0.091	0.756	-0.224	0.918	0.224	0.918	-0.447	0.918	0	0.8	-0.4	0.8	0	0.8	-0.152	0.941	-0.152	0.82	-0.213	0.759	0.4	0.949	0	0.8	0.4	0.949	0	0	0	0	0	0	0.902	0.999	0.944	0.999	0.9505	0.999	-0.033	0.983	0.0585	0.9	0.0085	0.867	0	0.995	0	0.975	0	0.971	0.165	0.892	0.165	0.881	0	0.881	0	0	0	0	0	0	0.0455	0.661	0.049	0.669	0.0505	0.496	-0.281	0.999	-0.189	0.991	-0.394	0.999	-0.5	0.866	-0.5	0.866	-0.5	0.5	0.498	0.91	0.519	0.881	0.447	0.854	0.021	0.725	0.048	0.725	0.031	0.528	0	0.793	0.0075	0.739	-0.056	0.553	-0.161	0.804	-0.049	0.802	-0.14	0.804	0	0	0	0	0	0	-0.318	0.963	-0.37	0.889	-0.3885	0.667	0.136	0.906	0.243	0.841	0.191	0.774	-0.608	0.999	0.017	0.844	-0.113	0.994	-0.161	0.943	0.143	0.943	-0.0575	0.943	0.06	0.654	0.0845	0.654	0.049	0.58	0.182	0.999	-0.0165	0.999	0.0635	0.999	-0.185	0.814	0.031	0.814	-0.093	0.814	0	0.427	0	0.296	0	0.316	-0.1145	0.989	0	0.99	-0.027	0.723	0	0.649	0	0.641	0	0.641	0.5455	0.999	0.402	0.999	-0.656	0.997	-0.008	0.43	-0.003	0.428	0.003	0.421	0	0	0	0	0	0	0.002	0.376	0	0.278	-0.014	0.234	-0.004	0.473	0	0.473	-0.0045	0.289	0	0.866	0.866	0.866	0	0.866	-0.007	0.532	-0.007	0.398	-0.006	0.451	0	0.414	0	0.346	0.027	0.328	0.038	0.798	0.0555	0.519	0.025	0.498	-0.065	0.576	-0.068	0.488	-0.0885	0.447	0.257	0.997	0.197	0.975	0.291	0.967	0.052	0.999	-0.043	0.832	0.183	0.975	-0.001	0.217	-0.005	0.171	-0.005	0.163	0	0.866	0	0.866	0	0.866	-0.002	0.154	0.001	0.16	-0.006	0.125	-0.254	0.932	-0.275	0.848	-0.2795	0.814	0.043	0.726	0.043	0.542	-0.043	0.387	0.002	0.521	-0.025	0.364	0.005	0.366	-0.0235	0.683	-0.027	0.565	-0.019	0.41	0	0	0	0	0	0	-0.0705	1	0	0.995	-0.184	0.991	0	0.909	0	0.854	0	0.717	0.013	0.909	0.024	0.847	0.014	0.402	0	0	0	0	0	0	-0.033	0.835	-0.015	0.661	-0.0575	0.635	0	1	0	0.999	0	0.996	0	0	0	0	0	0	0.048	0.565	0.024	0.439	0.074	0.353	0.528	0.9	0.4235	0.821	0.069	0.885	0	0	0	0	0	0	-0.153	0.996	-0.308	0.998	0.0205	0.995	0.0085	0.81	0.013	0.741	0.009	0.709	0.2	0.949	0.2	0.8	0.4	0.8	0	0	0	0	0	0	0	1	0	0.997	0	0.984	0	0	0	0	0	0	-0.0375	0.956	-0.071	0.941	-0.0685	0.921	0	0.945	0	0.914	0.099	0.758	0.173	0.919	0.216	0.889	-0.013	0.885
XP_004229920	0.033	0.646	0.0445	0.616	0.018	0.606	-0.142	0.98	-0.102	0.97	0.016	0.901	0.054	0.395	0.054	0.333	0.059	0.285	-0.072	0.889	-0.158	0.881	-0.068	0.879	0.059	0.928	0.0955	0.853	0.141	0.745	-0.5	0.866	-0.5	0.866	-0.5	0.5	0.224	0.999	0.356	0.999	0.2155	0.999	0	0.996	0	0.965	-0.065	0.87	0.001	0.846	-0.0275	0.738	0.024	0.676	0.082	0.999	0.16	0.997	0.24	0.986	0	0.866	0	0.866	0	0.866	-1	1	-0.997	1	0	1	-0.234	0.988	-0.223	0.983	-0.084	0.993	-0.049	0.68	-0.012	0.52	-0.018	0.603	-0.21	0.915	-0.144	0.949	-0.347	0.844	-0.084	0.989	-0.105	0.968	-0.068	0.799	0	1	0	0.999	-0.22	0.995	0.0165	0.597	0.031	0.579	0.008	0.497	0.027	0.846	0.0495	0.682	0.027	0.783	0	0.765	0	0.664	-0.052	0.58	0	0.8	0	0.8	0	0.8	-0.3705	0.999	-0.34	0.998	-0.05	0.998	0	1	0	0.999	-0.117	0.994	-0.01	0.999	-0.11	0.978	-0.124	0.758	0.24	0.954	0.2	0.935	0.111	0.901	0.109	0.968	0.1595	0.871	0.133	0.997	0.068	0.999	0	0.972	0.022	0.992	0.03	0.566	0.0145	0.408	0.043	0.482	0.749	1	0.5565	1	0.854	1	-0.5	0.5	-0.5	0.5	-0.5	0.5	0.035	0.636	0.042	0.559	0.048	0.555	0	0.949	0	0.8	-0.2	0.8	0.0325	1	0	1	0.163	1	0.143	0.943	-0.086	0.886	0.1295	0.943	-0.018	0.997	0	0.977	0.015	0.907	-0.079	0.976	0.055	0.988	0.221	0.964	0.024	0.994	0.036	0.994	0.0015	0.97	0	0.96	-0.016	0.941	0.011	0.944	0.041	0.717	0.049	0.619	0.082	0.624	0.024	0.976	0.071	0.756	0.048	0.786	0	0.677	0	0.635	0	0.625	-0.1725	0.995	-0.067	0.971	-0.245	0.986	0.014	0.597	0.0085	0.361	0.027	0.473	-0.5	0.866	-0.5	0.866	-0.5	0.866	-0.183	0.974	-0.052	0.957	-0.258	0.905	0.548	0.976	0.548	0.976	0.429	0.976	0.0425	0.999	0.056	0.999	-0.008	0.997	0.1265	0.911	0.108	0.962	-0.034	0.947	0.072	0.997	0.0165	0.925	0.0465	0.933	-0.153	0.988	-0.067	0.967	0.091	0.948	-0.141	0.999	-0.2135	0.999	-0.14	0.997	0.024	0.894	0.11	0.827	0.07	0.815	0	0.829	0	0.838	0	0.666	0	0.799	0	0.639	0	0.549	0.056	0.761	0.064	0.615	-0.072	0.627	-0.1235	0.999	0	0.999	-0.305	0.975	-0.142	0.949	-0.142	0.929	-0.142	0.858	0	0.973	-0.0335	0.946	-0.055	0.723	-0.057	0.686	-0.0355	0.566	-0.025	0.672	0.6905	0.999	0.877	0.999	-0.532	0.999	-0.003	0.859	-0.0325	0.743	0.037	0.65	-0.5565	1	0	1	0	1	0.231	0.99	0.134	0.962	0.094	0.907	0	0.999	0	0.98	0	0.941	-0.5	0.5	-0.5	0.5	-0.5	0.5	-0.029	0.943	0.12	0.943	0.1315	0.943	0	0.842	0	0.644	0	0.582	0	0.949	0.329	0.949	-0.2	0.8	-0.5	0.866	-0.5	0.866	-0.5	0.866	0.045	0.982	0	0.974	-0.143	0.952	0.044	0.531	0.033	0.344	0.03	0.401	0.101	0.92	0.017	0.886	0.017	0.908	-0.0035	0.999	0	0.996	0.071	0.997	0.048	0.998	-0.055	0.998	0.154	0.998	0.077	0.75	0.1125	0.759	-0.043	0.641	0.0035	0.671	0.021	0.678	0.018	0.455	0	0.795	0	0.777	-0.04	0.647	-0.128	1	-0.371	1	0	0.999	-0.082	0.976	-0.082	0.905	-0.082	0.905	0.029	0.943	-0.086	0.928	0.131	0.775	0.169	0.957	0.181	0.919	0.193	0.894	-0.28	0.999	-0.317	0.999	-0.584	0.994	0.098	0.544	0.092	0.424	0.104	0.38	-0.005	0.94	-0.0175	0.85	0.0325	0.639	0.013	0.715	0.02	0.715	0.018	0.641	0	0.992	0	0.919	-0.043	0.975	0.215	1	0	1	0	0.999	0.069	0.492	0.0755	0.532	0.096	0.385	0.2	0.9	0.3175	0.9	0.354	0.9	0.258	0.816	0.258	0.816	0.775	0.775	-0.181	0.978	-0.151	0.933	0.039	0.944	0.025	0.337	0.03	0.304	0.039	0.304	-0.1445	0.959	-0.1025	0.987	-0.29	0.879	0.036	0.425	0.0355	0.479	0.081	0.35	-0.008	0.795	-0.01	0.602	-0.008	0.359	-0.044	0.965	-0.043	0.936	-0.057	0.827	0.026	0.977	0.118	0.921	-0.042	0.82	0.191	0.918	0.13	0.854	0.222	0.792	0	0.998	0	0.997	0	0.998	0	0.786	0	0.341	0.014	0.525	0	0	0	0	0	0	0.088	0.939	0.204	0.882	0.013	0.903	-0.1395	1	0.046	1	-0.13	1	-0.077	0.99	-0.0995	0.995	-0.107	0.976	0.094	0.942	0.0885	0.884	0.097	0.688	0.186	0.999	0.187	0.999	0.609	0.998	0	0.9	0.1	0.9	0.1	0.9	0.0635	0.997	0.0655	0.998	0.0785	0.981	0.0525	0.992	0	0.982	0	0.987	0.101	0.999	0	0.99	0.175	0.986	0	0.89	0	0.749	0	0.759	0.387	0.989	0.439	0.982	0.353	0.996	0.258	0.816	0.258	0.816	0.258	0.816	0	0.686	0	0.53	0	0.565	0.0635	1	0.0305	1	0	1	0.167	0.863	0.167	0.793	0.179	0.649	0.171	0.972	0.141	0.964	0.318	0.942	0	0.5	-0.5	0.5	-0.5	0.5	-0.139	0.942	-0.139	0.915	0.061	0.919	0	1	0	1	-0.999	1	-1	1	-1	1	-1	1	-0.5	0.866	-0.5	0.866	-0.5	0.5	-0.038	0.797	-0.046	0.713	-0.038	0.89	0.257	0.989	0.2325	0.973	0.116	0.974	0.159	0.982	0.106	0.985	0.176	0.899	-0.249	0.999	0.2095	0.999	0.217	0.999	-0.0505	0.999	-0.117	0.984	-0.119	0.978	-0.052	0.988	-0.052	0.988	-0.052	0.988	0	0.764	0	0.698	0	0.546	0.149	0.687	0.154	0.534	0.1295	0.438	0.224	0.848	0.213	0.838	0.2885	0.763	-0.146	0.999	-0.115	0.998	-0.234	0.983	-0.005	0.93	0.049	0.841	0.018	0.825	0.113	0.999	0.331	0.999	0.421	0.999	0	0.924	0	0.866	0.098	0.723	0.13	0.96	0.0755	0.931	0.219	0.818	-0.039	0.999	-0.037	0.989	-0.045	0.983	-0.446	0.998	-0.438	0.988	-0.507	0.974	-0.033	0.95	0.05	0.833	-0.033	0.867	0.102	0.552	0.096	0.474	0.133	0.4	0.293	0.967	0.425	0.945	0.25	0.842	0	0.998	0	0.99	0.093	0.989	0.152	0.941	0.152	0.941	0.152	0.88	0.377	0.993	0.364	0.968	0.328	0.94	0.5	0.5	0.5	0.5	-0.5	0.5	0.069	0.999	0.069	0.998	0.108	0.99	0.224	0.975	0.2205	0.944	0.203	0.895	-0.029	0.956	0	0.792	-0.039	0.693	0	0.94	0	0.934	0	0.877	0	0	0	0	0	0	0.0345	0.867	0.0645	0.82	0.07	0.828	-0.087	0.876	-0.131	0.913	-0.055	0.916	-0.244	0.986	-0.244	0.98	-0.094	0.993	-0.178	0.939	-0.144	0.906	-0.341	0.846	0	0.959	0	0.8	0	0.806	0.029	0.943	0.1145	0.943	0.1715	0.943	-0.994	1	-0.994	1	-1	1	0.135	0.79	0	0.806	0	0.714	0	0.783	0	0.847	0	0.506	0.041	0.964	0.054	0.931	-0.036	0.893	-0.004	0.692	0	0.747	0.003	0.259	-0.05	0.998	-0.042	0.996	-0.03	0.861	-0.1935	0.995	0	0.966	-0.151	0.902	0	1	0.101	0.999	0.203	1	-0.2	0.988	-0.156	0.988	-0.055	0.988	0.106	0.999	0.1255	0.993	-0.126	0.996	0	1	0	1	0	1	0.0215	0.789	0.037	0.722	0.049	0.758	0.1275	0.999	0.3275	0.999	-0.297	0.996	-0.066	0.988	0.039	0.992	0.2435	0.966	0.068	0.917	0.099	0.858	0.105	0.724	-0.232	0.999	-0.115	0.999	0.0205	0.998	-0.0785	0.998	-0.017	0.968	-0.168	0.972	0	0.989	0	0.992	0.158	0.962	0.032	0.97	0.054	0.92	-0.04	0.9	-0.5	0.866	-0.5	0.866	-0.5	0.866	-0.034	0.928	0	0.919	-0.034	0.858	-0.262	0.988	-0.262	0.976	-0.131	0.988	-0.012	0.983	-0.054	0.975	-0.005	0.914	0.1	0.9	0.2	0.9	-0.5	0.9	0	0.8	0.2	0.8	-0.2	0.8	0.0145	0.943	-0.101	0.943	-0.029	0.829	-0.4	0.949	-0.4	0.8	-0.4	0.8	0	1	-0.103	1	-0.311	0.993	-0.929	0.999	-0.964	0.999	-0.9545	0.999	-0.017	0.867	0.033	0.817	-0.025	0.767	0	0.999	-0.06	0.996	-0.233	0.972	0.067	0.988	0.055	0.976	0.164	0.939	0.333	1	0	1	-0.138	1	0.076	0.613	0.079	0.566	0.107	0.59	-0.5065	0.999	-0.5255	0.999	-0.244	0.999	-0.5	0.866	-0.5	0.866	-0.5	0.5	0.086	0.599	0.097	0.561	0.083	0.586	0.167	0.839	0.196	0.763	0.175	0.624	-0.112	0.782	-0.102	0.696	-0.061	0.644	0.006	0.997	0.108	0.998	0.091	0.924	0	1	0	1	-0.151	1	0.148	0.991	0.111	0.963	0.184	0.889	-0.073	0.636	-0.142	0.622	-0.176	0.518	-0.0235	0.999	-0.032	0.995	0.056	0.997	0.143	0.943	0.143	0.943	0.143	0.943	0.14	0.933	0.1135	0.917	0.242	0.777	0.222	0.999	0.0925	0.999	-0.053	0.953	-0.029	0.943	0.116	0.943	0.029	0.886	0	0.379	0	0.292	0	0.235	0	0.998	0	0.99	-0.033	0.922	-0.025	0.982	-0.05	0.968	0.061	0.85	0.376	0.999	0.172	0.999	-0.508	0.999	0.1675	0.999	0.099	0.999	0.359	0.994	-0.424	1	0	1	-0.735	0.995	-0.008	0.602	0	0.457	-0.021	0.259	0.098	0.908	0.02	0.863	0.008	0.88	-1	0.866	-1	0.866	-1	0.866	0.118	0.968	0.128	0.95	0.041	0.915	0	0.411	0	0.321	0.012	0.233	0.087	0.831	0.084	0.621	0.087	0.55	0.153	0.928	0.143	0.812	0.039	0.777	-0.0805	0.998	-0.0855	0.994	-0.3595	0.999	0.0605	0.97	0.07	0.96	0.101	0.928	0.025	0.926	0.121	0.899	0.092	0.869	-0.866	0.5	-0.866	0.5	-0.866	0.5	0.027	0.501	0.0055	0.431	0.049	0.42	-0.083	0.905	-0.067	0.65	-0.0165	0.65	-0.142	0.743	-0.086	0.639	-0.095	0.628	-0.011	0.96	-0.011	0.721	-0.007	0.545	0.161	0.985	0.121	0.919	0.149	0.882	0	0.999	0	0.997	0.197	0.998	0	1	0	1	0	1	0	0.897	0	0.734	0	0.752	0.009	0.503	-0.002	0.446	0.028	0.357	0.016	0.556	0	0.615	0.081	0.48	0.13	0.99	0.065	0.851	0.1765	0.851	-0.0005	1	0	1	-0.155	0.999	0	0	0	0	0	0	-0.037	0.895	-0.037	0.77	-0.037	0.716	0.126	0.618	0.131	0.649	0.135	0.554	-0.005	0.756	-0.0015	0.685	0.028	0.587	0.171	0.999	0.401	0.999	-0.106	0.996	0.151	0.97	0.151	0.966	0.08	0.869	0.105	0.949	-0.056	0.949	-0.211	0.949	-0.045	0.923	-0.1225	0.833	-0.138	0.766	0	0.998	0	0.988	0	0.943	0	1	0	1	-0.533	1	-0.017	0.995	-0.037	0.995	-0.014	0.983	0	0.953	0	0.861	0	0.898	0.158	0.99	0.1635	0.986	0.209	0.933
XP_004251883	-0.025	0.778	-0.0365	0.746	0.06	0.683	0.0055	0.963	0.083	0.898	0	0.929	-0.044	0.508	-0.035	0.485	-0.024	0.442	-0.047	0.952	-0.0965	0.938	-0.032	0.949	-0.01	0.952	-0.01	0.885	0.019	0.854	-0.5	0.866	-0.5	0.866	0.5	0.866	-0.118	0.999	-0.217	0.998	-0.0575	0.999	0	1	0	0.988	0.325	0.98	0.032	0.926	0.058	0.821	0.038	0.775	0.128	0.999	0.323	0.997	0.177	0.996	-0.5	0.866	-0.5	0.866	-0.5	0.5	-1	1	-0.997	1	0	1	0	0.988	0.034	0.948	-0.058	0.921	-0.077	0.936	0.025	0.916	-0.052	0.911	0.215	0.957	0.1705	0.939	0.361	0.884	0.02	0.911	0.009	0.945	0.0195	0.831	0.1685	1	0.1705	1	0.199	0.998	0	0.611	0.0115	0.592	-0.006	0.431	0.048	0.976	-0.0595	0.976	0.071	0.881	0	0.778	0	0.65	-0.041	0.555	-0.2	0.8	-0.2	0.8	0	0.8	0.006	0.999	0.015	0.999	0.435	0.999	0	1	0	0.998	0.068	1	-0.157	0.961	-0.13	0.916	-0.063	0.94	0.2465	0.969	0.196	0.944	0.043	0.927	-0.151	0.878	-0.2125	0.834	-0.015	0.734	0	1	-0.163	0.99	0	0.966	-0.03	0.539	0.027	0.517	-0.024	0.494	0.5305	1	0.3475	0.998	0.535	0.994	-0.5	0.5	-0.5	0.5	-0.5	0.5	-0.0715	0.955	-0.121	0.898	-0.068	0.902	0.2	0.949	0.2	0.8	0.2	0.8	0.0365	1	0.0035	1	0.137	1	0.257	0.943	0.257	0.943	0.371	0.886	0	0.985	0.012	0.996	0	0.949	-0.055	0.988	0.042	0.952	0.061	0.964	0.071	0.929	0.071	0.952	0.024	0.738	0	0.815	0	0.779	0.066	0.659	-0.077	0.954	-0.1515	0.892	-0.046	0.902	0.024	0.929	0.024	0.976	-0.071	0.881	0	0.738	0	0.62	0	0.383	0.134	0.951	0.16	0.936	0.133	0.889	-0.019	0.56	0.032	0.502	0.001	0.439	-0.5	0.866	-0.5	0.866	-0.5	0.866	0.137	0.967	0.15	0.933	0.183	0.858	0.571	0.976	0.548	0.976	0.476	0.952	-0.5075	0.999	-0.645	0.999	0.119	0.999	0.001	0.944	-0.007	0.853	-0.1455	0.875	0.217	0.999	0.2395	0.997	0.075	0.997	0	0.983	0.115	0.98	0.096	0.937	-0.2115	0.999	-0.277	0.999	-0.306	0.999	-0.0095	0.939	-0.0505	0.927	0.011	0.923	0	0.921	0	0.827	0	0.638	0	0.698	0	0.522	0	0.656	-0.019	0.883	0.009	0.833	-0.012	0.847	0	1	0	0.998	0.129	0.995	-0.122	0.946	-0.107	0.893	-0.06	0.806	0	0.952	0	0.924	0	0.802	-0.085	0.928	0.057	0.907	-0.037	0.917	-0.816	0.999	-0.816	0.999	-0.749	0.999	0.044	0.937	0.0595	0.819	0.066	0.795	0.4925	1	0	1	0.086	0.998	0.256	0.996	0.287	0.985	0.386	0.999	0	0.996	0	1	-0.273	0.929	-0.5	0.5	-0.5	0.5	-1	0.5	0	0.943	0	0.943	0.429	0.943	0	0.697	0	0.597	0	0.729	-0.2	0.949	0.258	0.949	-0.258	0.949	-0.5	0.866	-0.5	0.866	-0.5	0.5	0.0425	0.983	0	0.961	-0.104	0.949	-0.112	0.66	-0.1	0.64	-0.135	0.602	-0.054	0.934	-0.02	0.88	0.095	0.769	-0.072	0.999	0	0.986	0	0.989	0.1255	0.957	0.056	0.963	0.2795	0.91	-0.01	0.876	0.0045	0.781	-0.006	0.782	0.0045	0.667	0.02	0.671	-0.01	0.469	0	0.756	0	0.64	-0.011	0.597	0.059	1	0.3905	1	-0.124	1	-0.082	0.952	-0.082	0.952	-0.048	0.786	-0.03	0.941	-0.086	0.886	0.101	0.943	-0.122	0.915	-0.058	0.927	0.0255	0.867	-0.35	0.999	-0.4655	0.999	-0.7045	0.999	0.082	0.791	0.074	0.774	0.129	0.74	0.194	0.965	0.2295	0.946	0.1985	0.869	-0.028	0.79	-0.036	0.701	0.035	0.722	0	0.985	0	0.942	-0.078	0.958	0.011	1	0	0.998	0	0.995	-0.056	0.641	-0.069	0.621	-0.039	0.525	-0.4	0.975	-0.35	0.9	-0.1	0.9	0	0.949	0.2	0.949	0.2	0.8	-0.045	0.987	0.057	0.979	0.04	0.95	-0.0295	0.5	-0.0285	0.459	-0.022	0.384	-0.076	0.993	0	0.938	-0.13	0.953	-0.0485	0.632	-0.0595	0.582	-0.036	0.475	0.023	0.718	0.017	0.691	0.04	0.595	0.0115	0.966	0.0805	0.952	-0.072	0.947	-0.0145	0.854	0.025	0.825	0.072	0.692	0.072	0.97	0.125	0.907	0.087	0.931	0	1	0	0.991	0.009	0.995	0	0.554	0	0.465	0	0.492	0	0.865	0	0.892	0.01	0.716	-0.0265	0.865	-0.001	0.83	0.042	0.727	-0.1465	1	0.0625	1	-0.076	1	0	0.992	-0.0005	0.967	-0.121	0.836	-0.1645	0.929	-0.2105	0.9	-0.1015	0.898	0.2255	0.999	0.311	0.999	0.5695	0.994	-0.1	0.975	-0.1	0.9	-0.212	0.9	-0.05	0.999	0.058	0.999	0.0085	0.966	0.117	0.998	0	0.999	0	0.981	-0.122	0.991	0	0.996	0	0.958	0	0.867	0	0.764	0	0.705	0.351	0.999	0.377	0.985	0.342	0.983	-0.4	0.949	-0.4	0.949	-0.4	0.8	0	0.785	0	0.728	0	0.593	0.058	1	0.1325	1	0.165	1	-0.006	0.966	-0.006	0.93	-0.013	0.842	-0.073	0.967	0.011	0.944	-0.039	0.908	-0.866	0.5	-0.866	0.5	-0.866	0.5	-0.0235	0.968	0.018	0.949	0.018	0.934	0	1	0	1	-0.999	1	-1	1	-1	1	-1	1	0.5	0.866	-0.5	0.866	0.5	0.5	-0.001	0.649	0	0.631	0.0225	0.516	0.1595	0.979	0.158	0.905	0.056	0.886	-0.1485	0.973	-0.187	0.968	-0.15	0.968	-0.579	0.999	-0.0855	0.999	0.347	0.999	0.1095	1	0.16	0.999	0.181	0.998	-0.232	0.988	-0.232	0.988	-0.182	0.988	-0.0075	0.694	0	0.629	0	0.494	-0.137	0.919	-0.185	0.877	-0.0375	0.857	-0.241	0.895	-0.2785	0.815	-0.172	0.754	-0.02	0.999	0.005	0.999	0.041	0.997	0.016	0.931	0.028	0.952	0.007	0.864	-0.0925	0.992	-0.176	0.963	0.054	0.911	-0.008	0.933	0	0.877	-0.217	0.736	0.0125	0.92	0.056	0.916	0.079	0.832	-0.12	0.917	-0.146	0.856	-0.0765	0.761	0.003	0.996	0.103	0.993	-0.037	0.976	0.067	0.983	0.083	0.933	0.017	0.783	0.134	0.711	0.137	0.709	0.117	0.674	0.433	0.993	0.478	0.993	0.516	0.932	0	0.998	0	0.997	0	0.986	-0.143	0.886	-0.1715	0.714	-0.143	0.657	0.575	0.987	0.537	0.981	0.436	0.977	-0.5	0.5	-1	0.5	-0.5	0.5	-0.07	0.999	-0.07	0.993	-0.051	0.99	0.175	0.946	0.2065	0.923	0.18	0.909	0	0.925	0	0.925	0.146	0.781	0	0.887	0	0.78	0	0.752	0	0.953	0	0.952	0	0.754	0	0.768	-0.0035	0.858	0	0.665	-0.0285	0.946	-0.0195	0.955	-0.058	0.897	0.084	0.989	0.0825	0.97	0.047	0.951	0.197	0.926	0.1675	0.915	0.406	0.862	0	0.964	0	0.892	0	0.754	-0.029	0.943	-0.029	0.943	-0.029	0.943	0.975	1	0.9755	1	0.984	0.998	-0.148	0.953	0.0235	0.921	0	0.917	0	0.756	0	0.641	0	0.706	-0.026	0.974	0.019	0.962	0.019	0.93	-0.0015	0.433	0	0.306	0.002	0.301	-0.034	0.98	0.021	0.895	-0.154	0.863	0.2735	0.986	0.022	0.989	0.206	0.976	0	1	0.077	1	0.327	1	-0.055	0.939	-0.018	0.915	-0.055	0.903	0.058	0.998	0.099	0.998	0.238	0.956	0	1	0	1	0	1	-0.017	0.967	-0.098	0.96	0.012	0.829	0.153	0.999	0.2205	0.995	-0.275	0.995	-0.0405	0.988	0.079	0.991	0.1965	0.947	-0.045	0.902	-0.042	0.824	0.006	0.816	0.283	0.999	0.293	0.999	0.525	0.994	0	0.993	0	0.966	-0.147	0.816	0	0.996	0	0.984	0	0.796	-0.0255	0.972	0.004	0.959	-0.046	0.944	-0.5	0.866	-0.5	0.866	-0.5	0.866	0	0.798	0	0.752	-0.027	0.761	0	0.988	0	0.976	0	0.964	0.01	0.974	0.027	0.898	-0.107	0.779	0.1	0.9	0.1	0.9	-0.3	0.9	0	0.949	0	0.949	0	0.8	-0.029	0.943	-0.029	0.943	-0.143	0.771	0	0.949	0	0.8	-0.2	0.8	0	1	0	0.999	-0.03	1	-0.9	0.999	-0.935	0.999	-0.927	0.995	0.005	0.971	0.0915	0.9	0	0.95	0	0.997	0	0.975	0	0.859	-0.246	0.988	-0.229	0.988	-0.006	0.976	-0.0005	1	0	1	-0.015	1	-0.0125	0.723	-0.025	0.72	0.054	0.698	-0.509	0.999	-0.55	0.999	-0.342	0.998	-0.5	0.5	-0.5	0.5	-0.5	0.5	0.2945	0.97	0.3845	0.936	0.315	0.917	-0.068	0.96	-0.068	0.931	-0.065	0.81	0.215	0.95	0.262	0.89	0.25	0.832	-0.022	0.999	-0.0155	0.991	-0.042	0.997	0	1	0	1	0	1	0.111	0.991	0.161	0.963	0.148	0.963	0.1795	0.912	0.3505	0.835	0.374	0.812	-0.353	0.992	-0.346	0.997	-0.437	0.977	-0.086	0.943	-0.029	0.943	-0.029	0.943	0.012	0.906	0.039	0.898	0.08	0.767	-0.5885	0.999	-0.524	0.999	-0.396	0.999	-0.029	0.943	0.029	0.943	-0.314	0.943	0	0.42	0	0.391	0.011	0.41	-0.052	0.996	0	0.985	-0.031	0.82	0.036	0.964	0.0485	0.925	-0.064	0.714	-0.74	0.999	-0.651	0.999	0.185	0.999	-0.085	0.999	-0.085	0.999	0.559	0.989	0.558	1	0.122	1	0.839	1	-0.005	0.366	0.0055	0.379	-0.025	0.304	-0.0695	0.916	-0.0305	0.865	0.07	0.782	-1	0.5	-1	0.5	-1	0.5	-0.099	0.97	-0.122	0.897	-0.102	0.824	0	0.36	0.0075	0.263	0.002	0.294	-0.1855	0.917	-0.2145	0.917	-0.129	0.865	0.185	0.811	0.202	0.766	0.1465	0.683	-0.346	0.999	-0.282	0.998	-0.5055	0.977	-0.101	0.972	-0.028	0.975	-0.007	0.941	0.001	0.965	-0.027	0.959	0.034	0.961	-0.866	0.5	-0.866	0.5	-0.866	0.5	-0.041	0.487	-0.036	0.472	-0.054	0.448	0.217	0.95	0.267	0.85	0.2085	0.817	0.249	0.937	0.297	0.914	0.291	0.805	0.069	0.781	0.06	0.838	0.083	0.735	0	0.915	0.016	0.823	0.075	0.777	0	1	0	0.995	-0.069	0.996	0	1	0	1	0	0.999	0	0.85	0	0.808	0	0.867	-0.0305	0.516	-0.029	0.485	-0.041	0.463	0.009	0.75	0.015	0.747	0.026	0.563	0.2115	0.912	0.258	0.879	0.291	0.857	0.288	0.999	0.1995	0.996	0.515	0.998	0	0.97	0	0.829	0	0.901	-0.088	0.718	-0.08	0.646	-0.13	0.691	0.387	0.972	0.4815	0.942	0.472	0.915	-0.005	0.702	-0.001	0.559	-0.032	0.715	-0.0555	0.998	0.248	0.995	-0.236	0.993	-0.083	0.964	-0.1415	0.899	-0.116	0.854	-0.4	0.949	-0.4	0.949	-0.4	0.8	-0.0415	0.914	-0.0625	0.852	-0.112	0.688	0	1	0	0.998	0	1	0	1	0	1	-0.529	1	-0.086	0.873	-0.096	0.779	0.0775	0.807	0	0.881	0	0.839	-0.041	0.679	-0.266	0.99	-0.219	0.964	0.009	0.959
XP_004247902	0.0075	0.492	0.022	0.467	-0.009	0.442	-0.1285	0.918	-0.0915	0.779	0	0.924	-0.009	0.445	-0.0095	0.269	-0.009	0.246	-0.0325	0.99	-0.0115	0.658	-0.012	0.566	-0.004	0.382	-0.021	0.421	-0.045	0.337	-0.5	0.866	-0.5	0.5	0.5	0.5	0.224	0.999	0.3	0.999	0.3145	0.998	0	0	0	0	0	0	0.026	0.751	0.044	0.511	0.036	0.438	-0.0145	0.998	-0.01	0.979	-0.068	0.943	-0.5	0.866	-0.5	0.866	0	0.866	0	0	0	0	0	0	-0.023	0.973	-0.015	0.861	0.0435	0.892	0.02	0.924	0.008	0.775	0.006	0.386	0.039	0.975	-0.1645	0.813	0.3455	0.974	0.118	0.999	0.061	0.93	-0.0795	0.87	0	0	0	0	0	0	0.005	0.436	-0.0105	0.383	0	0.315	0.095	0.97	0.018	0.929	0.024	0.905	-0.011	0.899	0	0.925	0	0.896	0	0.816	-0.258	0.775	-0.258	0.775	0.411	0.999	0.512	0.999	0.276	0.999	0	0	0	0	0	0	-0.01	0.999	-0.11	0.978	-0.124	0.758	0.007	0.998	0.05	0.998	-0.079	0.96	-0.222	0.908	-0.253	0.902	-0.182	0.766	-0.061	1	-0.0955	0.992	-0.012	0.973	0.023	0.584	0.0195	0.337	0.025	0.315	0.3135	0.998	0.166	0.998	0.26	0.995	-0.5	0.5	-0.5	0.5	-0.5	0.5	0.032	0.689	0.041	0.513	-0.011	0.398	-0.316	0.949	-0.316	0.949	-0.211	0.949	0	0	0	0	0	0	0.143	0.943	-0.086	0.886	0.1295	0.943	0.0385	0.993	0	0.987	-0.053	0.914	0.015	0.988	0.009	0.891	-0.032	0.939	-0.024	0.952	-0.063	0.976	0.012	0.976	0	0.863	0.0005	0.862	0	0.762	-0.008	0.73	-0.001	0.686	-0.03	0.397	0.024	0.976	0.071	0.756	0.048	0.786	0	0	0	0	0	0	-0.103	0.977	-0.076	0.976	-0.116	0.882	0.033	0.618	0.032	0.495	0.033	0.472	-0.5	0.5	-0.5	0.5	0.5	0.5	-0.067	0.983	0.05	0.983	0.04	0.983	-0.082	0.994	0.4225	0.952	0.19	0.952	0.2835	0.999	-0.1095	0.999	-0.249	0.999	0.1265	0.911	0.108	0.962	-0.034	0.947	-0.421	0.999	-0.475	0.998	-0.313	0.994	0.008	0.967	-0.0075	0.919	-0.025	0.936	-0.3145	0.999	-0.136	0.998	-0.2665	0.999	0.0325	0.764	0.057	0.738	-0.004	0.664	0	0	0	0	0	0	0	0	0	0	0	0	-0.009	0.635	-0.002	0.448	-0.005	0.757	0	0	0	0	0	0	-0.0915	0.999	-0.1065	0.997	0.012	0.741	0	0	0	0	0	0	0.001	0.856	-0.0215	0.714	0	0.434	0.4705	0.999	0.538	0.992	-0.2655	0.996	0.006	0.72	-0.027	0.587	0.054	0.542	0	0	0	0	0	0	-0.247	0.991	0.28	0.948	-0.07	0.957	0	0	0	0	0	0	-0.5	0.5	-0.5	0.5	-0.5	0.5	0	0.728	0	0.728	0	0.728	0	0	0	0	0	0	-0.2	0.949	-0.6	0.949	-0.4	0.949	-0.5	0.866	0	0.866	-0.5	0.866	0.003	0.998	0	0.998	-0.319	0.948	0.204	0.571	0.116	0.76	0.072	0.567	0.0445	0.997	-0.098	0.951	0.024	0.767	0.079	0.996	0.03	0.985	0.132	0.997	0.099	0.919	-0.276	0.772	0.2235	0.894	0.006	0.613	0.031	0.44	0	0.746	0.023	0.836	-0.0205	0.93	-0.024	0.561	0	0	0	0	0	0	0	0	0	0	0	0	-0.027	0.93	-0.0135	0.93	0.054	0.901	0.029	0.943	-0.086	0.928	0.131	0.775	0.159	0.952	0.261	0.988	0.138	0.975	0.259	0.999	0.428	0.999	0.605	0.999	-0.006	0.701	-0.011	0.271	0.012	0.315	-0.373	0.989	-0.0315	0.802	0.0235	0.675	-0.0085	0.615	-0.0165	0.475	0.001	0.47	0	0	0	0	0	0	-0.1245	1	0	0.997	0	0.999	-0.027	0.502	-0.0355	0.33	-0.034	0.295	0.1	0.9	-0.7	0.707	-0.5	0.9	0	0.949	0	0.949	-0.4	0.8	0.0285	0.988	0.015	0.744	-0.005	0.838	0.01	0.368	0.006	0.286	0	0.226	0.004	0.983	0	0.868	0.034	0.878	-0.0025	0.354	-0.0015	0.251	-0.02	0.217	-0.014	0.691	-0.016	0.683	-0.009	0.63	0.006	0.93	-0.0135	0.895	-0.0135	0.88	-0.0525	0.911	-0.032	0.837	-0.006	0.828	-0.035	0.85	0.247	0.994	0.217	0.893	0	0	0	0	0	0	0.006	0.412	0.0045	0.313	0.014	0.251	0	0	0	0	0	0	-0.0475	0.884	-0.002	0.829	-0.035	0.81	0.192	1	-0.163	0.999	0	1	-0.002	0.763	0.013	0.66	0.02	0.513	0.2985	0.975	0.0295	0.965	0.193	0.915	-0.121	0.999	-0.078	0.999	-0.0735	0.998	-0.1	0.9	0.1	0.9	0	0.9	-0.04	0.996	0.0085	0.99	-0.131	0.974	0	0	0	0	0	0	-0.1235	0.997	0	0.993	-0.089	0.96	0	0	0	0	0	0	-0.481	0.999	0.431	0.994	0.372	0.987	0.258	0.949	0.4	0.949	-0.669	0.949	0	0	0	0	0	0	0	0	0	0	0	0	-0.1285	0.979	-0.163	0.911	-0.116	0.958	-0.001	0.949	0.0035	0.688	-0.085	0.724	0	0.866	0	0.866	0.866	0.866	-0.0135	0.966	-0.002	0.726	-0.01	0.821	0	1	0	1	1	1	0	0	0	0	0	0	0	0.866	0.866	0.866	0	0.866	-0.055	0.887	-0.069	0.73	-0.0395	0.679	0.033	0.563	0.03	0.553	-0.004	0.526	-0.041	0.993	-0.067	0.927	-0.066	0.92	-0.762	0.999	-0.777	0.999	0.127	0.999	0.073	1	0.1815	0.991	0.205	0.953	0.015	0.742	-0.0185	0.494	0.086	0.539	0	0.798	0	0.699	0	0.748	-0.019	0.711	-0.026	0.372	-0.017	0.25	-0.253	0.838	-0.302	0.754	-0.198	0.619	0.114	0.999	0.1725	0.997	0.0495	0.999	-0.007	0.964	-0.159	0.899	0.126	0.935	0.002	0.646	0.0555	0.619	0.018	0.626	0	0	0	0	0	0	-0.038	0.891	-0.0555	0.814	-0.065	0.765	-0.031	0.928	-0.036	0.304	-0.025	0.326	-0.059	0.999	0.549	0.999	-0.369	0.972	0.05	0.9	0	0.895	0.017	0.933	0.019	0.701	0.031	0.442	0.004	0.492	0.293	0.967	0.425	0.945	0.25	0.842	0	0	0	0	0	0	0.034	0.898	-0.034	0.845	0.034	0.845	-0.427	0.996	-0.4	0.977	0.363	0.982	-0.5	0.5	-0.5	0.5	-0.5	0.5	0.0305	0.716	0.0345	0.483	0.048	0.63	0.028	0.849	0.028	0.849	0.028	0.746	0	0.979	0	0.868	0	0.834	0	0	0	0	0	0	0	0	0	0	0	0	0.0045	0.88	0.027	0.867	-0.052	0.807	0.017	0.865	0.0785	0.744	-0.017	0.61	-0.169	0.979	-0.2085	0.88	-0.159	0.8	0.245	0.95	-0.008	0.95	0.212	0.911	0	0	0	0	0	0	0.131	0.696	0.131	0.696	0.131	0.655	0	0	0	0	0	0	-0.1985	0.947	0.0035	0.932	0	0.911	0	0	0	0	0	0	-0.0455	0.644	-0.061	0.632	-0.026	0.569	0	0.402	0	0.522	-0.005	0.463	-0.0615	0.942	0.017	0.967	-0.071	0.732	0	0	0	0	0	0	0	0	0	0	0	0	-0.007	0.947	-0.055	0.84	0.034	0.888	0.0125	0.999	0.039	0.947	0.062	0.947	0	1	0	1	0	0.999	-0.014	0.979	0.015	0.957	-0.034	0.944	-0.0705	0.935	0	0.918	-0.245	0.889	-0.041	0.998	-0.011	0.974	-0.062	0.96	0.017	0.747	0.0035	0.568	-0.026	0.577	-0.275	0.999	-0.036	0.999	-0.238	0.997	0	0	0	0	0	0	0	0	0	0	0	0	-0.0355	0.616	0.001	0.616	0.048	0.51	-0.5	0.866	0.5	0.866	-0.5	0.866	0	0	0	0	0	0	0.096	0.927	0.096	0.874	-0.006	0.874	-0.052	0.746	-0.0765	0.748	-0.091	0.756	-0.224	0.918	0.224	0.918	-0.447	0.918	0	0.816	0	0.816	-0.258	0.775	0.029	0.986	0.034	0.943	0.086	0.886	0.4	0.949	0	0.8	0.4	0.949	0	0.999	0.0015	0.999	-0.047	0.997	0.88	0.999	0.943	0.999	0.8055	0.998	-0.033	0.983	0.0585	0.9	0.0085	0.867	0	0	0	0	0	0	-0.212	0.988	-0.164	0.891	0.018	0.927	-0.359	1	0	1	0	1	-0.06	0.798	-0.059	0.437	-0.026	0.501	-0.281	0.999	-0.189	0.991	-0.394	0.999	-0.5	0.866	-0.5	0.866	-0.5	0.5	0.498	0.91	0.519	0.881	0.447	0.854	-0.0765	0.901	-0.1245	0.86	-0.098	0.907	0.2525	0.913	0.301	0.947	0.253	0.927	-0.007	0.999	0.193	0.995	-0.04	0.98	0	1	0	0.999	-0.094	0.999	0.333	0.991	-0.073	0.913	0.0925	0.963	0	0	0	0	0	0	-0.608	0.999	0.017	0.844	-0.113	0.994	-0.143	0.943	0.086	0.943	-0.2	0.943	-0.065	0.96	-0.038	0.849	-0.067	0.788	0.182	0.999	-0.0165	0.999	0.0635	0.999	-0.086	0.943	0.086	0.943	-0.086	0.943	0	0	0	0	0	0	0	0.999	0	0.997	0	0.969	0	0.649	0	0.641	0	0.641	-0.186	0.999	0.284	0.999	-0.18	0.998	-0.008	0.43	-0.003	0.428	0.003	0.421	0	0	0	0	0	0	-0.005	0.533	0	0.545	0.007	0.316	0.069	0.998	-0.02	0.995	-0.005	0.752	0	0.866	0.866	0.866	0	0.866	-0.007	0.532	-0.007	0.398	-0.006	0.451	0	0.266	0	0.28	0.009	0.183	0.079	0.722	0.147	0.597	-0.059	0.577	0.285	0.977	-0.347	0.915	-0.236	0.897	0.188	0.998	0.018	0.998	0.3435	0.998	0.052	0.999	-0.043	0.832	0.183	0.975	0.0405	0.826	0.047	0.706	-0.014	0.724	0	0.866	0	0.866	0	0.866	0.024	0.526	0.025	0.36	0.027	0.302	0.114	0.933	0.264	0.833	0.43	0.557	0.36	0.907	-0.017	0.907	-0.011	0.533	-0.007	0.973	-0.006	0.99	-0.007	0.855	0.39	0.968	0.133	0.943	0.0485	0.872	0	0	0	0	0	0	0	0	0	0	0	0	0	0	0	0	0	0	0.037	0.602	0.0505	0.407	0.038	0.285	0.002	0.742	0.001	0.751	0.008	0.55	0.1	0.736	0.0415	0.846	0.2115	0.699	0	0	0	0	0	0	0	0	0	0	0	0	-0.031	0.846	-0.101	0.655	-0.134	0.532	0.528	0.9	0.4235	0.821	0.069	0.885	-0.016	0.784	-0.0205	0.646	0.037	0.664	0.2645	0.999	-0.596	0.997	0.011	0.971	0.0085	0.81	0.013	0.741	0.009	0.709	-0.2	0.949	0.2	0.949	-0.4	0.8	0	0	0	0	0	0	0	0	0	0	0	0	0	0	0	0	0	0	-0.025	0.93	0.151	0.988	0.1185	0.973	0	0	0	0	0	0	-0.2165	0.987	-0.1885	0.939	0.032	0.932
XP_004247903	0.074	0.729	0.087	0.708	0	0.456	0.0405	0.961	0.011	0.839	-0.049	0.69	0.004	0.298	0.0215	0.246	-0.009	0.239	0.13	0.967	0.159	0.838	0.033	0.841	0.007	0.999	0	0.816	-0.052	0.88	-0.5	0.866	-0.5	0.5	0.5	0.5	0.224	0.999	0.3	0.999	0.3145	0.998	0	0	0	0	0	0	0.0155	0.831	0.025	0.798	0.001	0.684	0.1065	0.999	0.216	0.999	0.268	0.995	-0.5	0.866	-0.5	0.866	0	0.866	-1	1	-0.997	1	0	1	-0.097	0.909	-0.07	0.821	-0.163	0.759	0.002	0.973	0.083	0.754	-0.007	0.775	-0.059	0.842	-0.059	0.873	-0.0635	0.688	0.118	0.999	0.061	0.93	-0.0795	0.87	0	0	0	0	0	0	0.003	0.509	-0.0145	0.473	0.021	0.435	0.095	0.97	0.018	0.929	0.024	0.905	-0.019	0.963	0	0.946	0	0.784	0	0.8	0.2	0.8	0.2	0.8	0.411	0.999	0.512	0.999	0.276	0.999	0	0	0	0	0	0	-0.01	0.999	-0.11	0.978	-0.124	0.758	0.067	0.975	0.0205	0.945	0	0.939	0.147	0.993	0.4415	0.98	0.07	0.655	-0.062	0.999	-0.1395	0.985	0	0.964	0	0.462	0.018	0.391	0.014	0.368	-0.75	1	-0.5595	0.999	-0.863	1	-0.5	0.5	-0.5	0.5	-0.5	0.5	0.0465	0.989	0.069	0.96	0.048	0.627	0.2	0.949	0.287	0.8	0.1	0.8	0	0	0	0	0	0	0.393	0.775	0.393	0.775	0.655	0.775	0.0185	0.997	-0.0165	0.992	-0.063	0.993	-0.056	0.969	0.022	0.932	0.069	0.957	-0.024	0.952	-0.063	0.976	0.012	0.976	0	0	0	0	0	0	0.017	0.994	0.017	0.886	0.02	0.563	0.024	0.976	0.071	0.756	0.048	0.786	0	0	0	0	0	0	-0.103	0.977	-0.076	0.976	-0.116	0.882	0.02	0.556	0.068	0.366	0.043	0.378	-0.5	0.866	-0.5	0.866	-0.5	0.866	-0.067	0.983	0.05	0.983	0.04	0.983	0.4505	0.973	0.368	0.973	0.323	0.973	0.2835	0.999	-0.1095	0.999	-0.249	0.999	0.1265	0.911	0.108	0.962	-0.034	0.947	0.0125	0.992	0.462	0.997	0.171	0.995	-0.021	0.878	-0.0195	0.841	-0.067	0.677	-0.3145	0.999	-0.136	0.998	-0.2665	0.999	0.109	0.917	0.1455	0.872	-0.016	0.566	0	0	0	0	0	0	0	0	0	0	0	0	0.0415	0.663	0.0525	0.639	0.024	0.667	0	0	0	0	0	0	0.068	0.978	0.068	0.917	0.075	0.832	0.045	0.931	0	0.913	-0.011	0.819	-0.03	0.942	0.0435	0.775	-0.017	0.845	-0.749	0.999	-0.749	0.999	-0.3375	0.997	-0.001	0.894	0.023	0.834	-0.002	0.819	0	1	0	0.984	-0.035	0.999	0.2765	0.999	0.239	0.987	0.369	0.989	0	0.993	0	0.971	-0.071	0.952	-0.5	0.5	-0.5	0.5	-0.5	0.5	-0.12	0.943	-0.12	0.943	-0.543	0.943	0	0.785	0	0.595	0	0.475	-0.258	0.816	0.258	0.816	-0.258	0.816	-0.5	0.866	0	0.866	-0.5	0.866	0	0.956	0	0.787	-0.084	0.737	0.204	0.571	0.116	0.76	0.072	0.567	-0.04	0.697	0.025	0.496	-0.042	0.522	0.0275	0.998	0	0.998	-0.093	0.997	0.099	0.919	-0.276	0.772	0.2235	0.894	0.0335	0.704	0.0075	0.693	0.035	0.686	-0.002	0.818	-0.0045	0.727	0	0.712	0	0	0	0	0	0	0.12	1	0.342	1	0	1	0.155	0.962	0.146	0.903	0.171	0.933	0.029	0.943	-0.086	0.928	0.131	0.775	0.159	0.952	0.261	0.988	0.138	0.975	0.2135	0.999	0.4525	0.999	0.706	0.998	0.0255	0.698	0.021	0.605	0.027	0.515	-0.373	0.989	-0.0315	0.802	0.0235	0.675	0.0195	0.741	0.0595	0.671	-0.03	0.532	0	0.994	0	0.999	0	0.978	-0.1245	1	0	0.997	0	0.999	0.004	0.331	-0.0015	0.273	-0.021	0.238	0.1	0.9	-0.7	0.707	-0.5	0.9	0.258	0.816	0.258	0.816	0.258	0.775	-0.042	0.841	0.019	0.686	0.053	0.887	0.015	0.322	0.0365	0.298	0.005	0.259	-0.086	0.969	0	0.938	-0.104	0.923	0.013	0.347	0.02	0.305	-0.007	0.24	-0.007	0.999	-0.007	0.989	-0.006	0.678	0.006	0.93	-0.0135	0.895	-0.0135	0.88	-0.007	0.937	0	0.79	0.019	0.742	-0.035	0.85	0.247	0.994	0.217	0.893	0	0	0	0	0	0	0.005	0.413	0.0035	0.314	0.016	0.25	0	0	0	0	0	0	-0.0115	0.897	-0.025	0.797	0.054	0.739	0.195	1	-0.1265	1	0	0.999	-0.044	0.998	0.0765	0.981	0.078	0.98	0.2985	0.975	0.0295	0.965	0.193	0.915	0.0195	0.998	-0.035	0.993	-0.093	0.999	-0.1	0.9	0.1	0.9	0	0.9	0.0605	0.999	-0.031	0.966	0.055	0.938	0	0	0	0	0	0	0	0.999	0	1	0.024	0.997	0	0	0	0	0	0	-0.481	0.999	0.431	0.994	0.372	0.987	0.258	0.949	0.4	0.949	-0.669	0.949	0	0	0	0	0	0	0.159	1	0.3105	1	0.256	1	0.018	0.3	0.0285	0.213	0.036	0.205	-0.001	0.949	0.0035	0.688	-0.085	0.724	-0.866	0.5	-0.866	0.5	-0.866	0.5	-0.074	0.846	0.025	0.824	0.002	0.971	0	1	0	1	-0.999	1	-1	1	-1	1	-1	1	0	0.866	0.866	0.866	0	0.866	-0.016	0.995	-0.009	0.613	-0.008	0.323	0.223	0.994	0.223	0.991	0.18	0.964	0.471	0.998	0.469	0.979	0.062	0.902	-0.144	0.999	0.21	0.999	0.337	0.979	0	0	0	0	0	0	-0.097	0.988	-0.097	0.939	-0.097	0.988	0	0	0	0	0	0	-0.012	0.411	-0.009	0.411	-0.02	0.241	-0.053	0.947	0.323	0.903	0.336	0.941	0.0675	0.999	0.117	0.999	0.1505	0.999	-0.007	0.964	-0.159	0.899	0.126	0.935	0.1175	0.999	0.321	0.987	0.377	0.992	0	0	0	0	0	0	-0.02	0.989	-0.044	0.927	-0.051	0.77	-0.019	0.507	-0.02	0.523	-0.02	0.414	-0.009	0.996	-0.123	0.987	-0.0405	0.893	0.05	0.9	0	0.895	0.017	0.933	0.063	0.79	0.0605	0.694	0.0745	0.608	0.293	0.999	0.327	0.993	0.5575	0.991	0.101	0.996	0	0.89	0	0.794	-0.143	0.986	0.187	0.943	0.429	0.829	0.369	0.996	0.395	0.972	0.246	0.974	-0.5	0.5	-0.5	0.5	-0.5	0.5	-0.069	0.989	-0.069	0.909	-0.069	0.978	0.2115	0.991	0.212	0.963	0.067	0.886	0	0	0	0	0	0	0	0	0	0	0	0	-0.0405	0.702	0	0.695	0	0.554	0.0065	0.862	0.0175	0.776	-0.005	0.63	0.109	0.95	0.237	0.835	0.033	0.866	0.006	0.566	-0.0375	0.508	-0.0505	0.489	-0.023	0.728	-0.059	0.612	0	0.409	0	0	0	0	0	0	0.029	0.943	0.143	0.943	0.371	0.943	0.994	1	0.994	1	1	1	-0.0395	0.79	0	0.707	-0.074	0.573	0	0.924	0	0.686	0	0.485	0.021	0.981	0.001	0.921	-0.081	0.895	0	0.915	0	0.533	0.004	0.349	-0.0615	0.942	0.017	0.967	-0.071	0.732	0	0	0	0	0	0	0	1	0	1	0.141	0.99	-0.103	0.875	-0.067	0.824	-0.143	0.711	-0.084	0.999	-0.05	0.999	0.173	0.999	0	0	0	0	0	0	-0.014	0.979	0.015	0.957	-0.034	0.944	-0.155	0.998	-0.234	0.995	0.121	0.995	-0.0435	0.991	-0.018	0.996	0.0775	0.958	0.032	0.999	0.0245	0.733	-0.032	0.794	-0.275	0.999	-0.036	0.999	-0.238	0.997	-0.03	0.998	0	0.987	0.05	0.973	0	0.999	0	0.999	-0.039	0.84	0.023	0.937	-0.039	0.889	-0.065	0.901	-0.866	0.866	-0.866	0.866	-0.866	0.866	0	0.929	0	0.863	-0.021	0.899	0.031	0.847	0.007	0.847	0.0145	0.554	-0.052	0.746	-0.0765	0.748	-0.091	0.756	-0.2	0.9	-0.5	0.9	0.2	0.9	0	0.8	-0.4	0.8	0	0.8	0.029	0.986	0.034	0.943	0.086	0.886	0.258	0.816	-0.258	0.775	0.258	0.775	0	1	0.0745	1	0	1	-0.97	0.999	-0.973	0.999	-0.9625	0.999	-0.033	0.983	0.0585	0.9	0.0085	0.867	0	0	0	0	0	0	0.074	0.972	0.028	0.942	0.1385	0.917	-0.2365	1	0	1	0	1	-0.0465	0.887	-0.06	0.839	-0.037	0.811	-0.281	0.999	-0.189	0.991	-0.394	0.999	-0.5	0.5	-0.5	0.5	-0.5	0.5	0.498	0.91	0.519	0.881	0.447	0.854	0.021	0.725	0.048	0.725	0.031	0.528	0.191	0.842	0.209	0.755	0.276	0.745	-0.1215	0.999	0.043	0.996	-0.0835	0.998	0	0	0	0	0	0	0.308	0.99	0.308	0.962	0.308	0.962	0	0	0	0	0	0	-0.608	0.999	0.017	0.844	-0.113	0.994	-0.161	0.943	0.143	0.943	-0.0575	0.943	-0.02	0.885	-0.049	0.897	-0.08	0.695	-0.634	0.999	-0.5625	0.999	-0.432	0.999	-0.058	0.986	0.1595	0.986	0.058	0.986	0	0	0	0	0	0	0	0	0	0	0	0	0	0.649	0	0.641	0	0.641	-0.674	0.999	-0.664	0.999	0.03	0.998	-0.036	0.999	-0.036	0.998	-0.547	0.999	0.489	1	0.152	1	0.779	0.999	0.008	0.787	0	0.508	0.019	0.476	-0.0525	0.707	-0.001	0.563	-0.031	0.565	-1	0.5	-1	0.5	-1	0.5	0.0495	0.837	0.0505	0.781	-0.012	0.563	0	0.406	0	0.325	-0.002	0.154	0.079	0.722	0.147	0.597	-0.059	0.577	-0.1725	0.844	-0.194	0.855	-0.203	0.843	0.188	0.998	0.018	0.998	0.3435	0.998	0.052	0.999	-0.043	0.832	0.183	0.975	0.0605	0.929	0.125	0.88	-0.004	0.753	0	0.866	0	0.866	0	0.866	-0.0085	0.678	-0.031	0.551	-0.021	0.41	0.114	0.933	0.264	0.833	0.43	0.557	0.218	0.923	0.2325	0.853	0.307	0.814	-0.007	0.973	-0.006	0.99	-0.007	0.855	-0.196	0.776	-0.198	0.667	-0.1945	0.776	0	0.999	0	0.996	0.124	1	0.167	1	0	1	0.141	1	0	0	0	0	0	0	0.021	0.707	0.019	0.573	0.001	0.573	0.005	0.649	-0.012	0.538	-0.03	0.441	0.1	0.736	0.0415	0.846	0.2115	0.699	0.2255	1	0.2755	0.999	0.515	0.998	0	0	0	0	0	0	-0.031	0.846	-0.101	0.655	-0.134	0.532	0.528	0.9	0.4235	0.821	0.069	0.885	0.003	0.88	0.0305	0.749	0	0.654	-0.1265	0.999	0.145	0.999	-0.247	0.99	0.0375	0.868	0.0265	0.778	-0.004	0.57	-0.2	0.949	0.2	0.949	-0.4	0.8	-0.0635	0.932	-0.0485	0.904	0	0.82	0	0	0	0	0	0	0	1	0	1	0.477	0.998	-0.025	0.93	0.151	0.988	0.1185	0.973	0	0	0	0	0	0	-0.086	0.999	-0.139	0.985	0.1555	0.964
XP_004246867	0.0385	0.832	0.051	0.73	0.007	0.624	0.113	0.992	0.071	0.987	-0.006	0.969	0.0285	0.551	0.0295	0.502	0.027	0.327	0.151	0.978	0.151	0.967	0.002	0.925	-0.0455	0.865	0.007	0.797	-0.002	0.839	-0.5	0.866	-0.5	0.5	0.5	0.5	0.605	0.999	0.606	0.999	0.266	0.999	0	0.993	0	0.994	-0.181	0.984	-0.0455	0.795	-0.066	0.724	-0.029	0.648	-0.02	0.996	-0.046	0.97	-0.063	0.79	0.5	0.866	0.5	0.866	0.5	0.866	-1	1	-0.9965	1	0	1	0.141	0.915	0.144	0.869	0.1575	0.827	0.0365	0.908	0.022	0.868	0.022	0.795	0.039	0.975	-0.1645	0.813	0.3455	0.974	-0.069	0.996	-0.036	0.962	-0.046	0.987	0	1	0	1	-0.12	0.999	0.003	0.521	-0.0445	0.519	-0.015	0.358	-0.024	0.994	-0.094	0.976	-0.083	0.922	-0.006	0.843	0	0.597	0.04	0.66	0	0.949	0	0.8	0	0.8	-0.516	0.999	-0.5905	0.999	-0.212	0.998	0	0	0	0	0	0	-0.01	0.999	-0.11	0.978	-0.124	0.758	-0.2875	0.968	-0.2145	0.951	-0.156	0.896	0.147	0.993	0.4415	0.98	0.07	0.655	-0.0095	1	-0.036	0.985	0	0.984	-0.003	0.557	0.008	0.512	0.032	0.533	-0.7345	0.998	-0.4	0.995	-0.81	0.992	-0.5	0.5	-0.5	0.5	-0.5	0.5	0.137	0.775	0.137	0.796	0.137	0.666	0.2	0.949	0.287	0.8	0.1	0.8	0	0	0	0	0	0	0.116	0.986	0.058	0.986	0.029	0.986	0.016	0.994	0	0.955	0.037	0.993	0.1045	0.988	-0.055	0.988	-0.206	0.939	-0.016	0.959	0.016	0.783	-0.016	0.764	0	0.941	0	0.959	0	0.844	0.0715	0.812	0.0985	0.847	0.177	0.749	-0.082	0.756	-0.082	0.756	0.082	0.756	0	0	0	0	0	0	-0.005	0.94	-0.1045	0.86	0.021	0.872	-0.008	0.61	-0.0075	0.562	0.018	0.497	-0.5	0.866	-0.5	0.866	-0.5	0.866	0.11	0.913	0.037	0.858	0.21	0.822	-0.082	0.994	0.4225	0.952	0.19	0.952	-0.0695	0.999	-0.147	0.999	-0.12	0.999	-0.076	0.995	-0.169	0.974	-0.03	0.95	0.0125	0.992	0.462	0.997	0.171	0.995	0.048	0.992	0.1205	0.933	-0.006	0.928	-0.3145	0.999	-0.136	0.998	-0.2665	0.999	0.02	0.946	0.045	0.915	0.032	0.866	0	0.918	0	0.828	0	0.77	0	0.851	0	0.717	0	0.49	0.062	0.914	0.05	0.911	0.007	0.78	-0.326	1	0	0.991	-0.515	0.973	0.0995	0.982	0.079	0.959	0.071	0.911	0.0075	1	0.092	1	0.105	1	0.046	0.908	0.0195	0.872	0.025	0.823	0.683	0.999	0.8765	0.999	-0.531	0.999	-0.045	0.853	-0.0785	0.804	-0.065	0.757	0.545	1	0	1	0.028	1	-0.055	0.953	0.019	0.957	-0.0855	0.75	0	1	0	0.979	-0.464	0.996	-0.5	0.5	-0.5	0.5	-1	0.5	-0.2	0.943	-0.2	0.943	-0.257	0.943	0	0.742	0	0.675	0.047	0.649	-0.105	0.949	-0.105	0.949	-0.056	0.949	-0.5	0.866	0	0.866	-0.5	0.866	0	0.855	-0.0125	0.754	-0.139	0.684	0.116	0.617	0.1075	0.512	0.105	0.468	-0.06	0.957	-0.038	0.95	0.082	0.902	0.032	0.999	0	0.999	-0.029	0.996	-0.043	0.941	-0.057	0.836	0.081	0.789	0.058	0.896	0.0425	0.858	0.005	0.749	0.0205	0.62	-0.0245	0.555	-0.038	0.506	0	0.73	0	0.549	0	0.687	0.12	1	0.4445	1	0	0.999	0.095	0.976	0.072	0.976	0.095	0.881	0.029	0.943	-0.086	0.928	0.131	0.775	0.093	0.985	0.093	0.916	0.0105	0.758	-0.392	0.999	-0.655	0.999	-0.773	0.999	0.06	0.743	0.0425	0.651	0.005	0.678	-0.373	0.989	-0.0315	0.802	0.0235	0.675	0.038	0.848	0.0195	0.74	0.003	0.626	0	0.995	0	0.997	0	0.964	0.2395	0.977	0	0.961	0	0.967	0.062	0.617	0.069	0.649	0.024	0.407	0	0.9	0	0.9	0.1	0.9	0.105	0.949	0	0.949	0	0.8	0.086	0.961	0.086	0.921	0.032	0.894	0.024	0.498	0.016	0.457	0.022	0.301	0.028	0.955	0	0.967	-0.063	0.894	0.036	0.511	0.0495	0.468	0.031	0.349	-0.029	0.756	-0.036	0.716	-0.031	0.615	0.021	0.932	-0.004	0.845	0.089	0.842	0.0925	0.95	0.2035	0.922	0.017	0.884	0.149	0.953	0.109	0.948	0.211	0.915	0	0	0	0	0	0	0	0.289	0.005	0.231	0.018	0.239	0	0.881	0	0.795	0	0.58	0.1225	0.952	0.222	0.903	0.055	0.871	-0.162	1	0.195	1	0	0.999	0.0065	0.998	-0.062	0.945	-0.125	0.891	0.2985	0.975	0.0295	0.965	0.193	0.915	0.091	0.997	0.029	0.985	0.069	0.837	-0.1	0.9	0.1	0.9	0	0.9	0.095	0.999	0.1095	0.996	-0.0215	0.994	0	0.999	0	0.998	0	0.999	0.064	0.999	0.004	0.999	0.049	0.992	0	0.925	0	0.897	0	0.831	0.056	0.992	0.0745	0.959	0.119	0.922	0.2	0.949	0	0.949	0.2	0.949	-0.0165	0.829	0	0.615	0	0.54	-0.106	1	-0.1575	1	-0.128	1	-0.016	0.821	-0.07	0.747	-0.038	0.63	0.2535	0.972	0.2405	0.956	0.352	0.941	-0.5	0.866	-0.5	0.866	-0.5	0.866	0.077	0.966	0.077	0.928	0.044	0.925	0	1	0	1	-0.999	1	1	1	1	1	1	1	-0.5	0.866	-0.5	0.866	-0.5	0.5	-0.0725	0.929	-0.075	0.892	-0.0785	0.845	-0.1775	0.974	-0.1615	0.953	-0.119	0.947	0.471	0.998	0.469	0.979	0.062	0.902	-0.763	0.999	-0.7915	0.999	-0.875	0.999	0	1	-0.015	0.997	0	0.997	0.112	0.988	0.112	0.964	-0.018	0.879	0	0	0	0	0	0	0.133	0.938	0.0955	0.876	0.0775	0.896	-0.053	0.947	0.323	0.903	0.336	0.941	-0.145	0.999	-0.1015	0.999	-0.2095	0.995	-0.1165	0.906	-0.061	0.776	-0.113	0.781	-0.1125	0.983	-0.2145	0.996	-0.079	0.886	0	0.873	0	0.781	0	0.718	0.152	0.974	0.1065	0.962	0.219	0.848	-0.026	0.961	-0.0455	0.84	-0.0395	0.805	-0.091	0.998	-0.0125	0.968	-0.204	0.989	-0.091	0.858	-0.018	0.803	-0.091	0.84	0.108	0.598	0.101	0.439	0.1035	0.445	0.116	0.998	0.038	0.989	0.127	0.954	-0.042	0.982	0	0.968	-0.013	0.954	-0.143	0.986	0.187	0.943	0.429	0.829	-0.427	0.996	-0.4	0.977	0.363	0.982	-0.5	0.5	-0.5	0.5	-0.5	0.5	0.206	0.976	0.1355	0.93	0.028	0.819	-0.178	0.944	-0.189	0.958	-0.203	0.923	0	0	0	0	0	0	0	0.956	0	0.873	0	0.903	0	0.834	0	0.748	0	0.668	0.023	0.807	0.043	0.658	0.03	0.724	0.131	0.966	0.131	0.931	0.088	0.91	0.006	0.566	-0.0375	0.508	-0.0505	0.489	0.245	0.95	-0.008	0.95	0.212	0.911	0	0	0	0	0	0	-0.143	0.943	-0.314	0.943	-0.143	0.829	0.994	1	0.994	1	1	1	-0.004	0.82	0	0.802	0.036	0.464	0	0	0	0	0	0	0.029	0.968	0.0345	0.964	0.035	0.922	0	0.765	0	0.416	0.004	0.37	-0.0615	0.942	0.017	0.967	-0.071	0.732	0	0	0	0	0	0	0	1	0	1	-0.111	1	0.079	0.891	0.055	0.855	0.079	0.818	-0.0725	0.999	-0.212	0.993	0.178	0.987	0	0	0	0	0	0	-0.042	0.976	-0.058	0.914	-0.041	0.818	-0.0425	0.984	-0.115	0.92	-0.144	0.89	0.0755	0.998	-0.077	0.992	-0.18	0.956	0.0205	0.79	0.059	0.748	0.042	0.68	-0.275	0.999	-0.036	0.999	-0.238	0.997	0	0.993	0	0.977	-0.054	0.948	0	0.999	0	0.989	0	0.997	0.03	0.968	0.0475	0.964	0.058	0.912	-0.5	0.866	-0.5	0.5	-0.5	0.866	0	0	0	0	0	0	0.031	0.847	0.007	0.847	0.0145	0.554	-0.052	0.746	-0.0765	0.748	-0.091	0.756	0	0.9	-0.1	0.9	-0.1	0.9	-0.105	0.949	-0.211	0.949	0.105	0.949	0.029	0.986	0.034	0.943	0.086	0.886	0	0.949	0	0.8	-0.3	0.8	0	0.999	-0.076	0.996	-0.095	0.999	0.899	0.999	0.932	0.999	0.8945	0.999	-0.017	0.883	0	0.717	0.0585	0.667	0	0.988	0	0.968	0	0.889	0.049	0.985	-0.006	0.888	-0.024	0.839	0.275	1	0	1	0	1	0.014	0.919	0.0005	0.878	-0.0755	0.821	-0.281	0.999	-0.189	0.991	-0.394	0.999	-0.5	0.866	-0.5	0.866	-0.5	0.5	0.011	0.685	-0.016	0.636	0.014	0.534	0.133	0.848	0.157	0.723	0.093	0.464	0.082	0.817	0.047	0.723	-0.002	0.794	-0.027	0.994	-0.076	0.919	-0.089	0.958	0	1	-0.0545	1	-0.146	0.999	-0.038	0.963	0	0.889	-0.019	0.889	-0.0795	0.923	-0.295	0.822	-0.208	0.71	0.4315	0.998	0.4125	0.991	0.408	0.993	0.086	0.943	0.143	0.943	0	0.943	0.1545	0.956	0.115	0.942	0.251	0.814	0.4635	0.999	0.44	0.999	0.353	0.999	-0.029	0.943	-0.086	0.899	0.029	0.886	0	0.358	0	0.3	0.001	0.292	0	0	0	0	0	0	0	0.649	0	0.641	0	0.641	0.524	0.999	0.4345	0.999	-0.6775	0.999	-0.079	0.998	-0.044	0.991	-0.278	0.959	-0.4195	1	0	1	-0.711	0.993	0.005	0.573	0.0275	0.473	0.064	0.46	-0.068	0.949	-0.025	0.95	0.079	0.869	-1	0.866	-1	0.866	-1	0.866	0.1655	0.973	0.2405	0.974	0.127	0.942	0.002	0.732	0.002	0.746	0.025	0.76	0.079	0.722	0.147	0.597	-0.059	0.577	-0.218	0.86	-0.214	0.831	-0.2715	0.749	-0.035	0.999	-0.04	0.995	0.0105	0.999	0.052	0.999	-0.043	0.832	0.183	0.975	0.018	0.962	0.018	0.929	0.018	0.86	0	0.866	0	0.866	0	0.866	0.015	0.52	0.004	0.422	0.001	0.477	0.114	0.933	0.264	0.833	0.43	0.557	0.088	0.777	0.084	0.672	0.028	0.86	0.001	0.765	-0.007	0.663	0.01	0.62	-0.247	0.877	-0.26	0.862	-0.2225	0.84	0	0.999	0	1	-0.091	0.996	0	1	0	1	0	0.999	0	0	0	0	0	0	0.0145	0.484	0.0075	0.474	-0.011	0.42	-0.009	0.543	-0.0095	0.503	0	0.464	0.064	0.93	0.0385	0.774	0.1405	0.835	0	0.999	0	0.998	-0.057	0.997	0	0	0	0	0	0	0.041	0.62	0.055	0.546	0.056	0.442	0.011	0.576	-0.014	0.486	0.022	0.505	0.0055	0.812	0.0095	0.829	0.066	0.626	-0.026	0.999	-0.094	0.978	-0.0885	0.944	0.1465	0.97	0.1985	0.95	0.072	0.923	0.105	0.949	-0.056	0.949	-0.211	0.949	0.016	0.903	-0.0405	0.89	-0.018	0.855	0	0	0	0	0	0	0	1	0	0.997	-0.618	0.983	0.048	0.987	0.067	0.968	0.0425	0.947	0	0.922	0	0.87	0.145	0.873	0.067	0.993	0.0035	0.936	-0.044	0.832
XP_004246869	0.0395	0.804	0.0625	0.704	0.007	0.638	0	0.977	0.079	0.946	0.098	0.928	0.057	0.456	0.063	0.415	0.062	0.337	0.157	0.963	0.236	0.935	-0.002	0.89	-0.004	0.382	-0.021	0.421	-0.045	0.337	-0.5	0.866	-0.5	0.5	0.5	0.5	0.604	0.999	0.593	0.999	0.403	0.997	0	0.981	0	0.899	0	0.807	-0.0435	0.737	-0.054	0.667	-0.072	0.513	0.0095	0.999	0.009	0.978	0.012	0.843	0.5	0.866	0.5	0.866	0.5	0.866	-1	1	-0.9965	1	0	1	0.138	0.982	0.128	0.904	0.256	0.806	-0.004	0.874	-0.055	0.82	-0.04	0.751	0.039	0.975	-0.1645	0.813	0.3455	0.974	-0.0575	0.974	-0.033	0.989	-0.0075	0.954	0	1	0	1	-0.124	1	0	0.673	0.022	0.486	-0.012	0.511	0	0.976	-0.049	0.933	-0.025	0.976	0	0.875	0	0.764	-0.038	0.88	0	0.949	0	0.8	0	0.8	-0.48	0.999	-0.551	0.998	-0.228	0.984	0	0	0	0	0	0	-0.01	0.999	-0.11	0.978	-0.124	0.758	-0.017	0.948	0.0005	0.923	0	0.95	0.045	0.964	0.096	0.948	-0.04	0.864	0	1	-0.0685	0.996	0	0.992	0.037	0.525	0.019	0.539	0.06	0.435	-0.6445	1	-0.2485	1	-0.704	0.987	-0.5	0.5	-0.5	0.5	-0.5	0.5	0.167	0.869	0.2125	0.579	0.173	0.53	0.2	0.949	0.287	0.8	0.1	0.8	0	0	0	0	0	0	0.314	0.943	0.257	0.943	0.2	0.88	0	0.991	-0.0305	0.976	0.082	0.986	0.067	0.976	0	0.988	-0.188	0.891	-0.016	0.959	0.016	0.783	-0.016	0.764	-0.013	0.882	0.008	0.88	-0.033	0.732	0.0345	0.82	0.034	0.728	0.116	0.641	-0.082	0.756	-0.082	0.756	0.082	0.756	0	0	0	0	0	0	-0.086	0.94	-0.095	0.915	-0.096	0.932	0.0215	0.507	0.01	0.468	0.029	0.46	-0.5	0.866	-0.5	0.866	-0.5	0.866	-0.023	0.8	-0.068	0.8	-0.05	0.73	-0.082	0.994	0.4225	0.952	0.19	0.952	-0.057	0.999	-0.1195	0.998	-0.134	0.998	-0.076	0.995	-0.169	0.974	-0.03	0.95	0.0125	0.992	0.462	0.997	0.171	0.995	-0.044	0.985	0.0735	0.895	0	0.873	-0.3145	0.999	-0.136	0.998	-0.2665	0.999	0.0305	0.915	0.054	0.915	0.029	0.851	0	0.869	0	0.875	0	0.717	0	0.724	0	0.686	0	0.486	0.05	0.904	0.0535	0.929	-0.008	0.793	-0.3815	1	0	0.992	-0.465	0.994	0.085	0.99	0.038	0.934	0.059	0.971	0	0	0	0	0	0	0.026	0.902	-0.042	0.84	-0.026	0.762	0.798	0.999	0.886	0.999	-0.356	0.999	-0.043	0.729	-0.0625	0.671	-0.047	0.524	0.5625	1	0	1	0	1	0.0985	0.989	0.166	0.981	0.012	0.948	-0.107	0.998	0	0.994	-0.317	0.976	-0.5	0.5	-0.5	0.5	-1	0.5	-0.086	0.943	-0.086	0.943	-0.2	0.943	0	0.837	0	0.651	0.075	0.782	-0.258	0.816	-0.258	0.816	0.258	0.816	-0.5	0.866	0	0.866	-0.5	0.866	-0.054	0.838	-0.0585	0.514	-0.021	0.741	0.121	0.507	0.141	0.538	0.151	0.432	-0.0145	0.879	0.022	0.795	-0.011	0.835	0.024	0.997	0.003	0.997	-0.044	0.996	-0.1385	0.874	-0.125	0.822	-0.148	0.716	0.052	0.881	0.0585	0.903	0.024	0.791	0.013	0.67	-0.0055	0.558	0.016	0.607	0.013	0.798	0	0.838	0	0.619	0.12	1	0.3875	1	0	1	0.095	0.976	0.095	0.905	0.143	0.976	0.029	0.943	-0.086	0.928	0.131	0.775	0.1355	0.986	0.11	0.947	0.005	0.847	-0.4	0.999	-0.616	0.999	-0.867	0.999	0.0595	0.667	0.042	0.786	-0.012	0.61	-0.373	0.989	-0.0315	0.802	0.0235	0.675	0.0435	0.817	0.05	0.733	0.024	0.609	0	0.992	0	0.992	0	0.967	0.256	0.997	0	0.99	0	0.992	0.072	0.634	0.092	0.606	0.075	0.472	0	0.9	0	0.9	0	0.783	0.105	0.949	0	0.949	0	0.8	0.129	0.9	0.054	0.671	-0.057	0.855	0.042	0.425	0.0425	0.356	0.044	0.284	-0.114	0.973	-0.048	0.912	-0.107	0.895	0.057	0.464	0.082	0.376	0.061	0.296	-0.033	0.772	-0.043	0.784	-0.037	0.611	0.097	0.887	0.1565	0.883	0.0705	0.734	0.104	0.944	0.2205	0.962	0.032	0.889	0.137	0.93	0.06	0.944	0.202	0.897	0	0	0	0	0	0	0.002	0.348	0.0005	0.309	-0.018	0.195	0	0.881	0	0.795	0	0.58	0.128	0.958	0.204	0.986	0.084	0.906	-0.188	1	0.166	1	0	1	0.0255	0.994	-0.115	0.966	-0.091	0.985	0.2985	0.975	0.0295	0.965	0.193	0.915	0.106	0.997	0.0665	0.999	0.0705	0.864	-0.1	0.9	0.1	0.9	0	0.9	0.11	0.999	0.122	0.994	0.0555	0.996	0	0.995	0	0.927	0	0.963	-0.0605	1	0	0.984	-0.161	0.994	0	0.939	0	0.82	0	0.878	-0.088	0.936	-0.081	0.873	-0.08	0.663	0.4	0.949	0.4	0.949	0.4	0.949	0	0.77	0	0.719	0	0.611	0	0	0	0	0	0	0.057	0.828	0.034	0.89	0.139	0.735	0.1895	0.916	0.135	0.883	0.196	0.852	0	0.866	0	0.866	0.866	0.866	0.117	0.902	-0.026	0.675	-0.077	0.82	0	1	0	1	-0.999	1	1	1	1	1	1	1	-0.5	0.866	-0.5	0.866	-0.5	0.5	-0.0745	0.943	-0.093	0.924	-0.0725	0.909	0.033	0.563	0.03	0.553	-0.004	0.526	0.471	0.998	0.469	0.979	0.062	0.902	-0.649	0.999	-0.6855	0.999	-0.722	0.999	0	0	0	0	0	0	-0.018	0.976	-0.03	0.867	-0.018	0.794	0	0.817	0	0.819	0	0.843	0.118	0.941	0.073	0.953	0.0605	0.88	0.103	0.734	0.106	0.734	-0.034	0.56	-0.077	0.999	-0.139	0.995	-0.092	0.998	-0.142	0.974	-0.179	0.975	-0.141	0.956	-0.207	0.999	-0.2405	0.978	-0.164	0.98	0	0.884	0	0.848	0	0.762	0.1735	0.967	0.117	0.94	0.203	0.836	-0.022	0.92	-0.037	0.973	-0.041	0.762	0.401	0.999	0.426	0.998	0.478	0.993	-0.094	0.976	-0.129	0.856	-0.059	0.842	0.067	0.473	0.061	0.546	0.0575	0.397	0.232	0.986	0.166	0.932	0.238	0.952	0	0	0	0	0	0	-0.143	0.986	0.187	0.943	0.429	0.829	-0.427	0.996	-0.4	0.977	0.363	0.982	-0.5	0.5	-0.5	0.5	-0.5	0.5	-0.05	0.99	-0.056	0.928	-0.107	0.805	0.028	0.849	0.028	0.849	0.028	0.746	0	0	0	0	0	0	0	0.929	0	0.846	0.087	0.812	-0.054	0.901	0	0.904	-0.003	0.72	0.037	0.868	0.024	0.743	0.02	0.734	0.156	0.966	0.2365	0.928	0.049	0.906	0.006	0.566	-0.0375	0.508	-0.0505	0.489	0.245	0.95	-0.008	0.95	0.212	0.911	0	0	0	0	0	0	-0.131	0.943	-0.131	0.943	-0.131	0.886	-0.7505	0.999	-0.7515	0.937	-0.777	0.885	-0.1975	0.934	0.009	0.933	0	0.905	0	0	0	0	0	0	0.0545	0.984	0.0325	0.976	0.027	0.896	0.006	0.774	0	0.463	0.004	0.367	-0.0615	0.942	0.017	0.967	-0.071	0.732	0	0	0	0	0	0	0	1	0	1	-0.145	1	0.091	0.939	0.061	0.964	0.121	0.939	-0.084	0.999	-0.05	0.999	0.173	0.999	0	0	0	0	0	0	-0.011	0.967	-0.038	0.918	-0.068	0.928	0.073	0.999	0.073	0.992	0.033	0.994	0.053	0.985	0.029	0.972	-0.2605	0.839	0.017	0.747	0.0035	0.568	-0.026	0.577	-0.275	0.999	-0.036	0.999	-0.238	0.997	0	0.993	0	0.991	0	0.989	0	0.998	0	0.99	0	0.959	0.024	0.978	0.0205	0.985	0.057	0.875	0.5	0.866	0.5	0.866	-0.5	0.5	0	0	0	0	0	0	0.031	0.847	0.007	0.847	0.0145	0.554	-0.052	0.746	-0.0765	0.748	-0.091	0.756	0.1	0.9	0.1	0.9	-0.1	0.9	0	0.8	-0.4	0.8	0	0.8	0.029	0.986	0.034	0.943	0.086	0.886	0.4	0.949	0.4	0.8	0.4	0.949	0	1	-0.059	1	0.062	0.998	0.8945	0.999	0.94	0.999	0.929	0.999	0.069	0.929	0.119	0.842	0.079	0.782	0	0.993	0	0.955	0	0.908	0.136	0.901	0.136	0.886	-0.032	0.822	0.137	1	0	1	0	0.997	0.016	0.895	0.018	0.948	-0.082	0.842	-0.281	0.999	-0.189	0.991	-0.394	0.999	-0.5	0.866	-0.5	0.866	-0.5	0.5	-0.0985	0.566	-0.0845	0.68	-0.121	0.403	0.176	0.852	0.181	0.877	0.181	0.704	0.219	0.821	0.206	0.814	0.167	0.778	-0.03	0.998	0.005	0.999	-0.048	0.963	0.0595	1	0	1	0.153	0.946	0.115	0.991	0.148	0.963	0.074	0.963	-0.081	0.924	-0.2755	0.806	-0.217	0.676	0.533	0.999	0.497	0.999	0.568	0.952	0.029	0.943	0.143	0.943	-0.0575	0.943	0.173	0.957	0.157	0.916	0.219	0.862	0.182	0.999	-0.0165	0.999	0.0635	0.999	0.029	0.986	0.116	0.986	-0.029	0.986	0	0.401	0	0.316	0.026	0.288	0	0	0	0	0	0	0	0.649	0	0.641	0	0.641	0.5735	0.999	0.399	0.999	-0.6075	0.999	-0.04	0.999	-0.071	0.994	-0.132	0.999	-0.2325	1	0	0.997	-0.475	0.999	0.001	0.66	0.032	0.506	0.063	0.471	0.0035	0.807	0.049	0.807	-0.007	0.626	-1	0.866	-1	0.866	-1	0.866	0.1915	0.974	0.2555	0.98	0.13	0.948	0	0.789	0.009	0.772	0.012	0.823	0.079	0.722	0.147	0.597	-0.059	0.577	-0.233	0.859	-0.255	0.891	-0.224	0.727	-0.04	0.999	-0.022	0.999	-0.001	0.998	0.052	0.999	-0.043	0.832	0.183	0.975	0.021	0.925	0.055	0.944	0.048	0.851	0	0.866	0	0.866	0	0.866	0.045	0.496	0.0235	0.516	0.057	0.398	0.114	0.933	0.264	0.833	0.43	0.557	0.121	0.777	0.118	0.867	0.061	0.742	-0.02	0.618	-0.029	0.6	-0.03	0.585	-0.2405	0.858	-0.244	0.908	-0.2075	0.752	0	0.999	0	0.997	-0.121	0.986	0	1	0	1	0	1	0	0	0	0	0	0	0.041	0.435	0.0225	0.436	0.066	0.381	-0.0005	0.647	0.009	0.553	0.036	0.521	-0.091	0.852	-0.069	0.733	-0.0615	0.724	0	1	0	1	0	0.998	0	0	0	0	0	0	0.054	0.568	0.075	0.478	0.1	0.495	-0.07	0.685	-0.042	0.774	-0.085	0.349	0.021	0.72	0.0445	0.639	0.12	0.695	-0.2955	0.999	-0.36	0.999	-0.049	0.991	0.1625	0.976	0.2335	0.969	0.092	0.932	0	0.949	0.2	0.949	-0.4	0.949	0.022	0.917	-0.01	0.899	-0.041	0.83	0	0	0	0	0	0	0	1	0	1	-0.5	1	0.1065	0.978	0.133	0.986	0.075	0.974	0	0.81	0	0.606	0	0.557	0.1485	0.999	0.1145	0.999	-0.014	0.813
XP_004228921	0.0695	0.685	0.085	0.709	0.083	0.645	0.0385	0.954	-0.064	0.855	-0.116	0.807	-0.001	0.323	0.0145	0.334	-0.009	0.215	-0.038	0.886	-0.028	0.859	0.058	0.591	-0.004	0.382	-0.021	0.421	-0.045	0.337	-0.5	0.866	-0.5	0.5	0.5	0.5	0.224	0.999	0.3	0.999	0.3145	0.998	0	0	0	0	0	0	-0.0295	0.662	0.009	0.608	-0.01	0.49	0.088	0.999	0.259	0.998	0.364	0.999	-0.5	0.866	-0.5	0.866	0	0.866	-1	1	-0.997	1	0	1	0.012	0.971	0.109	0.935	0.112	0.958	0.026	0.97	0.0545	0.742	0.0595	0.894	0.039	0.975	-0.1645	0.813	0.3455	0.974	0.118	0.999	0.061	0.93	-0.0795	0.87	0	0	0	0	0	0	0.009	0.734	0.0075	0.644	-0.029	0.543	0.095	0.97	0.018	0.929	0.024	0.905	0.002	0.819	0	0.683	0.03	0.541	-0.2	0.8	-0.2	0.8	0	0.8	-0.51	0.999	0.571	0.999	0.538	0.999	0	0	0	0	0	0	-0.01	0.999	-0.11	0.978	-0.124	0.758	0.2045	0.947	0.151	0.885	0.077	0.839	0.147	0.993	0.4415	0.98	0.07	0.655	0	0.999	-0.1085	0.997	-0.044	0.976	0	0.526	0.0015	0.461	0.01	0.439	0.6615	1	0.2485	1	0.709	1	-0.5	0.5	-0.5	0.5	-0.5	0.5	0.003	0.6	-0.0225	0.598	-0.047	0.439	0.2	0.949	0.287	0.8	0.1	0.8	0	0	0	0	0	0	0.143	0.943	-0.086	0.886	0.1295	0.943	0.013	0.993	0	0.997	0.078	0.974	0.015	0.988	0.009	0.891	-0.032	0.939	-0.024	0.952	-0.063	0.976	0.012	0.976	0	0	0	0	0	0	-0.074	0.703	-0.091	0.703	-0.067	0.514	0.024	0.976	0.071	0.756	0.048	0.786	0	0	0	0	0	0	-0.103	0.977	-0.076	0.976	-0.116	0.882	0.0375	0.728	0.0575	0.654	0.029	0.727	-0.5	0.5	-0.5	0.5	-0.5	0.5	-0.067	0.983	0.05	0.983	0.04	0.983	-0.082	0.994	0.4225	0.952	0.19	0.952	0.2835	0.999	-0.1095	0.999	-0.249	0.999	0.1265	0.911	0.108	0.962	-0.034	0.947	0.0125	0.992	0.462	0.997	0.171	0.995	-0.034	0.94	-0.047	0.9	-0.147	0.8	-0.3145	0.999	-0.136	0.998	-0.2665	0.999	0.1025	0.885	0.096	0.813	0.081	0.847	0	0	0	0	0	0	0	0	0	0	0	0	0.002	0.822	0.0165	0.828	0.025	0.429	0	0	0	0	0	0	0.132	0.963	0.1325	0.896	0.087	0.861	0	0	0	0	0	0	0.006	0.241	0.034	0.238	0.0315	0.244	-0.807	0.999	-0.807	0.999	-0.759	0.999	-0.0265	0.68	0.0135	0.636	-0.007	0.558	0.4705	1	0	0.999	0.08	0.999	0.25	0.998	0.2695	0.997	0.246	0.98	0	0.992	0	0.968	-0.075	0.948	-0.5	0.5	-0.5	0.5	-1	0.5	0.086	0.943	0.12	0.943	0.4285	0.943	0	0	0	0	0	0	-0.2	0.949	-0.6	0.949	-0.4	0.949	-0.5	0.866	0	0.866	-0.5	0.866	0	0.978	0	0.968	0.351	0.973	0.204	0.571	0.116	0.76	0.072	0.567	-0.028	0.796	-0.022	0.635	-0.071	0.755	0	0	0	0	0	0	0.099	0.919	-0.276	0.772	0.2235	0.894	0.022	0.729	0.046	0.554	0.044	0.42	0.008	0.905	0.018	0.907	0.018	0.69	0	0	0	0	0	0	0	0	0	0	0	0	0.089	0.919	0.063	0.862	0.076	0.862	0.029	0.943	-0.086	0.928	0.131	0.775	0.159	0.952	0.261	0.988	0.138	0.975	0.251	0.999	-0.56	0.998	-0.652	0.998	-0.008	0.464	-0.009	0.314	-0.012	0.122	-0.373	0.989	-0.0315	0.802	0.0235	0.675	0.0205	0.866	0.028	0.841	0.017	0.784	0	0	0	0	0	0	0	0	0	0	0	0	-0.008	0.348	-0.002	0.221	-0.021	0.189	0.1	0.9	-0.7	0.707	-0.5	0.9	0	0.949	0	0.949	-0.4	0.8	-0.01	0.906	-0.019	0.906	-0.038	0.657	0.014	0.428	0.025	0.405	0.021	0.345	0	0	0	0	0	0	0.011	0.415	0.02	0.355	0.001	0.305	-0.0185	0.289	-0.02	0.151	-0.016	0.143	0.006	0.93	-0.0135	0.895	-0.0135	0.88	0.013	0.6	0.037	0.566	-0.007	0.513	-0.035	0.85	0.247	0.994	0.217	0.893	0	0	0	0	0	0	0	0	0	0	0	0	0	0	0	0	0	0	0.051	0.669	0.076	0.669	-0.025	0.669	0	0	0	0	0	0	0	0.985	0.0615	0.979	0.047	0.953	0.2985	0.975	0.0295	0.965	0.193	0.915	-0.121	0.999	-0.078	0.999	-0.0735	0.998	-0.1	0.9	0.1	0.9	0	0.9	-0.16	0.999	-0.142	0.991	0.0155	0.995	0	0	0	0	0	0	0	0	0	0	0	0	0	0	0	0	0	0	-0.481	0.999	0.431	0.994	0.372	0.987	0.258	0.949	0.4	0.949	-0.669	0.949	0	0	0	0	0	0	0	0	0	0	0	0	0.018	0.3	0.0285	0.213	0.036	0.205	-0.001	0.949	0.0035	0.688	-0.085	0.724	0	0.866	0	0.866	0.866	0.866	-0.019	0.512	-0.039	0.371	-0.034	0.329	0	1	0	1	1	1	-1	1	-1	1	-1	1	0.5	0.866	-0.5	0.866	-0.5	0.866	-0.076	0.602	-0.017	0.529	-0.0695	0.662	0.033	0.563	0.03	0.553	-0.004	0.526	0.471	0.998	0.469	0.979	0.062	0.902	-0.762	0.999	-0.777	0.999	0.127	0.999	0	0	0	0	0	0	0.015	0.742	-0.0185	0.494	0.086	0.539	0	0	0	0	0	0	-0.083	0.763	-0.032	0.882	0.06	0.565	-0.053	0.947	0.323	0.903	0.336	0.941	0.101	0.999	0.125	0.999	0.059	0.999	-0.007	0.964	-0.159	0.899	0.126	0.935	0.002	0.646	0.0555	0.619	0.018	0.626	0	0	0	0	0	0	0.042	0.452	0.0485	0.391	0.04	0.393	0.015	0.832	0.051	0.655	0.004	0.596	-0.009	0.996	-0.123	0.987	-0.0405	0.893	0.05	0.9	0	0.895	0.017	0.933	0.019	0.669	0.046	0.691	-0.121	0.52	0.293	0.967	0.425	0.945	0.25	0.842	0	0	0	0	0	0	-0.143	0.986	0.187	0.943	0.429	0.829	-0.427	0.996	-0.4	0.977	0.363	0.982	-0.5	0.5	-0.5	0.5	-0.5	0.5	0.0305	0.716	0.0345	0.483	0.048	0.63	0.028	0.849	0.028	0.849	0.028	0.746	0	0	0	0	0	0	0	0	0	0	0	0	0	0	0	0	0	0	0	0	0	0	0	0	-0.032	0.814	-0.0095	0.808	-0.011	0.571	0.006	0.566	-0.0375	0.508	-0.0505	0.489	0.245	0.95	-0.008	0.95	0.212	0.911	0	0	0	0	0	0	0.131	0.696	0.131	0.696	0.131	0.655	0	0	0	0	0	0	0.1055	0.826	-0.033	0.693	0.008	0.726	0	0	0	0	0	0	-0.0455	0.644	-0.061	0.632	-0.026	0.569	0	0	0	0	0	0	-0.0615	0.942	0.017	0.967	-0.071	0.732	0	0	0	0	0	0	0	0	0	0	0	0	-0.026	0.789	0.0975	0.723	0.069	0.747	-0.084	0.999	-0.05	0.999	0.173	0.999	0	0	0	0	0	0	-0.014	0.979	0.015	0.957	-0.034	0.944	-0.208	0.999	-0.2585	0.996	0.039	0.998	-0.041	0.998	-0.011	0.974	-0.062	0.96	0.017	0.747	0.0035	0.568	-0.026	0.577	-0.275	0.999	-0.036	0.999	-0.238	0.997	0	0	0	0	0	0	0	0	0	0	0	0	-0.0355	0.616	0.001	0.616	0.048	0.51	-0.5	0.866	0.5	0.866	-0.5	0.866	0	0	0	0	0	0	0.031	0.847	0.007	0.847	0.0145	0.554	-0.052	0.746	-0.0765	0.748	-0.091	0.756	-0.5	0.9	-0.5	0.9	-0.1	0.9	0	0.8	-0.4	0.8	0	0.8	0.029	0.986	0.034	0.943	0.086	0.886	0.258	0.816	-0.258	0.775	0.258	0.775	0	0	0	0	0	0	0.88	0.999	0.943	0.999	0.8055	0.998	-0.033	0.983	0.0585	0.9	0.0085	0.867	0	0	0	0	0	0	-0.019	0.921	0.019	0.882	-0.071	0.746	-0.2155	1	0	1	0.011	1	0.102	0.611	0.048	0.676	0.0395	0.712	-0.281	0.999	-0.189	0.991	-0.394	0.999	-0.5	0.866	-0.5	0.866	-0.5	0.5	0.498	0.91	0.519	0.881	0.447	0.854	0.021	0.725	0.048	0.725	0.031	0.528	0.2525	0.913	0.301	0.947	0.253	0.927	-0.161	0.804	-0.049	0.802	-0.14	0.804	-0.0245	1	0	1	0	1	0.483	0.882	0.161	0.837	0.161	0.837	0	0	0	0	0	0	-0.608	0.999	0.017	0.844	-0.113	0.994	-0.213	0.941	-0.213	0.941	-0.097	0.941	0.06	0.654	0.0845	0.654	0.049	0.58	0.182	0.999	-0.0165	0.999	0.0635	0.999	-0.185	0.814	0.031	0.814	-0.093	0.814	0	0	0	0	0	0	0	0	0	0	0	0	0	0.649	0	0.641	0	0.641	-0.186	0.999	0.284	0.999	-0.18	0.998	-0.06	0.999	-0.06	0.997	0.418	0.995	0.5515	1	0.1285	1	0.824	1	0	0	0	0	0	0	-0.0315	0.786	-0.025	0.634	-0.046	0.711	-1	0.5	-1	0.5	-1	0.5	-0.007	0.532	-0.007	0.398	-0.006	0.451	0	0.664	0	0.336	0.005	0.196	0.079	0.722	0.147	0.597	-0.059	0.577	-0.1265	0.773	-0.143	0.687	-0.155	0.543	0.188	0.998	0.018	0.998	0.3435	0.998	0.052	0.999	-0.043	0.832	0.183	0.975	0.0525	0.93	0.094	0.872	0.081	0.9	0	0.866	0	0.866	0	0.866	0.011	0.789	0.0015	0.335	0.028	0.321	0.114	0.933	0.264	0.833	0.43	0.557	0.36	0.907	-0.017	0.907	-0.011	0.533	-0.094	0.648	-0.01	0.652	0.0135	0.676	-0.157	0.727	-0.155	0.5	-0.165	0.51	0	0	0	0	0	0	0	0	0	0	0	0	0	0	0	0	0	0	0.029	0.893	0.0445	0.882	0.028	0.882	-0.0115	0.863	-0.02	0.551	-0.025	0.584	0.1	0.736	0.0415	0.846	0.2115	0.699	0	0	0	0	0	0	0	0	0	0	0	0	-0.031	0.846	-0.101	0.655	-0.134	0.532	0.528	0.9	0.4235	0.821	0.069	0.885	0.029	0.728	0.018	0.714	0.047	0.658	0.2645	0.999	-0.596	0.997	0.011	0.971	0.0085	0.81	0.013	0.741	0.009	0.709	-0.2	0.949	0.2	0.949	-0.4	0.8	0	0	0	0	0	0	0	0	0	0	0	0	0	1	0	0.999	-0.512	0.999	-0.025	0.93	0.151	0.988	0.1185	0.973	0	0	0	0	0	0	-0.284	0.998	-0.257	0.973	-0.339	0.986
XP_004238116	0.0405	0.869	0.0865	0.739	0.065	0.712	0.138	0.974	0.0665	0.962	-0.003	0.95	0.031	0.687	0.051	0.705	0.047	0.63	-0.119	0.908	-0.124	0.874	0.047	0.809	-0.0015	0.98	0.0035	0.972	0.121	0.957	-0.5	0.866	-0.5	0.866	0.5	0.866	-0.3085	0.999	-0.334	0.999	-0.274	0.994	0	0.974	0	0.922	0	0.982	-0.01	0.938	-0.0415	0.942	0.092	0.747	-0.083	0.998	0.013	0.99	-0.077	0.988	-0.5	0.866	-0.5	0.866	-0.5	0.5	1	1	0.997	1	0	1	-0.203	0.998	0.008	0.993	-0.135	0.979	-0.05	0.96	0.118	0.944	0.006	0.929	-0.221	0.976	-0.165	0.974	-0.4565	0.976	-0.072	0.975	-0.085	0.966	-0.0825	0.929	0.0315	1	0.0555	1	0.282	1	0.007	0.673	-0.0085	0.549	0.003	0.501	0.024	0.976	-0.024	0.929	0	0.976	0	0.876	0	0.699	-0.031	0.528	0	0.8	0	0.8	0	0.8	0.489	0.999	0.592	0.999	0.387	0.999	0	1	0	1	0.1	0.999	-0.021	0.998	0.047	0.977	-0.117	0.985	0.135	0.877	0.101	0.752	0	0.831	-0.067	0.935	-0.074	0.857	-0.091	0.718	0.1245	0.999	0	0.997	0	0.999	0.004	0.802	0.0225	0.717	0.015	0.692	0.628	1	0.5355	1	0.695	0.999	-0.5	0.5	-0.5	0.5	-0.5	0.5	0.0665	0.937	0.145	0.932	0.045	0.923	0.2	0.8	0	0.8	0.2	0.8	0	1	0	1	-0.028	0.998	0.029	0.986	0.086	0.986	0.2	0.943	-0.0005	0.989	-0.015	0.988	0.063	0.925	-0.03	0.988	0.084	0.988	0.1695	0.976	-0.071	0.952	-0.076	0.952	-0.0475	0.857	0.018	0.979	0	0.94	0.087	0.775	0.109	0.947	0.165	0.935	0.102	0.947	-0.071	0.976	-0.024	0.952	-0.2145	0.762	0	0.506	0	0.324	0	0.319	-0.217	0.991	-0.136	0.995	-0.297	0.978	0.02	0.755	0.042	0.716	0.03	0.68	-0.5	0.866	-0.5	0.866	-0.5	0.866	-0.0995	0.983	0.033	0.983	-0.137	0.967	-0.429	0.976	-0.357	0.952	-0.143	0.905	-0.35	0.999	-0.505	0.999	0.039	0.997	-0.066	0.889	-0.044	0.918	-0.165	0.788	0.107	0.977	0.1015	0.994	0.128	0.894	0.155	0.987	-0.008	0.926	-0.188	0.759	-0.202	0.999	-0.094	0.999	-0.421	0.99	0.0415	0.954	0.143	0.855	0.06	0.89	0	0.647	0	0.618	0	0.597	0	0.826	0	0.574	0	0.446	-0.0565	0.866	-0.062	0.903	-0.013	0.814	0.0175	0.998	0	0.973	0.123	0.989	0.0785	0.942	0.093	0.961	0.029	0.895	-0.011	0.974	0	0.896	-0.072	0.746	-0.0645	0.966	0.075	0.961	-0.006	0.938	-0.905	0.999	-0.905	0.999	-0.118	0.999	0.0065	0.938	-0.018	0.94	0.1	0.745	0.538	1	0	1	0	1	0.027	0.999	0.036	0.998	0.099	0.983	-0.088	0.961	0	0.89	-0.008	0.769	-0.5	0.5	-0.5	0.5	-0.5	0.5	0	0.943	0	0.943	0.429	0.943	0	0.604	0	0.52	0.014	0.532	0	0.949	0.2	0.949	-0.4	0.8	-0.5	0.866	-0.5	0.866	-0.5	0.5	0	0.965	0	0.9	-0.111	0.822	0.103	0.799	0.091	0.673	0.134	0.545	0.0455	0.95	-0.079	0.922	-0.006	0.895	0	1	0	0.984	-0.157	0.983	0.141	0.866	0.182	0.846	0.171	0.69	-0.041	0.838	-0.0535	0.877	0.02	0.761	0.021	0.586	-0.0135	0.553	0.001	0.554	0	0.78	0	0.619	0	0.484	-0.1095	1	-0.3905	1	0	0.999	0.048	0.952	0.095	0.929	0.024	0.952	0.087	0.986	0.116	0.986	-0.116	0.857	0.176	0.964	0.2	0.83	0.05	0.83	0.245	0.999	0.479	0.999	0.491	0.999	0.008	0.632	0.024	0.596	0.003	0.491	0.207	0.952	0.2195	0.947	0.2705	0.813	0.046	0.82	0.0795	0.726	0.071	0.649	0	0.994	0	0.969	0	0.989	0	0.999	0	0.999	0.018	0.998	0.047	0.742	0.063	0.816	0.088	0.686	-0.4	0.975	-0.35	0.9	-0.1	0.9	0.2	0.949	0.2	0.949	0.2	0.8	-0.029	0.996	0.0765	0.992	0.124	0.983	0.005	0.68	0.0105	0.707	0.016	0.561	0	0.967	0	0.919	-0.091	0.845	0.0245	0.697	0.034	0.75	0.065	0.601	-0.039	0.839	-0.039	0.684	-0.033	0.788	0.0085	0.991	0.037	0.991	-0.0345	0.982	0.03	0.968	0.044	0.903	-0.028	0.807	0.1555	0.956	0.137	0.91	0.238	0.792	0	0.956	0	0.841	0.039	0.81	0	0.406	-0.0015	0.48	0.012	0.397	0	0.924	0	0.862	0	0.687	0.027	0.965	-0.03	0.886	-0.076	0.826	0.193	1	-0.1625	0.999	0	0.998	0.0135	0.994	-0.1005	0.967	-0.066	0.965	0.122	0.989	0.125	0.974	0.1505	0.848	0.233	0.999	0.345	0.998	0.6395	0.999	-0.1	0.9	-0.1	0.9	0	0.9	0.1	0.999	0.057	0.993	-0.001	0.997	0	0.995	0	0.991	0	0.959	-0.1105	1	-0.0255	0.99	-0.221	0.988	0	0.839	0	0.812	0	0.666	0.456	0.999	0.447	0.998	0.403	0.997	-0.2	0.949	-0.2	0.8	-0.2	0.8	0.0045	0.905	0	0.747	0	0.699	0	1	0.001	1	0.208	0.997	0.044	0.931	0.1015	0.843	0.02	0.651	0.228	0.961	0.224	0.947	0.336	0.925	-0.866	0.5	-0.866	0.5	-0.866	0.5	-0.046	0.997	0.0985	0.997	0.106	0.985	0	1	0	1	0.997	1	-1	1	-1	1	-1	1	0.5	0.866	0.5	0.866	0.5	0.866	-0.062	0.777	-0.059	0.671	-0.077	0.607	-0.265	0.997	-0.273	0.995	-0.096	0.966	0.108	0.994	0.0605	0.965	0.17	0.925	-0.436	0.999	-0.5485	0.999	-0.616	0.999	0.0095	1	0	0.976	0	0.989	-0.232	0.988	-0.232	0.988	-0.11	0.988	0	0.791	0	0.626	0.014	0.711	0.139	0.708	0.116	0.685	0.1	0.562	-0.034	0.885	-0.011	0.869	-0.042	0.684	-0.136	0.999	-0.06	0.999	-0.075	0.999	-0.068	0.97	-0.073	0.952	-0.109	0.883	0.101	0.999	0.385	0.998	0.45	0.999	0	0.882	0	0.664	-0.013	0.635	-0.049	0.93	0.013	0.868	-0.056	0.858	0.031	0.852	0.016	0.701	0.024	0.356	0.519	0.999	0.5515	0.989	0.63	0.993	-0.017	0.983	-0.067	0.967	-0.05	0.817	0.091	0.792	0.114	0.674	0.097	0.697	0.269	0.998	0.2685	0.994	0.529	0.995	0.052	0.997	0	0.984	0	0.916	0.257	0.943	0.257	0.943	0.131	0.943	-0.317	0.997	-0.303	0.985	-0.167	0.963	-0.5	0.5	-0.5	0.5	-0.5	0.5	0.152	0.999	0.152	0.999	0.152	0.998	-0.21	0.993	-0.301	0.958	-0.075	0.965	0	0.898	0	0.737	0	0.689	0	0.923	0	0.594	-0.001	0.848	0	0.765	0	0.806	0	0.553	-0.0205	0.845	-0.029	0.781	0	0.83	-0.136	0.921	-0.157	0.866	0.022	0.819	0.085	0.996	0.085	0.976	0.085	0.93	-0.15	0.965	-0.0485	0.932	-0.4405	0.93	0	0.989	0	0.951	0	0.899	-0.029	0.943	0.143	0.943	0.143	0.943	-0.994	1	-0.994	1	-1	1	0.1245	0.753	0	0.743	0.072	0.632	0	0.759	0	0.553	0	0.485	-0.069	0.987	-0.0535	0.974	-0.067	0.966	0.006	0.378	0	0.246	0.014	0.241	0.106	0.984	-0.058	0.904	0.123	0.969	0	0.981	0	0.895	0	0.99	0	1	0	1	-0.157	0.999	-0.176	0.988	-0.127	0.988	0.018	0.976	0.014	0.999	-0.105	0.999	0.215	0.98	0	1	0	1	0	1	-0.027	0.987	0.0125	0.98	-0.017	0.921	-0.1075	0.999	-0.207	0.999	0.224	0.994	-0.037	0.994	0.067	0.999	0.2155	0.985	-0.014	0.98	-0.0275	0.96	0.117	0.942	0.246	0.999	0.246	0.999	0.568	0.998	0	0.997	-0.026	0.978	-0.063	0.986	0	0.998	0	0.941	0.072	0.989	-0.0515	0.98	-0.0205	0.973	-0.049	0.956	-0.5	0.866	-0.5	0.5	-0.5	0.866	0	0.828	0	0.767	-0.015	0.62	0.195	0.988	0.195	0.976	0.152	0.927	-0.0315	0.974	-0.0725	0.978	0.211	0.937	-0.1	0.9	-0.2	0.9	0.1	0.9	-0.2	0.949	-0.2	0.8	-0.2	0.8	0.086	0.986	-0.029	0.943	0.143	0.941	0.4	0.949	0.2	0.949	0.4	0.949	0	1	-0.046	1	-0.328	0.999	0.9035	0.999	0.9395	0.999	0.883	0.999	0	0.983	0.1	0.983	-0.067	0.983	0	0.986	0	0.97	0	0.909	0.055	0.988	0.0495	0.988	0.067	0.939	0.2345	1	0	1	0	1	0	0.585	0.004	0.501	-0.049	0.477	-0.413	0.999	-0.4055	0.999	-0.184	0.999	-0.5	0.866	-0.5	0.866	-0.5	0.866	0.2775	0.98	0.34	0.934	0.324	0.964	0.048	0.929	0.105	0.848	0.034	0.656	-0.011	0.978	0.011	0.937	0.027	0.842	-0.039	0.993	0.014	0.984	-0.054	0.999	0	1	0	1	-0.218	1	0.111	0.913	0.333	0.913	0.333	0.881	-0.177	0.957	-0.3265	0.961	-0.392	0.869	-0.528	0.999	-0.466	0.997	-0.551	0.991	0.086	0.943	0	0.943	0.029	0.943	-0.05	0.92	-0.032	0.829	-0.032	0.893	-0.572	0.999	-0.537	0.999	-0.341	0.999	-0.029	0.943	0.029	0.943	-0.029	0.943	0	0.494	0	0.271	-0.019	0.204	-0.05	0.999	0	1	0	0.957	-0.034	0.993	-0.0555	0.989	0.207	0.943	-0.545	0.999	-0.359	0.999	0.543	0.999	-0.108	0.999	-0.108	0.999	0.528	0.999	0.233	1	0	1	0.474	1	0.001	0.352	0.0085	0.367	0.034	0.265	0.0615	0.954	-0.084	0.934	0.071	0.929	-1	0.5	-1	0.5	-1	0.5	0.1	0.972	0.1425	0.911	0.101	0.89	-0.003	0.366	-0.002	0.357	0.008	0.299	0.332	0.899	0.3625	0.882	0.273	0.824	0.095	0.807	0.117	0.733	0.091	0.726	-0.036	0.999	-0.039	0.999	0.037	0.997	-0.051	0.998	-0.0405	0.97	0.004	0.976	0.04	0.964	0.134	0.885	0.047	0.89	0	0.5	0	0.5	0	0.5	-0.0045	0.778	0.0215	0.649	-0.001	0.693	0.217	0.983	0.175	0.983	0.2585	0.9	0.019	0.975	0.006	0.958	0.009	0.714	-0.018	0.871	-0.025	0.835	0	0.793	-0.053	0.954	-0.066	0.976	-0.0565	0.891	0	0.996	0	0.991	0.168	0.977	0	1	0	0.992	0	1	0	0.92	0	0.591	0	0.738	-0.013	0.785	0.008	0.736	-0.033	0.684	0.0025	0.701	0.01	0.582	0.021	0.553	0.1145	0.764	0.143	0.736	0.151	0.56	0	1	0	0.999	0	1	0	0.964	0	0.804	0	0.681	0.083	0.796	0.082	0.628	0.098	0.511	0.3245	0.975	0.4	0.963	0.381	0.94	0.001	0.621	-0.0135	0.523	0	0.666	0.2755	0.999	0.541	0.998	0.028	0.998	0.14	0.97	0.144	0.909	0.109	0.864	0	0.949	0	0.949	0	0.949	0.107	0.97	0.0595	0.96	0.079	0.913	0	0.999	0	0.996	0	0.997	0	0.997	0	0.951	0.333	0.986	0.0855	0.971	0.096	0.903	-0.0165	0.949	0	0.911	0	0.791	-0.028	0.823	0.113	0.995	0.11	0.987	0.113	0.972
XP_004233005	-0.015	0.74	-0.0565	0.696	-0.048	0.684	0.113	0.979	0.107	0.965	0.008	0.908	0.022	0.328	0.0275	0.322	0.013	0.231	0.036	0.903	0.0715	0.782	-0.033	0.5	-0.018	0.98	0.0135	0.95	0.223	0.847	-0.5	0.866	-0.5	0.5	-0.5	0.5	0.224	0.999	0.3	0.999	0.3145	0.998	0	0	0	0	0	0	0.046	0.782	0.0785	0.745	0.029	0.488	0.069	0.999	0.109	0.992	0.276	0.946	-0.5	0.866	-0.5	0.866	0	0.866	0	0	0	0	0	0	-0.023	0.98	-0.022	0.939	-0.077	0.906	-0.0105	0.66	0.019	0.506	-0.019	0.619	0.039	0.975	-0.1645	0.813	0.3455	0.974	-0.061	0.992	-0.118	0.902	-0.1015	0.983	0	0	0	0	0	0	0	0.646	-0.0045	0.483	0	0.542	0.095	0.97	0.018	0.929	0.024	0.905	0.0085	0.837	0.0075	0.708	0.087	0.738	0	0.8	0	0.8	0	0.8	-0.517	0.999	-0.505	0.999	-0.545	0.999	0	1	0	1	-0.097	1	-0.06	0.999	-0.11	0.995	0.116	0.937	0.117	0.982	0.1485	0.971	0.014	0.923	-0.185	0.843	-0.1865	0.792	-0.086	0.757	0	0.998	0	0.987	-0.012	0.994	0.034	0.645	0.0295	0.447	0.038	0.528	-0.6595	1	-0.592	0.999	-0.746	0.999	-0.5	0.5	-0.5	0.5	-0.5	0.5	-0.015	0.774	-0.015	0.755	-0.037	0.646	0.2	0.949	0.287	0.949	0	0.8	0	1	0	1	0.187	1	0.143	0.943	-0.086	0.886	0.1295	0.943	-0.023	0.998	0	0.991	0	0.933	-0.109	0.932	-0.0205	0.916	0.089	0.874	0.025	0.973	0.014	0.939	0.111	0.888	0.0465	0.813	0	0.671	0.023	0.638	-0.018	0.781	-0.0165	0.797	-0.018	0.696	0.024	0.976	0.071	0.756	0.048	0.786	0	0.605	0	0.577	0	0.764	-0.103	0.977	-0.076	0.976	-0.116	0.882	0.032	0.472	0.0345	0.377	0.027	0.34	-0.5	0.866	-0.5	0.5	-0.5	0.866	-0.067	0.983	0.05	0.983	0.04	0.983	0.457	0.973	0.393	0.962	0.4225	0.946	0.2835	0.999	-0.1095	0.999	-0.249	0.999	0.1265	0.911	0.108	0.962	-0.034	0.947	0.2365	0.999	0.268	0.977	0.119	0.868	-0.1005	0.97	-0.051	0.952	0.074	0.891	-0.3145	0.999	-0.136	0.998	-0.2665	0.999	-0.037	0.938	-0.081	0.892	-0.036	0.918	0	0	0	0	0	0	0	0	0	0	0	0	0.045	0.746	0.034	0.617	0.039	0.508	0	0	0	0	0	0	-0.179	0.972	-0.182	0.915	-0.183	0.997	0.008	0.925	0	0.904	0.012	0.854	-0.05	0.695	-0.0535	0.538	-0.068	0.612	-0.7	0.999	-0.702	0.997	-0.0145	0.973	0.007	0.791	0.0095	0.807	0.017	0.627	-0.5335	1	0	1	0	1	-0.247	0.991	0.28	0.948	-0.07	0.957	0	0	0	0	0	0	-0.5	0.5	-0.5	0.5	-1	0.5	0	0.986	0	0.986	-0.143	0.943	0	0	0	0	0	0	0.105	0.949	0.632	0.949	-0.211	0.949	-0.5	0.866	0	0.866	-0.5	0.866	0	0.991	0	0.977	-0.287	0.985	-0.068	0.467	-0.076	0.44	-0.078	0.376	0.004	0.925	-0.01	0.884	-0.016	0.867	-0.0045	0.999	0	0.997	0.106	0.998	0.044	0.999	-0.038	0.98	0.197	0.992	0.055	0.674	0.047	0.577	0.05	0.467	-0.0045	0.718	-0.002	0.569	-0.065	0.547	0	0.896	0	0.613	-0.062	0.667	0.1215	1	0.3415	1	0	1	-0.171	0.976	-0.195	0.927	-0.1465	0.927	0.131	0.775	-0.131	0.775	0	0.775	0.212	0.915	0.297	0.903	0.1455	0.733	-0.369	0.999	-0.687	0.999	-0.783	0.999	0.1145	0.703	0.117	0.655	0.14	0.641	0.195	0.999	0.26	0.982	0.2995	0.88	-0.023	0.832	-0.0795	0.793	-0.041	0.767	0	0	0	0	0	0	0	1	0	1	0	0.997	0.012	0.413	0.028	0.344	0.005	0.336	0.1	0.9	-0.7	0.707	-0.5	0.9	0	0.949	0	0.949	-0.4	0.8	0.047	0.898	-0.0225	0.829	-0.037	0.684	0.022	0.289	0.025	0.307	0.003	0.186	0.0725	0.97	0.0045	0.965	0.055	0.952	0.013	0.345	0.027	0.369	0.026	0.354	0.005	0.952	0.006	0.93	0.002	0.918	0.006	0.93	-0.0135	0.895	-0.0135	0.88	-0.004	0.975	-0.004	0.948	0.019	0.96	-0.215	0.935	-0.217	0.838	-0.212	0.881	0	0	0	0	0	0	0	0.424	-0.003	0.329	-0.008	0.212	0	0	0	0	0	0	-0.018	0.986	-0.0105	0.951	0.033	0.918	-0.1705	1	0.2255	1	0	0.999	0.077	0.984	-0.0875	0.96	-0.091	0.957	0.003	0.712	-0.0365	0.736	0.0255	0.65	-0.121	0.999	-0.078	0.999	-0.0735	0.998	0	0.791	0	0.791	0	0.791	0.1415	0.999	0.187	0.998	0.082	0.981	0	0	0	0	0	0	0.0085	0.995	0	0.998	0	0.934	0	0	0	0	0	0	-0.481	0.999	0.431	0.994	0.372	0.987	0.258	0.949	0.4	0.949	-0.669	0.949	0	0.678	0	0.584	-0.002	0.533	-0.109	1	-0.1595	1	-0.131	1	-0.0455	0.894	-0.0495	0.849	-0.083	0.813	-0.278	0.948	-0.287	0.91	-0.243	0.938	-0.5	0.866	-0.5	0.866	-0.5	0.866	0.008	0.799	-0.0535	0.811	-0.09	0.624	0	1	0	1	1	1	-1	1	-1	1	-1	1	-0.5	0.866	-0.5	0.866	-0.5	0.5	-0.034	0.993	-0.033	0.984	-0.032	0.957	0.211	0.992	0.211	0.995	0.172	0.978	0.244	0.976	0.199	0.988	0.232	0.903	-0.567	0.999	-0.564	0.999	-0.564	0.999	0.004	1	0	0.988	-0.106	0.987	-0.21	0.988	-0.182	0.988	0.079	0.818	0	0.755	0	0.631	0	0.593	-0.031	0.824	-0.035	0.765	-0.0015	0.653	-0.168	0.873	-0.173	0.805	-0.009	0.621	-0.14	0.999	0.031	0.999	-0.003	0.995	-0.09	0.967	-0.1315	0.936	-0.045	0.937	0.129	0.999	0.341	0.999	0.433	0.999	0	0.899	0	0.785	-0.044	0.74	0.104	0.963	0.1625	0.87	0.136	0.826	-0.083	0.695	-0.089	0.592	-0.04	0.462	-0.059	0.999	0.549	0.999	-0.369	0.972	-0.017	0.95	-0.083	0.967	0.05	0.917	0.031	0.645	0.031	0.569	0.048	0.444	0.293	0.967	0.425	0.945	0.25	0.842	0.098	0.969	0	0.895	-0.012	0.855	0.257	0.943	0.257	0.943	0.29	0.943	0.5085	0.995	0.5	0.986	0.348	0.998	-0.5	0.5	-0.5	0.5	-0.5	0.5	-0.054	0.994	-0.054	0.992	0.047	0.774	0.018	0.979	-0.023	0.932	-0.023	0.991	0	0.908	0	0.853	0	0.824	0	0	0	0	0	0	0	0	0	0	0	0	0.019	0.825	0.078	0.76	0.057	0.706	0.052	0.881	0.1	0.748	-0.055	0.574	0.09	0.953	0.09	0.979	0.09	0.844	0.245	0.95	-0.008	0.95	0.212	0.911	0	0.98	0	0.913	0	0.933	0.086	0.943	0.2855	0.943	0.314	0.943	-0.994	1	-0.994	1	-1	1	-0.175	0.968	0.0125	0.96	0	0.974	0	0	0	0	0	0	0.0195	0.982	-0.027	0.859	0.016	0.879	0	0.47	-0.008	0.319	-0.005	0.455	0.0465	0.999	-0.061	0.942	0.155	0.953	-0.1465	0.997	0	0.976	-0.112	0.914	0	1	-0.005	0.999	-0.223	0.999	0.043	0.988	-0.006	0.976	0.1105	0.902	0.0785	0.999	0.019	0.998	0.17	0.994	0	1	0	1	0	1	-0.014	0.979	0.015	0.957	-0.034	0.944	-0.0705	0.935	0	0.918	-0.245	0.889	-0.0665	0.991	-0.003	0.994	0.11	0.939	-0.044	0.974	-0.024	0.936	0.17	0.868	-0.408	0.999	-0.469	0.999	-0.572	0.999	0.0475	0.993	0	0.969	-0.094	0.981	0	0.996	0	0.996	-0.066	0.788	0.002	0.951	-0.043	0.81	-0.027	0.769	0.5	0.866	0.5	0.866	-0.5	0.5	0	0.933	0	0.901	0.018	0.779	0.015	0.976	0.015	0.988	0.015	0.8	0.0215	0.997	0.0165	0.988	0.222	0.996	-0.224	0.918	0.224	0.918	-0.447	0.918	0	0.949	0	0.949	0	0.8	0.068	0.92	-0.068	0.92	0.135	0.898	0.4	0.949	0	0.8	0.4	0.949	0	1	0.052	1	0.35	1	0.8275	0.999	0.86	0.999	0.84	0.999	-0.033	0.983	0.0585	0.9	0.0085	0.867	0.016	0.999	0	0.916	0	0.891	0.067	0.988	0.0545	0.952	0.127	0.942	0	0	0	0	0	0	0.0015	0.752	0.003	0.718	0.0695	0.677	0.3605	0.999	0.253	0.999	-0.079	0.999	-0.5	0.866	-0.5	0.866	-0.5	0.5	0.498	0.91	0.519	0.881	0.447	0.854	-0.0205	0.877	-0.041	0.846	-0.056	0.818	0.2525	0.913	0.301	0.947	0.253	0.927	0.0225	0.995	-0.007	0.999	0.11	0.989	0	1	0	0.999	0	0.986	0.333	0.991	-0.073	0.913	0.0925	0.963	-0.0985	0.773	-0.209	0.479	-0.226	0.46	-0.608	0.999	0.017	0.844	-0.113	0.994	0.2	0.943	0.2	0.943	0.176	0.943	0.102	0.939	0.142	0.869	0.14	0.818	0.462	0.999	0.427	0.999	0.352	0.999	0.029	0.943	-0.029	0.943	0.029	0.943	0	0.459	0	0.28	-0.011	0.328	0.0965	0.999	0	0.988	0.064	0.983	0.0305	0.993	-0.0535	0.971	0.211	0.996	-0.186	0.999	0.284	0.999	-0.18	0.998	-0.018	0.992	-0.018	0.994	-0.266	0.969	-0.1175	1	-0.1305	0.988	-0.483	0.981	-0.006	0.326	0	0.252	-0.004	0.213	0.0255	0.783	0.0085	0.748	0.01	0.66	-0.5	0.5	-0.5	0.5	-0.5	0.5	0.043	0.925	0.049	0.836	0.097	0.87	0	0.425	-0.017	0.28	-0.014	0.489	0.122	0.754	0.1155	0.764	0.1365	0.615	0.332	0.997	0.252	0.992	0.181	0.875	-0.279	0.999	-0.185	0.999	-0.425	0.99	-0.007	0.999	-0.025	0.999	0	0.997	-0.051	0.961	-0.1435	0.952	-0.086	0.94	-0.5	0.5	-0.5	0.5	-0.5	0.5	0.025	0.697	0.049	0.59	0.027	0.513	0.274	0.969	0.297	0.969	0.297	0.73	0.36	0.907	-0.017	0.907	-0.011	0.533	0.018	0.632	-0.005	0.511	0.02	0.483	0.173	0.985	0.089	0.991	0.1705	0.921	0	0.998	0	0.975	-0.148	0.999	0	1	0	0.999	0	0.994	0	0.946	0	0.914	0	0.795	0.032	0.661	0.041	0.595	0.015	0.416	-0.0025	0.883	0.035	0.716	-0.039	0.601	0.105	0.986	0.036	0.986	0.2405	0.986	0	0	0	0	0	0	0	0.954	0	0.714	0	0.71	-0.06	0.56	-0.06	0.558	-0.072	0.426	0.528	0.9	0.4235	0.821	0.069	0.885	0.018	0.775	0.0145	0.635	-0.022	0.527	0.002	0.999	0.289	0.996	-0.189	0.999	0.045	0.931	0.099	0.808	0.143	0.85	-0.4	0.949	-0.4	0.949	-0.4	0.8	0	0.982	0.023	0.819	0.098	0.913	0	1	0	0.999	0	0.992	0	0	0	0	0	0	0.102	0.965	0.107	0.941	0.057	0.929	0	0.905	0	0.738	-0.05	0.658	-0.0655	0.991	-0.075	0.986	0.129	0.964
XP_004233426	-0.028	0.781	-0.0315	0.654	-0.005	0.801	0.078	0.95	0.0575	0.959	-0.001	0.928	0.036	0.51	0.0395	0.378	0.053	0.401	0.006	0.461	0.0045	0.43	0.013	0.373	0.0235	0.976	0.0115	0.832	0.077	0.872	-0.5	0.866	-0.5	0.5	0.5	0.5	0.224	0.999	0.3	0.999	0.3145	0.998	0	0	0	0	0	0	-0.0155	0.664	-0.0295	0.637	-0.039	0.34	-0.0115	0.999	-0.004	0.973	-0.081	0.934	-0.5	0.866	-0.5	0.866	0	0.866	-1	1	-0.9965	1	0	1	0.132	0.985	0.02	0.928	-0.0225	0.95	0.042	0.826	-0.086	0.71	0.01	0.713	0.039	0.975	-0.1645	0.813	0.3455	0.974	0.118	0.999	0.061	0.93	-0.0795	0.87	0	0	0	0	0	0	0.002	0.579	0.02	0.397	0.002	0.337	0.095	0.97	0.018	0.929	0.024	0.905	0.018	0.806	0	0.798	-0.018	0.574	0	0.949	0	0.8	0	0.8	0.411	0.999	0.512	0.999	0.276	0.999	0	1	0	1	-0.216	1	-0.01	0.999	-0.11	0.978	-0.124	0.758	0.1265	0.976	0.0645	0.967	0.139	0.956	0.184	0.985	0.1735	0.996	0.237	0.921	-0.0555	0.999	-0.1035	0.993	0	0.971	0.036	0.488	0.0165	0.4	0.053	0.332	-0.49	1	-0.125	0.993	-0.611	0.977	-0.5	0.5	-0.5	0.5	-0.5	0.5	0.0845	0.917	0.162	0.888	0.023	0.919	0.2	0.949	0.2	0.8	0	0.8	0	1	0	1	0	1	0.143	0.943	-0.086	0.886	0.1295	0.943	0	0	0	0	0	0	0.071	0.91	-0.006	0.886	-0.012	0.756	-0.024	0.952	-0.063	0.976	0.012	0.976	0	0.9	0	0.824	-0.097	0.878	0.091	0.937	0.184	0.902	0.101	0.94	0.024	0.976	0.071	0.756	0.048	0.786	0	0.919	0	0.776	0	0.812	-0.103	0.977	-0.076	0.976	-0.116	0.882	0.048	0.462	0.0345	0.342	0.024	0.329	0	0.866	0	0.866	0	0.866	-0.067	0.983	0.05	0.983	0.04	0.983	-0.082	0.994	0.4225	0.952	0.19	0.952	0.2835	0.999	-0.1095	0.999	-0.249	0.999	0.1265	0.911	0.108	0.962	-0.034	0.947	0.1355	0.999	0.11	0.991	0.0545	0.976	0.115	0.984	0.0615	0.967	-0.086	0.987	-0.3145	0.999	-0.136	0.998	-0.2665	0.999	-0.045	0.967	-0.045	0.929	-0.085	0.934	0	0.954	0	0.796	0	0.903	0	0	0	0	0	0	-0.026	0.713	-0.0475	0.64	0.044	0.625	0	0	0	0	0	0	0.198	0.994	0.218	0.951	0.218	0.924	0	0.924	-0.031	0.897	-0.01	0.885	0.0755	0.852	-0.063	0.759	0.012	0.723	0.593	0.999	0.593	0.999	0.477	0.993	-0.017	0.675	-0.0345	0.654	-0.031	0.336	0.565	1	0	1	0	1	-0.099	0.997	-0.1105	0.996	-0.1465	0.825	0	0	0	0	0	0	-0.5	0.5	-0.5	0.5	-0.5	0.5	0.029	0.943	0.029	0.943	0.314	0.943	0	0.824	0	0.824	0.061	0.652	-0.2	0.949	-0.6	0.949	-0.4	0.949	-0.5	0.866	0	0.866	-0.5	0.866	-0.048	1	0	0.983	0.241	0.956	0.015	0.694	0.022	0.542	0.042	0.324	0.0245	0.608	0.0335	0.678	0.024	0.563	-0.0595	1	0	0.983	-0.116	0.944	0.099	0.919	-0.276	0.772	0.2235	0.894	-0.0345	0.679	-0.0465	0.597	0.061	0.635	-0.016	0.667	0.009	0.638	0.025	0.687	0	0.739	0	0.672	-0.037	0.466	-0.0865	1	-0.501	1	0.042	1	0.136	0.93	0.136	0.873	0.112	0.873	0.029	0.943	-0.086	0.928	0.131	0.775	0.082	0.927	0.128	0.768	0.0695	0.768	0.245	0.999	0.47	0.999	0.689	0.999	0.065	0.648	0.053	0.597	0.062	0.528	-0.373	0.989	-0.0315	0.802	0.0235	0.675	-0.031	0.848	-0.0255	0.702	-0.015	0.875	0	0	0	0	0	0	-0.1245	1	0	0.997	0	0.999	0.0575	0.643	0.0745	0.655	0.072	0.578	0.1	0.9	-0.7	0.707	-0.5	0.9	0	0.949	0	0.949	-0.4	0.8	0.014	0.847	-0.0385	0.65	-0.034	0.799	0.023	0.413	0.034	0.267	0.034	0.3	-0.074	0.944	-0.0535	0.963	-0.185	0.75	0.041	0.523	0.06	0.519	0.048	0.445	-0.006	0.997	-0.006	0.991	-0.009	0.834	-0.019	0.815	-0.0645	0.743	-0.0075	0.625	0.025	0.942	-0.003	0.779	-0.083	0.833	-0.105	0.967	-0.033	0.946	-0.155	0.924	0	0	0	0	0	0	0.002	0.517	0	0.483	0	0.263	0	0	0	0	0	0	0.0335	0.932	0.0195	0.782	-0.048	0.701	0.1605	1	-0.222	1	0	1	-0.092	0.994	0.082	0.984	0.013	0.992	0.0335	0.917	0.04	0.882	0.061	0.803	-0.121	0.999	-0.078	0.999	-0.0735	0.998	-0.1	0.9	0.1	0.9	0	0.9	-0.036	0.998	-0.062	0.998	-0.2145	0.919	0	0	0	0	0	0	-0.012	0.995	0	0.988	-0.04	0.969	0	0	0	0	0	0	-0.481	0.999	0.431	0.994	0.372	0.987	0.258	0.949	0.4	0.949	-0.669	0.949	0	0	0	0	0	0	-0.2835	1	-0.352	1	-0.27	1	0.105	0.879	0.096	0.862	0.175	0.846	-0.112	0.999	-0.07	0.997	-0.105	0.989	-0.5	0.866	0.5	0.866	0.5	0.866	0.0265	0.844	-0.0405	0.601	-0.033	0.837	0	1	0	1	0.999	1	-1	1	-1	1	-1	1	0	0.866	0.866	0.866	0	0.866	-0.034	0.961	-0.034	0.95	-0.0325	0.843	-0.0195	0.997	-0.0755	0.791	0.002	0.717	-0.06	0.995	-0.0765	0.997	-0.059	0.877	-0.041	0.999	-0.027	0.998	0.0615	0.999	0.0625	1	0.063	0.99	0	0.978	0.172	0.988	0.055	0.988	0.006	0.988	0	0.743	0	0.649	0	0.519	0.112	0.803	0.106	0.756	0.0735	0.665	0.268	0.945	0.2955	0.884	0.299	0.842	-0.19	0.999	-0.1065	0.998	-0.3365	0.999	-0.007	0.964	-0.159	0.899	0.126	0.935	-0.172	0.998	-0.172	0.995	-0.059	0.951	0	0	0	0	0	0	0.022	0.995	0.0065	0.758	0.048	0.795	-0.023	0.999	-0.023	0.997	-0.0315	0.99	-0.059	0.999	0.549	0.999	-0.369	0.972	0.05	0.9	0	0.895	0.017	0.933	0.019	0.385	0.0205	0.206	0.027	0.171	0.293	0.967	0.425	0.945	0.25	0.842	0	0.995	0	0.977	0	0.986	-0.034	0.92	-0.034	0.92	-0.034	0.845	-0.427	0.996	-0.4	0.977	0.363	0.982	-0.5	0.5	-0.5	0.5	-0.5	0.5	0.08	0.999	0.08	0.997	0.006	0.997	-0.005	0.93	-0.006	0.682	-0.015	0.653	0	0.991	0	0.85	0	0.957	0	0	0	0	0	0	0	0	0	0	0	0	0.028	0.918	0.1025	0.842	0.04	0.777	0.026	0.659	0.0525	0.659	0.035	0.659	0.097	0.996	0.068	0.983	-0.093	0.93	0.245	0.95	-0.008	0.95	0.212	0.911	0	0	0	0	0	0	-0.143	0.943	-0.257	0.943	-0.086	0.829	0.994	1	0.9945	1	0.999	1	-0.1245	0.8	0	0.685	-0.064	0.646	0	0	0	0	0	0	-0.0525	0.88	-0.078	0.867	-0.023	0.813	0	0.584	0	0.601	-0.001	0.234	-0.0615	0.942	0.017	0.967	-0.071	0.732	0	0	0	0	0	0	0	1	0	1	0.023	1	0.139	0.988	0.006	0.891	0.006	0.964	0.077	0.999	0.1365	0.993	-0.045	0.998	0	1	0	1	0	1	-0.014	0.979	0.015	0.957	-0.034	0.944	0.095	0.998	0.128	0.966	-0.096	0.994	0.0295	0.951	-0.017	0.934	-0.0075	0.891	0.011	0.968	-0.023	0.849	0.032	0.898	-0.275	0.999	-0.036	0.999	-0.238	0.997	-0.08	0.996	0	0.98	0	0.993	0	0	0	0	0	0	-0.0475	0.88	-0.064	0.855	-0.019	0.755	-0.5	0.866	0.5	0.866	-0.5	0.866	0	0	0	0	0	0	0.151	0.987	0.119	0.941	0.013	0.903	0.066	0.943	0.067	0.896	0.101	0.738	0.154	0.975	0.154	0.975	-0.1285	0.975	0.316	0.949	0.316	0.949	-0.316	0.949	0.029	0.986	0.034	0.943	0.086	0.886	0.4	0.949	0	0.8	0.4	0.949	0	1	-0.124	1	-0.228	0.998	0.88	0.999	0.943	0.999	0.8055	0.998	-0.023	0.743	-0.046	0.73	0.0345	0.73	0	0.996	0	0.999	0.172	0.971	-0.067	0.988	-0.012	0.891	-0.018	0.891	0.2995	1	0	1	0	1	-0.0045	0.671	-0.02	0.616	0.01	0.523	-0.272	0.999	-0.3375	0.999	-0.0115	0.998	-0.5	0.866	-0.5	0.866	-0.5	0.5	0.498	0.91	0.519	0.881	0.447	0.854	0.0855	0.904	0.0755	0.845	0.147	0.829	0	0.793	0.0075	0.739	-0.056	0.553	-0.02	0.999	0.0005	0.997	-0.095	0.995	0	1	0	0.997	0	0.997	-0.161	0.837	-0.161	0.837	-0.161	0.805	0.06	0.853	0.1265	0.869	0.222	0.757	-0.608	0.999	0.017	0.844	-0.113	0.994	-0.029	0.943	-0.143	0.886	-0.143	0.943	0.012	0.967	-0.0075	0.72	0.079	0.797	0.4255	0.999	0.368	0.999	0.667	0.997	-0.029	0.943	-0.029	0.943	-0.029	0.943	0	0.403	0	0.331	0	0.244	-0.1325	0.993	0	0.987	-0.048	0.88	0.043	0.903	0.025	0.9	0.037	0.726	-0.186	0.999	0.284	0.999	-0.18	0.998	0.146	0.999	0.126	0.995	0.302	0.984	-0.423	1	-0.1355	0.998	-0.726	0.972	0	0.419	0.005	0.261	0.005	0.401	0.027	0.57	0.044	0.643	0.044	0.605	-1	0.866	-1	0.866	-1	0.866	0.111	0.961	0.1285	0.876	0.165	0.86	0	0.427	0	0.443	0.009	0.176	0.1245	0.989	0.133	0.756	0.152	0.775	-0.103	0.731	-0.132	0.695	-0.132	0.63	0.137	0.999	0.077	0.98	0.347	0.979	0.052	0.999	-0.043	0.832	0.183	0.975	-0.0475	0.971	-0.047	0.94	-0.06	0.943	-0.866	0.5	-0.866	0.5	-0.866	0.5	0.0215	0.485	0.0285	0.423	0.023	0.36	0.114	0.933	0.264	0.833	0.43	0.557	0.043	0.726	0.043	0.542	-0.043	0.387	-0.025	0.699	-0.026	0.235	-0.018	0.177	-0.118	0.851	-0.109	0.695	-0.123	0.57	0	1	0	0.999	0.259	0.922	0	0	0	0	0	0	0	0	0	0	0	0	0.0225	0.466	0.03	0.404	0.028	0.358	0.002	0.674	0.014	0.586	0.066	0.522	0.1	0.736	0.0415	0.846	0.2115	0.699	0	0	0	0	0	0	0	0	0	0	0	0	-0.014	0.702	-0.023	0.702	0.001	0.253	0.528	0.9	0.4235	0.821	0.069	0.885	0.0135	0.667	0.011	0.662	-0.01	0.478	0.2645	0.999	-0.596	0.997	0.011	0.971	0.088	0.937	0.1025	0.823	0.113	0.841	0.105	0.949	0.105	0.949	0.211	0.949	0.033	0.931	0.001	0.901	-0.027	0.746	0	0	0	0	0	0	0	1	0	1	-0.532	1	-0.043	0.936	0.015	0.941	-0.055	0.749	0	0	0	0	0	0	-0.068	0.976	-0.02	0.873	0.03	0.916
XP_004241762	0.019	0.766	0.0455	0.727	0.062	0.72	-0.136	0.994	-0.052	0.994	0	0.99	-0.016	0.455	-0.032	0.353	-0.052	0.435	0.149	0.966	0.2185	0.907	-0.02	0.816	0.008	0.959	0.015	0.872	0.213	0.869	-0.5	0.866	-0.5	0.5	0.5	0.5	0.555	0.999	0.533	0.999	0.195	0.997	0	1	0	0.999	-0.467	0.998	0.014	0.792	0.036	0.781	-0.056	0.766	0.0945	0.999	0.296	0.998	0.258	0.999	0.5	0.866	0.5	0.866	0.5	0.866	-1	1	-0.9965	1	0	1	0.025	0.98	-0.01	0.872	0.0635	0.822	0.045	0.921	0.0065	0.935	0.016	0.82	0.018	0.922	-0.0335	0.957	0.063	0.884	-0.103	0.868	-0.033	0.935	-0.066	0.554	0	1	0	0.999	-0.223	1	0	0.585	-0.017	0.478	-0.008	0.416	0	0.976	-0.012	0.857	0	0.738	-0.002	0.85	0	0.844	0.039	0.745	-0.2	0.8	-0.2	0.8	0	0.8	-0.308	0.999	-0.313	0.999	0.062	0.999	0	1	0	1	0.215	1	-0.01	0.999	-0.11	0.978	-0.124	0.758	-0.2225	0.983	-0.096	0.969	-0.061	0.956	-0.267	0.772	-0.321	0.752	-0.301	0.773	0.0055	1	-0.1905	0.992	0	0.996	0.004	0.541	-0.031	0.464	-0.023	0.397	-0.7475	1	-0.5785	1	-0.822	0.997	-0.5	0.5	-0.5	0.5	-0.5	0.5	-0.072	0.951	-0.1645	0.922	-0.1	0.873	-0.316	0.949	-0.316	0.949	-0.211	0.949	0	1	0	1	0.066	0.999	0.314	0.943	0.257	0.943	0.314	0.943	0.019	0.973	0	0.991	-0.009	0.835	0.042	0.988	-0.042	0.976	-0.3085	0.988	-0.078	0.783	-0.0235	0.756	-0.078	0.655	0.043	0.907	0	0.794	0	0.89	-0.074	0.967	-0.197	0.931	-0.119	0.885	0.071	0.929	0.024	0.857	0.229	0.764	0	0.775	0	0.592	-0.011	0.445	0.028	0.958	0.004	0.88	0.087	0.922	-0.008	0.464	-0.033	0.493	-0.042	0.372	-0.5	0.866	-0.5	0.866	-0.5	0.866	0.114	0.933	0.083	0.883	0.16	0.917	-0.204	0.898	-0.204	0.79	-0.228	0.768	0.0445	0.999	0.0695	0.999	-0.03	0.999	0.107	0.965	0.08	0.852	0.2695	0.784	-0.416	0.999	-0.4785	0.999	-0.348	0.996	-0.125	0.941	-0.112	0.923	0.017	0.865	-0.203	0.999	-0.251	0.999	-0.316	0.998	0.04	0.966	0.0955	0.928	0.105	0.926	0	0.958	0	0.837	0	0.795	0	0.812	0	0.76	0	0.68	0.038	0.804	0.0475	0.789	0.024	0.749	-0.2785	0.999	0	0.992	-0.412	0.917	0.013	0.952	-0.002	0.916	0.048	0.803	-0.003	0.924	0	0.766	0	0.746	0.043	0.911	0.0205	0.934	0.008	0.834	-0.8615	0.999	-0.8805	0.999	0.149	0.999	0.009	0.815	0.033	0.793	-0.056	0.775	0.4975	1	0	1	0.03	0.997	0.3695	0.995	0.385	0.989	0.48	0.972	0	0.998	0	0.966	-0.448	0.962	-0.5	0.5	-0.5	0.5	-0.5	0.5	0.029	0.943	0.086	0.943	-0.314	0.943	0	0.87	0	0.686	0	0.493	0	0.949	0	0.949	0	0.8	-0.5	0.866	-0.5	0.866	-0.5	0.5	-0.0105	0.989	0	0.92	0.265	0.924	-0.09	0.502	-0.106	0.436	-0.091	0.324	-0.004	0.836	0.01	0.692	0.053	0.819	0.056	0.992	0.049	0.982	0.125	0.976	-0.001	0.902	0.023	0.703	-0.175	0.681	0.022	0.784	0.04	0.805	0.025	0.725	0.0035	0.574	-0.015	0.503	-0.054	0.572	0	0.587	0	0.571	0.066	0.595	0.07	1	0.438	1	-0.132	0.999	0.024	0.952	0.024	0.976	0.047	0.85	0.029	0.943	-0.086	0.928	0.131	0.775	-0.1055	0.936	-0.182	0.863	-0.1125	0.657	-0.129	0.999	-0.134	0.997	-0.382	0.997	0.0235	0.653	0.012	0.652	0.022	0.548	0.21	0.931	0.2385	0.94	0.3035	0.923	0.017	0.903	0.034	0.912	-0.023	0.897	0	0.993	0	0.997	0	0.995	0.1425	1	0	0.999	0	0.992	-0.033	0.58	-0.042	0.606	-0.077	0.473	-0.7	0.975	-0.7	0.975	-0.5	0.9	-0.2	0.949	-0.2	0.8	-0.4	0.8	-0.007	0.834	0.019	0.72	0.038	0.711	-0.019	0.459	-0.027	0.296	-0.054	0.277	0	0.946	0	0.947	-0.006	0.876	-0.025	0.495	-0.0455	0.52	-0.052	0.4	-0.01	0.975	-0.014	0.963	-0.01	0.784	-0.029	0.81	-0.0155	0.768	-0.033	0.656	0.07	0.94	0.202	0.855	0.057	0.816	0.2085	0.946	0.235	0.925	0.241	0.871	0	1	0	0.997	0.062	0.995	0.006	0.447	0	0.343	-0.007	0.222	0	0.874	0	0.698	0.004	0.886	0.075	0.947	0.165	0.799	0.056	0.816	-0.08	1	0.005	1	-0.271	0.999	0.0655	0.915	0.0775	0.902	0.158	0.89	-0.24	0.918	-0.2675	0.844	-0.176	0.928	-0.082	0.999	-0.077	0.997	-0.2955	0.999	-0.1	0.9	0	0.9	-0.1	0.9	0.158	0.999	0.1425	0.996	0.021	0.987	0.0335	0.995	0	0.991	0	0.956	0.007	0.998	0	0.998	0.066	0.999	0	0.966	0	0.803	0	0.841	-0.141	0.997	-0.149	0.98	-0.134	0.937	0	0.949	0	0.949	0	0.8	0	0.816	0	0.683	0	0.59	0.0605	1	0.1235	1	0.142	1	-0.039	0.945	-0.055	0.905	-0.127	0.858	0.2815	0.997	0.247	0.992	0.41	0.988	-0.866	0.5	-0.866	0.5	-0.866	0.5	0	0.842	0.0175	0.83	0.036	0.712	0	1	0	1	-0.999	1	-1	1	-1	1	-1	1	-0.5	0.866	-0.5	0.866	-0.5	0.5	-0.032	0.996	-0.032	0.99	-0.021	0.988	-0.135	0.966	-0.157	0.968	-0.044	0.952	-0.161	0.886	-0.219	0.886	-0.178	0.681	-0.021	0.999	0.228	0.999	0.228	0.998	0	1	0.0115	0.999	0.072	0.998	-0.097	0.988	-0.097	0.964	-0.113	0.939	0	0.789	0	0.756	0	0.516	0.056	0.741	0.014	0.684	0.077	0.665	-0.284	0.765	-0.3575	0.708	-0.322	0.699	-0.1535	0.999	-0.122	0.999	-0.215	0.996	-0.007	0.964	-0.159	0.899	0.126	0.935	-0.081	0.999	-0.2575	0.994	-0.179	0.999	0	0.928	0	0.925	0	0.733	-0.053	0.919	-0.1125	0.916	-0.04	0.872	0.05	0.922	0.022	0.906	0.05	0.872	0.317	0.997	0.274	0.998	0.253	0.96	0.05	0.9	0	0.895	0.017	0.933	0.043	0.519	0.0345	0.486	0.024	0.591	0.277	0.998	0.2525	0.929	0.324	0.875	-0.007	0.992	0	0.98	0	0.939	-0.143	0.943	-0.2855	0.886	-0.143	0.886	-0.3135	0.904	-0.31	0.809	-0.271	0.897	0.5	0.5	0.5	0.5	-0.5	0.5	0.03	0.999	0.03	0.997	-0.067	0.998	-0.101	0.958	-0.074	0.888	-0.084	0.965	0	0.981	0	0.954	0	0.875	0	0.864	0	0.777	0	0.661	-0.068	0.982	0	0.949	0	0.866	-0.004	0.868	0	0.707	0.076	0.524	0.156	0.939	0.2125	0.899	-0.019	0.812	-0.106	0.98	-0.106	0.93	0.002	0.941	0.081	0.888	0.0295	0.892	0.097	0.707	0	0.94	0	0.843	0	0.823	-0.029	0.943	-0.086	0.943	-0.029	0.886	-0.994	1	-0.994	1	-1	1	0.127	0.897	0	0.881	0	0.869	0	0.818	0	0.753	0	0.625	0.032	0.978	0.0465	0.97	-0.07	0.934	0	0.535	-0.001	0.463	0.003	0.354	0.029	0.993	-0.081	0.981	0.14	0.967	0.056	0.992	0	0.979	0.117	0.935	0	1	0	1	0.132	0.998	-0.006	0.976	-0.006	0.927	0.0485	0.903	0.032	0.998	0.045	0.993	-0.141	0.964	0	1	0	1	0	1	-0.044	0.993	-0.096	0.972	-0.011	0.974	-0.1275	0.999	-0.3065	0.998	0.239	0.989	0.049	0.993	-0.016	0.947	-0.3485	0.995	-0.027	0.938	-0.0165	0.878	0.185	0.869	-0.275	0.999	-0.036	0.999	-0.238	0.997	0.0725	0.996	0.0215	0.975	0.17	0.998	0	1	0	0.985	0	0.976	0.029	0.968	0.0505	0.971	-0.024	0.931	-0.5	0.866	-0.5	0.866	-0.5	0.866	0	0.959	0	0.964	0	0.929	-0.06	0.976	-0.06	0.952	0.03	0.964	-0.01	0.996	0.002	0.986	0.129	0.971	-0.2	0.9	-0.5	0.9	0.2	0.9	0	0.8	0	0.8	-0.2	0.8	0.029	0.943	-0.086	0.986	0.086	0.886	0.4	0.949	0.2	0.8	0.4	0.8	0.0005	1	-0.088	1	-0.274	1	-0.973	0.999	-0.974	0.999	-0.955	0.999	-0.033	0.867	-0.05	0.783	-0.025	0.683	0	0	0	0	0	0	-0.261	0.952	-0.273	0.879	-0.152	0.721	0.359	1	0	1	-0.105	1	-0.048	0.79	-0.067	0.791	-0.029	0.71	0.166	0.999	0.317	0.999	-0.042	0.992	-0.5	0.866	-0.5	0.866	-0.5	0.866	-0.055	0.918	-0.039	0.929	-0.07	0.876	-0.052	0.945	-0.054	0.878	-0.114	0.827	0.313	0.867	0.2985	0.862	0.391	0.81	-0.0045	0.999	0.0875	0.995	0.181	0.998	0.013	1	0	1	0	1	0.296	0.991	0.333	0.963	0.333	0.963	-0.1275	0.868	-0.3155	0.765	-0.314	0.787	-0.015	0.999	-0.051	0.995	-0.027	0.982	0.2	0.943	0.2	0.943	0.176	0.943	-0.058	0.893	-0.1315	0.923	-0.034	0.859	-0.598	0.999	-0.55	0.999	-0.431	0.999	-0.143	0.943	0.029	0.943	-0.2855	0.943	0	0.539	0	0.398	0.024	0.449	0	0.995	0	0.988	0	0.973	-0.032	0.993	-0.0135	0.968	0.136	0.929	-0.393	0.999	-0.21	0.999	0.37	0.995	0.13	0.998	0.159	0.996	-0.152	0.977	0	1	-0.0695	0.969	-0.08	1	0	0.45	-0.0055	0.423	0.023	0.347	-0.009	0.823	0.006	0.719	0.04	0.813	-1	0.5	-1	0.5	-1	0.5	-0.035	0.916	-0.036	0.839	-0.074	0.871	0	0.644	0	0.607	-0.044	0.496	-0.229	0.873	-0.2775	0.844	-0.1515	0.839	-0.2955	0.933	-0.208	0.952	-0.278	0.93	0.188	0.998	0.018	0.998	0.3435	0.998	-0.001	0.986	-0.0025	0.91	-0.096	0.943	0.047	0.978	0.12	0.985	0.049	0.978	-0.5	0.866	-0.5	0.866	-0.5	0.866	-0.007	0.515	-0.0315	0.401	-0.046	0.413	0.25	0.983	0.2705	0.983	0.2915	0.917	0.305	0.884	0.2885	0.861	0.377	0.83	-0.004	0.734	-0.017	0.747	-0.0245	0.648	-0.195	0.96	-0.153	0.964	-0.1675	0.922	0	0.995	0	0.978	0.387	0.981	0.17	1	0	1	0.14	0.998	0	0.975	0	0.761	0	0.789	-0.011	0.384	-0.032	0.338	-0.043	0.387	0.005	0.698	-0.0015	0.595	0.006	0.443	0.038	0.942	0.064	0.755	-0.116	0.777	0	1	0	0.982	-0.054	0.999	0	0	0	0	0	0	-0.091	0.488	-0.092	0.439	-0.108	0.374	-0.133	0.831	-0.1275	0.704	-0.192	0.619	0.016	0.822	-0.0315	0.65	0	0.749	-0.1135	0.993	-0.2155	0.987	0.0655	0.983	-0.034	0.923	-0.0295	0.843	-0.054	0.869	-0.2	0.949	0.2	0.949	-0.4	0.8	0.001	0.895	0.016	0.887	0.059	0.748	0	0	0	0	0	0	0	1	0	0.996	0.443	0.995	-0.14	0.979	-0.16	0.917	-0.1085	0.9	0	0	0	0	0	0	-0.289	0.962	-0.2625	0.938	-0.154	0.906
XP_004234339	0.009	0.623	0.009	0.456	0.05	0.581	-0.0095	0.929	0.0835	0.921	0.045	0.96	0.027	0.34	0.045	0.275	0.052	0.279	0.006	0.461	0.0045	0.43	0.013	0.373	-0.0355	0.929	-0.036	0.824	0.068	0.856	-0.5	0.866	-0.5	0.5	0.5	0.5	0.224	0.999	0.3	0.999	0.3145	0.998	0	0.995	0	0.983	0.376	0.953	-0.0065	0.872	0.0345	0.84	0.041	0.86	0.036	0.999	0.063	0.991	0.087	0.975	-0.5	0.866	-0.5	0.866	0	0.866	-1	1	-0.997	1	0	1	-0.222	0.998	-0.166	0.996	-0.132	0.971	-0.0755	0.852	0.037	0.871	-0.007	0.793	0.039	0.975	-0.1645	0.813	0.3455	0.974	-0.063	0.946	-0.066	0.819	-0.0125	0.789	0.035	1	0.0625	1	0	1	0	0.572	0.038	0.557	0.004	0.452	0.024	0.976	0.012	0.952	0.024	0.878	0.008	0.867	0	0.881	-0.003	0.853	0	0.8	0.2	0.8	0.2	0.8	-0.51	0.999	0.571	0.999	0.538	0.999	0	1	0	1	-0.068	0.992	-0.01	0.999	-0.11	0.978	-0.124	0.758	-0.051	0.989	-0.092	0.965	0.027	0.96	0.015	0.975	0.0835	0.691	0.05	0.602	-0.094	1	0	0.992	0	0.999	0.016	0.585	0.0265	0.555	0.014	0.417	0.7565	1	0.5955	1	0.829	1	-0.5	0.5	-0.5	0.5	-0.5	0.5	0.078	0.648	0.093	0.547	0.078	0.564	0.2	0.949	0.287	0.8	0.1	0.8	0	1	0	1	0	1	-0.131	0.775	-0.131	0.664	-0.131	0.655	0	0	0	0	0	0	0.018	0.988	-0.018	0.952	0.006	0.842	-0.027	0.875	-0.027	0.709	-0.088	0.873	-0.055	0.942	-0.0085	0.808	-0.088	0.882	0.0335	0.712	0.094	0.596	0.063	0.538	0.024	0.976	0.071	0.756	0.048	0.786	0	0	0	0	0	0	-0.252	0.993	-0.082	0.979	-0.253	0.962	0.0135	0.463	0.0345	0.421	0.025	0.39	-0.5	0.866	-0.5	0.866	-0.5	0.866	-0.139	0.983	-0.034	0.953	-0.17	0.915	-0.082	0.756	-0.082	0.661	-0.082	0.592	-0.512	0.999	-0.546	0.999	-0.1785	0.998	0.1265	0.911	0.108	0.962	-0.034	0.947	0.0125	0.992	0.462	0.997	0.171	0.995	-0.064	0.94	0.105	0.884	0.029	0.91	-0.3145	0.999	-0.136	0.998	-0.2665	0.999	0.0005	0.789	-0.012	0.67	0.128	0.719	0	0.855	0	0.917	0	0.738	0	0.661	0	0.629	0	0.59	-0.0525	0.688	-0.064	0.643	0.033	0.645	0	0	0	0	0	0	-0.078	0.885	-0.1095	0.91	-0.088	0.877	-0.0085	0.955	-0.054	0.951	-0.046	0.956	-0.0755	0.857	0.038	0.855	0.009	0.799	-0.852	0.999	-0.852	0.999	-0.852	0.999	-0.0025	0.855	0.032	0.857	0.074	0.871	-0.498	1	0	1	-0.057	0.999	0.248	0.999	0.225	0.995	0.2755	0.98	0	0	0	0	0	0	-0.5	0.5	-0.5	0.5	-1	0.5	-0.029	0.943	0.12	0.943	0.1315	0.943	0	0.693	0	0.508	0.008	0.463	-0.2	0.949	-0.6	0.949	-0.4	0.949	-0.5	0.866	0	0.866	-0.5	0.866	-0.0035	0.984	0	0.977	0.3	0.957	-0.017	0.713	-0.011	0.547	-0.017	0.345	-0.008	0.834	0.046	0.803	-0.034	0.735	0.129	0.997	0.061	0.985	0.143	0.965	0.026	0.979	-0.042	0.943	0.119	0.944	-0.055	0.735	-0.064	0.689	0.045	0.658	-0.026	0.813	0.0005	0.762	-0.006	0.672	0	0	0	0	0	0	-0.1225	1	-0.346	1	0	1	-0.049	0.903	-0.073	0.962	-0.075	0.781	0.029	0.943	-0.086	0.928	0.131	0.775	0.058	0.745	0.174	0.745	0.058	0.745	-0.3485	0.999	-0.467	0.999	-0.688	0.997	0.065	0.68	0.072	0.568	0.04	0.527	-0.373	0.989	-0.0315	0.802	0.0235	0.675	0.005	0.676	0.0055	0.523	0.022	0.631	0	0	0	0	0	0	0	0	0	0	0	0	0.0355	0.386	0.0535	0.358	0.053	0.336	-0.4	0.975	-0.35	0.9	-0.1	0.9	0	0.949	0	0.949	-0.4	0.8	-0.0225	0.989	0.105	0.941	-0.007	0.929	0.015	0.313	0.038	0.266	0.03	0.277	0	0.984	0	0.984	0.124	0.889	0.024	0.375	0.044	0.322	0.045	0.35	-0.01	0.964	-0.013	0.939	-0.012	0.964	-0.046	0.994	0.063	0.987	-0.0765	0.906	-0.0595	0.987	-0.1965	0.931	0.075	0.895	-0.035	0.85	0.247	0.994	0.217	0.893	0	0	0	0	0	0	-0.008	0.573	0	0.505	0.001	0.297	0	0	0	0	0	0	-0.082	0.981	-0.2215	0.904	0.022	0.91	-0.1505	1	0.063	0.999	-0.08	1	-0.069	0.996	0.1125	0.964	0	0.974	0.2985	0.975	0.0295	0.965	0.193	0.915	-0.121	0.999	-0.078	0.999	-0.0735	0.998	-0.1	0.9	0.1	0.9	0	0.9	-0.088	0.999	-0.0125	0.99	0.0275	0.977	0	0	0	0	0	0	0.111	1	0	0.995	0.196	0.966	0	0.887	0	0.843	0	0.811	0.3405	0.999	0.394	0.998	0.295	0.993	0.258	0.949	0.4	0.949	-0.669	0.949	0	0.877	0	0.877	-0.01	0.699	0.0065	1	0.028	1	0.181	1	-0.006	0.629	0.004	0.604	0.023	0.567	-0.001	0.949	0.0035	0.688	-0.085	0.724	-0.866	0.5	-0.866	0.5	-0.866	0.5	-0.0255	0.991	0.092	0.955	-0.017	0.941	0	1	0	1	0.999	1	-1	1	-1	1	-1	1	0.5	0.866	-0.5	0.866	-0.5	0.866	-0.039	0.993	-0.041	0.976	-0.0345	0.982	0.021	0.948	0.016	0.892	-0.034	0.672	0.471	0.998	0.469	0.979	0.062	0.902	-0.557	0.999	-0.555	0.999	-0.588	0.999	-0.0375	0.999	-0.0765	0.981	-0.117	0.997	-0.232	0.988	-0.232	0.988	-0.097	0.988	0	0.779	0	0.717	0	0.75	-0.051	0.821	-0.029	0.811	-0.0485	0.409	0.103	0.734	0.172	0.621	0.1085	0.56	0.0795	0.999	0.087	0.999	0.122	0.999	0.05	0.947	-0.051	0.951	0.067	0.813	-0.107	0.994	-0.19	0.957	-0.091	0.972	0.001	0.953	0	0.877	0	0.787	-0.098	0.889	-0.15	0.813	-0.04	0.685	-0.056	0.972	-0.043	0.812	-0.0455	0.895	-0.059	0.999	0.549	0.999	-0.369	0.972	0.017	0.917	-0.0585	0.95	0.051	0.883	0.109	0.677	0.109	0.582	0.132	0.672	-0.192	0.97	-0.176	0.911	-0.158	0.853	0	0.987	0	0.943	0	0.902	-0.143	0.986	0.187	0.943	0.429	0.829	-0.098	0.982	-0.079	0.977	-0.047	0.875	-0.5	0.5	-1	0.5	-0.5	0.5	0.023	0.999	0.023	0.999	0.101	0.998	0.056	0.944	0.035	0.888	0	0.699	0	0	0	0	0	0	0	0.92	0	0.697	0	0.667	0	0.986	0	0.939	-0.037	0.854	-0.0405	0.888	-0.0475	0.746	0	0.694	0.026	0.659	0.0525	0.659	0.035	0.659	0.006	0.566	-0.0375	0.508	-0.0505	0.489	0.245	0.95	-0.008	0.95	0.212	0.911	0	0	0	0	0	0	-0.273	0.941	-0.273	0.941	-0.273	0.759	-0.994	1	-0.9935	1	-1	1	-0.0105	0.797	0	0.576	-0.013	0.491	0	0	0	0	0	0	-0.023	0.964	-0.011	0.955	-0.019	0.858	-0.0025	0.342	0	0.312	0	0.254	-0.0615	0.942	0.017	0.967	-0.071	0.732	0	0	0	0	0	0	0	1	-0.021	1	-0.243	0.999	-0.212	0.988	-0.139	0.988	-0.139	0.988	0.0925	0.998	0.152	0.997	-0.101	0.999	0	0	0	0	0	0	0.04	0.976	0.0885	0.988	0.043	0.926	-0.093	0.997	-0.131	0.98	0.018	0.962	0.022	0.994	-0.033	0.965	-0.07	0.876	-0.001	0.906	-0.001	0.841	0.026	0.813	-0.275	0.999	-0.036	0.999	-0.238	0.997	-0.074	0.999	0	0.977	0	0.981	0	0	0	0	0	0	-0.0215	0.955	0.0255	0.934	0.01	0.901	0.5	0.866	0.5	0.866	-0.5	0.5	0	0.914	0	0.926	-0.03	0.841	0.031	0.847	0.007	0.847	0.0145	0.554	-0.026	0.984	-0.024	0.904	0.135	0.85	-0.1	0.9	-0.2	0.9	0.1	0.9	0	0.8	0.2	0.8	-0.2	0.8	0.029	0.986	0.034	0.943	0.086	0.886	0.4	0.949	0	0.8	0.4	0.949	0	0.998	0	0.997	-0.046	0.997	0.882	0.999	0.923	0.999	0.91	0.999	-0.028	0.976	0.03	0.976	-0.03	0.822	0	0.994	0	0.992	0	0.905	0.03	0.964	0.103	0.891	-0.092	0.976	-0.252	1	0	1	-0.023	0.999	0.0165	0.636	0.016	0.596	0.0245	0.451	-0.5045	0.999	-0.532	0.999	-0.4045	0.999	-0.5	0.5	-0.5	0.5	-0.5	0.5	0.075	0.965	0.182	0.973	0.089	0.969	0.077	0.64	0.125	0.626	0.064	0.563	0.006	0.915	-0.016	0.865	0.019	0.865	0.0095	0.999	-0.0345	0.997	0.1	0.999	0	1	0	1	-0.042	1	0.308	0.99	0.308	0.962	0.308	0.962	-0.1195	0.886	-0.2055	0.774	-0.249	0.695	-0.608	0.999	0.017	0.844	-0.113	0.994	-0.086	0.943	-0.086	0.943	0.143	0.943	-0.1	0.897	-0.1435	0.791	-0.094	0.626	-0.568	0.999	-0.524	0.999	-0.408	0.997	0.029	0.943	-0.029	0.943	0.029	0.943	0	0.343	0	0.255	0.017	0.183	0	0	0	0	0	0	0.116	0.898	0.171	0.877	0.132	0.7	-0.7305	0.999	-0.635	0.999	0.415	0.999	0.054	0.999	0.054	0.997	0.429	0.999	0.506	1	0	1	0.828	1	-0.003	0.369	0	0.346	0.006	0.254	-0.0045	0.852	0.046	0.777	-0.049	0.681	-1	0.5	-1	0.5	-1	0.5	0.027	0.947	0.0915	0.919	0.021	0.88	-0.001	0.403	-0.006	0.29	-0.007	0.197	0.079	0.722	0.147	0.597	-0.059	0.577	0.3325	0.926	0.325	0.86	0.306	0.903	-0.376	0.999	-0.355	0.999	-0.4755	0.971	0.052	0.999	-0.043	0.832	0.183	0.975	0.0095	0.793	-0.011	0.683	0.057	0.731	-0.866	0.5	-0.866	0.5	-0.866	0.5	0.024	0.452	0.0395	0.341	0.027	0.438	0.114	0.933	0.264	0.833	0.43	0.557	0.079	0.739	0.054	0.621	0.084	0.564	0.011	0.849	-0.0055	0.76	0.018	0.738	0.1585	0.969	0.097	0.896	0.1	0.857	0	0.993	0	0.984	-0.358	0.987	0	1	0	0.996	0	0.997	0	0	0	0	0	0	0.0225	0.405	0.033	0.355	0.032	0.33	0.0215	0.67	-0.004	0.45	0.021	0.503	0.154	0.736	0.077	0.736	0.231	0.736	0.0705	1	0	1	0.292	1	0	0	0	0	0	0	-0.017	0.841	-0.017	0.545	-0.014	0.307	0.277	0.923	0.3605	0.879	0.33	0.934	-0.028	0.845	-0.018	0.67	0.001	0.498	0.2645	0.999	-0.596	0.997	0.011	0.971	0.048	0.952	0.0975	0.845	0.11	0.8	-0.4	0.949	-0.2	0.949	-0.4	0.8	-0.0585	0.892	-0.0175	0.818	-0.06	0.644	0	0	0	0	0	0	0	1	0	1	0.534	1	-0.025	0.999	-0.029	0.999	-0.068	0.999	0	0.888	0	0.816	0.118	0.882	0.043	0.983	0.1055	0.972	-0.182	0.902
XP_004232746	0.037	0.802	0.0525	0.726	0.055	0.643	-0.0005	0.959	-0.1225	0.923	-0.035	0.923	0.019	0.386	0.0395	0.4	0.017	0.351	-0.1645	0.972	-0.245	0.974	0.038	0.956	0.04	0.954	0.0015	0.895	-0.105	0.735	-0.5	0.866	-0.5	0.5	0.5	0.5	0.203	0.999	0.116	0.999	0.116	0.999	0	0.991	0	0.953	-0.089	0.992	0.019	0.792	0.026	0.694	0.044	0.672	-0.053	0.999	-0.25	0.997	-0.199	0.996	0.5	0.866	0.5	0.866	0	0.5	1	1	0.9965	1	0	1	-0.074	0.979	-0.053	0.886	-0.2055	0.961	0.025	0.948	0.105	0.916	0.056	0.898	-0.14	0.988	-0.079	0.961	-0.424	0.863	-0.042	0.998	-0.091	0.998	-0.093	0.948	0	1	0	1	0	0.995	0.0005	0.652	-0.007	0.541	0.031	0.574	-0.048	0.952	0.048	0.905	-0.048	0.881	0	0.97	0.001	0.96	0.025	0.967	-0.4	0.949	-0.4	0.8	-0.4	0.8	-0.51	0.999	0.571	0.999	0.538	0.999	0	0	0	0	0	0	-0.01	0.999	-0.11	0.978	-0.124	0.758	-0.285	0.988	-0.1615	0.964	-0.193	0.908	0.147	0.993	0.4415	0.98	0.07	0.655	-0.1135	1	0	0.996	0	0.995	0.005	0.585	0.012	0.523	0.014	0.498	0.064	0.999	0.0685	0.998	0.111	0.997	-0.5	0.5	-0.5	0.5	-0.5	0.5	0.007	0.706	0.0065	0.702	-0.038	0.358	0.2	0.949	0.287	0.8	0.1	0.8	0	1	0	0.999	0	1	0.029	0.928	0.0875	0.928	0.116	0.893	-0.021	0.996	0.02	0.994	0.053	0.992	0.018	0.976	0.042	0.939	0.23	0.964	0.082	0.756	-0.082	0.661	-0.082	0.615	0	0.742	0	0.663	0.007	0.488	-0.018	0.729	-0.0165	0.731	-0.059	0.389	-0.101	0.939	-0.152	0.936	-0.1525	0.939	0	0	0	0	0	0	-0.148	0.954	-0.225	0.939	-0.116	0.878	0.005	0.599	0.009	0.512	0.027	0.534	-0.5	0.866	-0.5	0.866	-0.5	0.866	0	0.983	-0.083	0.967	-0.017	0.883	-0.5	0.976	-0.452	0.952	-0.381	0.913	-0.356	0.999	-0.434	0.998	0.0005	0.999	-0.125	0.947	-0.142	0.933	-0.238	0.924	0.0125	0.992	0.462	0.997	0.171	0.995	-0.093	0.95	-0.054	0.924	-0.143	0.847	-0.2185	0.999	-0.279	0.997	-0.252	0.999	0.0415	0.919	0.046	0.887	0.058	0.802	0	0.897	0	0.804	0	0.564	0	0.783	0	0.568	0	0.52	0.0495	0.943	0.03	0.892	0.025	0.723	0	0.997	0	0.997	0	0.998	-0.005	0.931	-0.001	0.923	-0.085	0.805	-0.002	0.952	-0.0525	0.934	-0.057	0.901	0.009	0.951	0.081	0.945	0.072	0.911	-0.819	0.999	-0.819	0.999	0.1075	0.992	0.011	0.834	0.033	0.779	0.017	0.738	0.5335	1	0	1	0	1	-0.374	0.981	-0.438	0.99	-0.467	0.929	-0.074	0.925	0	0.945	0	0.732	-0.5	0.5	-0.5	0.5	-0.5	0.5	-0.029	0.943	-0.029	0.943	-0.029	0.943	0	0.73	0	0.441	-0.028	0.462	-0.2	0.949	-0.6	0.949	-0.4	0.949	-0.5	0.866	-0.5	0.866	-0.5	0.5	0.017	0.982	0	0.985	-0.215	0.942	0.21	0.81	0.213	0.806	0.246	0.746	0.0715	0.965	-0.022	0.916	-0.022	0.887	-0.015	0.997	-0.014	0.995	-0.168	0.992	0.092	0.972	0.011	0.965	0.1925	0.965	0.024	0.86	0.014	0.847	0.023	0.642	0.005	0.565	-0.009	0.529	-0.006	0.317	0	0.699	0	0.83	0.061	0.814	-0.0535	1	-0.505	1	0.047	1	-0.024	0.905	-0.0545	0.929	-0.143	0.905	0.029	0.943	-0.086	0.928	0.131	0.775	0.082	0.985	0.048	0.985	0	0.954	-0.29	0.999	-0.329	0.999	-0.595	0.996	0.0505	0.528	0.065	0.468	0.07	0.521	-0.252	0.935	-0.3	0.952	-0.2505	0.794	0.0385	0.938	0.056	0.946	0.048	0.872	0	0.995	0	0.956	0	0.932	0	0	0	0	0	0	0.0145	0.393	0.025	0.326	0.011	0.335	-0.3	0.975	-0.3	0.9	-0.2	0.9	0.2	0.949	0.2	0.949	0.2	0.8	0.126	0.864	0.06	0.631	-0.093	0.887	0.011	0.283	0.017	0.248	0.032	0.222	0.071	0.995	0	0.958	0.075	0.871	0.006	0.43	0.0055	0.325	0.014	0.225	0	0.652	0.006	0.569	0.01	0.732	0.0525	0.88	0.0585	0.729	0.0615	0.646	0.0625	0.985	0.187	0.965	-0.044	0.954	0.274	0.997	0.219	0.994	0.37	0.997	0	1	0	0.999	0.057	0.999	0	0.464	0	0.363	0.004	0.325	0	0.925	0	0.827	-0.04	0.914	0.056	0.981	0.203	0.966	-0.003	0.952	-0.1485	1	0.0235	1	-0.135	1	0.0215	0.995	0	0.975	0.033	0.983	0.2985	0.975	0.0295	0.965	0.193	0.915	0.167	0.998	0.1485	0.999	0.184	0.948	-0.1	0.9	0.1	0.9	-0.1	0.9	0.069	0.999	0.063	0.99	0.0545	0.983	-0.0335	0.998	0	0.944	0	0.934	0.1	1	0	0.995	0.103	0.976	0	0.919	0	0.772	0	0.885	-0.426	0.999	-0.441	0.984	-0.41	0.989	0.2	0.8	0.2	0.8	0.2	0.8	0	0.815	0	0.562	0	0.556	0.14	1	0.2485	1	0.181	1	-0.056	0.717	-0.0655	0.699	-0.088	0.694	0.2505	0.987	0.228	0.998	0.289	0.988	-0.866	0.5	-0.866	0.5	-0.866	0.5	0.106	0.835	0.0125	0.658	-0.089	0.894	0	1	0	1	0.999	1	-1	1	-1	1	-1	1	0.5	0.866	-0.5	0.866	-0.5	0.866	-0.026	0.716	-0.017	0.591	0.008	0.491	-0.248	0.978	-0.249	0.975	-0.087	0.986	0.471	0.998	0.469	0.979	0.062	0.902	-0.319	0.999	-0.3485	0.998	-0.3445	0.997	0.041	0.999	0.0535	1	0.12	0.973	0.112	0.988	0.112	0.976	0.0395	0.988	0	0	0	0	0	0	0.088	0.832	0.104	0.783	0.01	0.751	-0.053	0.947	0.323	0.903	0.336	0.941	-0.144	0.999	-0.223	0.997	-0.168	0.997	-0.1345	0.989	-0.013	0.941	-0.183	0.926	-0.064	0.999	-0.2505	0.998	-0.354	0.991	0	0.831	0	0.672	-0.021	0.655	0.0245	0.953	0.0755	0.913	0.117	0.875	0.046	0.862	0.048	0.808	-0.0065	0.821	0.513	0.999	0.523	0.999	0.656	0.996	-0.067	0.983	0.067	0.983	-0.1	0.917	0.16	0.582	0.1585	0.54	0.1785	0.514	0.078	0.877	0.123	0.928	0.137	0.914	0	0.986	0	0.978	0.061	0.961	-0.143	0.986	0.187	0.943	0.429	0.829	-0.4265	0.993	-0.411	0.98	-0.271	0.949	-0.5	0.5	-1	0.5	-0.5	0.5	-0.044	0.999	-0.044	0.996	-0.082	0.998	-0.189	0.951	-0.189	0.86	-0.063	0.958	0	0	0	0	0	0	0	0.952	0	0.846	0	0.82	0	0.973	0	0.957	-0.124	0.948	-0.044	0.932	-0.0485	0.875	0.014	0.861	-0.156	0.963	-0.262	0.963	0.001	0.94	0.062	0.885	0.062	0.828	0.038	0.898	-0.105	0.961	0.0245	0.93	-0.4015	0.891	0	0.894	0	0.806	0	0.802	-0.257	0.943	-0.371	0.943	-0.371	0.943	0.993	1	0.993	1	0.999	1	-0.136	0.858	0.022	0.779	-0.026	0.811	0	0.687	0	0.726	0	0.44	0.068	0.985	0.027	0.982	0.105	0.949	0	0.447	0	0.307	0.017	0.261	-0.1005	0.999	0.07	0.984	-0.126	0.97	0.162	0.996	0	0.99	0.177	0.985	-0.005	1	-0.1505	1	-0.246	0.997	-0.055	0.939	-0.018	0.879	-0.2425	0.976	-0.094	0.999	-0.17	0.999	0.041	0.976	0	1	0	1	0	1	-0.053	0.98	-0.035	0.887	-0.037	0.895	-0.0955	0.999	-0.284	0.997	0.195	0.997	0.006	0.978	0.012	0.912	0.26	0.955	0.052	0.937	0.0235	0.894	-0.1	0.71	-0.275	0.999	-0.036	0.999	-0.238	0.997	0.014	0.994	0	0.991	0	0.977	0	0	0	0	0	0	0.061	0.986	0.008	0.982	0.114	0.917	0.5	0.866	0.5	0.866	-0.5	0.5	0	0.923	0	0.822	0.023	0.647	0.11	0.847	0.164	0.847	0.034	0.847	-0.0015	0.989	0.0675	0.988	-0.21	0.948	-0.3	0.9	-0.3	0.9	0.1	0.9	-0.2	0.949	-0.2	0.949	-0.2	0.949	-0.086	0.943	0.086	0.943	-0.143	0.886	0.4	0.949	0.2	0.949	0.4	0.949	0	1	0.052	0.999	0.335	0.999	0.821	0.999	0.853	0.999	0.833	0.999	0.05	0.917	0.05	0.75	0.083	0.667	0	0.996	0	0.967	0	0.876	0.245	0.963	0.183	0.944	0.0375	0.906	0.358	1	0	1	-0.071	0.999	0.04	0.705	0.033	0.665	0.0205	0.568	-0.281	0.999	-0.189	0.991	-0.394	0.999	-0.5	0.866	-0.5	0.866	-0.5	0.866	0.409	0.957	0.3795	0.973	0.495	0.912	-0.033	0.714	-0.037	0.629	-0.04	0.687	-0.083	0.866	-0.079	0.758	-0.058	0.632	0.0185	0.999	0.1335	0.997	0.109	0.934	0.032	1	0	1	0.061	0.978	-0.333	0.963	-0.407	0.963	-0.407	0.889	-0.0305	0.868	-0.213	0.809	-0.113	0.746	0.391	0.999	0.357	0.998	0.364	0.994	0.086	0.943	0.143	0.943	0	0.943	0.018	0.94	0.07	0.887	0.127	0.86	-0.6115	0.999	-0.543	0.999	-0.4385	0.999	-0.029	0.943	0.116	0.943	0.029	0.886	0	0.293	0	0.311	0	0.222	0	0	0	0	0	0	0.004	0.986	0.093	0.986	-0.211	0.946	-0.141	0.999	-0.2035	0.999	-0.0415	0.999	-0.062	0.999	-0.101	0.993	-0.003	0.995	0	1	-0.063	1	-0.252	0.991	-0.0085	0.524	-0.009	0.431	-0.018	0.389	0.0925	0.947	-0.024	0.91	-0.018	0.908	-1	0.5	-1	0.5	-1	0.5	0.099	0.914	0.1065	0.866	0.094	0.907	0.001	0.458	0.009	0.335	0.012	0.294	0.079	0.722	0.147	0.597	-0.059	0.577	-0.0405	0.674	-0.036	0.584	-0.0305	0.502	0.0165	0.999	-0.028	0.999	-0.1895	0.99	-0.039	0.997	0.054	0.966	-0.057	0.928	0.0535	0.976	0.1025	0.971	0.056	0.939	0	0.866	0	0.866	0	0.866	0.018	0.483	0.0285	0.413	0.03	0.426	-0.3	0.967	-0.35	0.933	-0.311	0.883	-0.043	0.842	-0.029	0.609	-0.014	0.481	0.061	0.709	0.0485	0.637	0.0635	0.748	0.004	0.849	0.018	0.699	0.0225	0.719	0	1	0	0.997	-0.272	0.997	0	1	0	1	0	0.992	0	0.882	0	0.712	0	0.759	0.012	0.429	0.0195	0.324	0.014	0.4	0.0225	0.659	0.028	0.602	0.048	0.614	0.2015	0.902	0.173	0.864	0.347	0.789	0	1	0	0.925	-0.095	0.998	0	0	0	0	0	0	0.104	0.884	0.104	0.746	0.12	0.743	0.5675	0.958	0.5865	0.947	0.581	0.97	-0.015	0.636	0.009	0.518	-0.028	0.65	0.2645	0.999	-0.596	0.997	0.011	0.971	0.0715	0.925	0.0835	0.863	0.066	0.903	0.105	0.949	-0.056	0.949	-0.211	0.949	-0.0245	0.944	-0.01	0.843	-0.005	0.772	0	0	0	0	0	0	0	1	0	0.998	0.543	0.999	-0.1025	0.995	-0.12	0.996	-0.1635	0.993	0	0.893	0	0.789	0.027	0.773	0.045	0.893	0	0.829	0	0.515
XP_004237179	-0.017	0.732	-0.032	0.702	0.023	0.584	0.052	0.991	-0.07	0.982	-0.115	0.987	0.041	0.453	0.0295	0.243	0.048	0.326	0	0.818	0	0.736	0.0265	0.559	-0.004	0.382	-0.021	0.421	-0.045	0.337	-0.5	0.866	-0.5	0.5	-0.5	0.5	0.224	0.999	0.3	0.999	0.3145	0.998	0	0	0	0	0	0	0.0055	0.856	-0.028	0.78	0.037	0.699	0.0495	0.999	0.107	0.985	0.078	0.985	-0.5	0.866	-0.5	0.866	0	0.866	-1	1	-0.997	1	0	1	0.053	0.997	0.113	0.977	0.0855	0.943	0.013	0.861	0.0025	0.627	-0.034	0.559	0.039	0.975	-0.1645	0.813	0.3455	0.974	0.118	0.999	0.061	0.93	-0.0795	0.87	0.021	1	0.092	0.999	0	0.999	0.009	0.583	0.0135	0.461	-0.003	0.391	0.095	0.97	0.018	0.929	0.024	0.905	-0.005	0.75	-0.047	0.813	-0.034	0.728	0	0.8	0.2	0.8	0	0.8	-0.51	0.999	0.571	0.999	0.538	0.999	0	1	0	1	-0.047	0.999	-0.1605	0.999	-0.109	0.969	-0.2	0.976	0.022	0.987	0.03	0.965	-0.031	0.879	0.147	0.993	0.4415	0.98	0.07	0.655	-0.085	0.997	-0.108	1	0	0.992	0.018	0.62	0.0005	0.415	0.041	0.349	-0.4705	1	-0.3195	0.999	-0.467	0.971	-0.5	0.5	-0.5	0.5	-0.5	0.5	0.0345	0.654	0.053	0.609	0.08	0.54	0.258	0.8	0.4	0.8	0.229	0.8	0	0	0	0	0	0	0.143	0.943	-0.086	0.886	0.1295	0.943	0	0.988	0.002	0.96	-0.066	0.951	-0.035	0.747	-0.009	0.701	-0.104	0.747	-0.024	0.952	-0.063	0.976	0.012	0.976	0.033	0.912	0	0.867	0	0.756	0.0545	0.673	0.082	0.591	0.099	0.588	0.024	0.976	0.071	0.756	0.048	0.786	0	0	0	0	0	0	-0.214	0.995	-0.178	0.95	-0.186	0.983	0.032	0.53	0.027	0.312	0.028	0.334	0	0.866	0	0.866	0	0.866	-0.274	0.75	-0.188	0.6	-0.244	0.562	-0.082	0.994	0.4225	0.952	0.19	0.952	-0.5	0.999	-0.5465	0.999	-0.056	0.999	0.1265	0.911	0.108	0.962	-0.034	0.947	0.308	0.999	0.3535	0.991	0.3285	0.984	0.1255	0.979	-0.046	0.952	-0.148	0.893	-0.3145	0.999	-0.136	0.998	-0.2665	0.999	-0.017	0.891	-0.046	0.871	0.011	0.784	0	0	0	0	0	0	0	0	0	0	0	0	-0.0045	0.626	-0.018	0.562	0.03	0.506	0	0	0	0	0	0	-0.052	0.92	-0.045	0.783	-0.117	0.943	0	0	0	0	0	0	-0.015	0.811	-0.023	0.652	-0.047	0.677	-0.855	0.999	-0.855	0.999	-0.855	0.999	0.0165	0.863	-0.0315	0.782	0.054	0.709	0.0445	1	0	1	0	1	0.091	0.999	0.146	0.989	0.1775	0.954	0	0	0	0	0	0	-0.5	0.5	-0.5	0.5	-0.5	0.5	0.145	0.928	0.243	0.928	0.522	0.928	0	0.704	0	0.609	0	0.595	-0.2	0.949	-0.6	0.949	-0.4	0.949	-0.5	0.866	0	0.866	-0.5	0.866	0.06	0.969	0	0.953	-0.184	0.945	0.06	0.713	0.066	0.689	0.072	0.466	0.0585	0.931	-0.0285	0.814	0.004	0.684	-0.118	0.999	-0.07	0.998	0	0.994	0.099	0.919	-0.276	0.772	0.2235	0.894	0.0105	0.669	0.0035	0.545	0.04	0.54	0.015	0.801	0.0295	0.704	0.001	0.683	0	0.777	0	0.634	0.006	0.64	0	0.999	-0.2015	0.998	0.38	0.996	-0.049	0.976	-0.0365	0.781	-0.049	0.927	-0.131	0.775	-0.131	0.696	-0.131	0.655	0.058	0.745	0.174	0.745	0.058	0.745	0.226	0.999	0.4445	0.999	0.581	0.998	0.051	0.45	0.045	0.46	0.045	0.429	-0.373	0.989	-0.0315	0.802	0.0235	0.675	-0.009	0.815	-0.055	0.749	0.025	0.701	0	0	0	0	0	0	0	0	0	0	0	0	0.06	0.593	0.069	0.433	0.07	0.436	0.1	0.9	-0.7	0.707	-0.5	0.9	0	0.949	0	0.949	-0.4	0.8	0.04	0.92	0.04	0.865	0.009	0.797	0.028	0.363	0.0265	0.244	0.039	0.324	-0.01	0.974	-0.06	0.9	-0.074	0.84	0.042	0.479	0.0485	0.446	0.069	0.437	0.005	0.678	0.01	0.584	0.003	0.356	0.006	0.93	-0.0135	0.895	-0.0135	0.88	-0.056	0.963	-0.151	0.938	0.066	0.886	0.033	0.989	0.078	0.889	-0.113	0.981	0	0	0	0	0	0	0	0.189	0	0.101	0.004	0.142	0	0	0	0	0	0	-0.074	0.969	-0.1465	0.912	0.039	0.843	0.1595	1	-0.1765	1	-0.023	0.997	-0.05	0.954	0.1045	0.915	0.063	0.923	0.2985	0.975	0.0295	0.965	0.193	0.915	-0.121	0.999	-0.078	0.999	-0.0735	0.998	-0.1	0.9	0.1	0.9	0	0.9	0.088	0.999	0.1465	0.996	0.0215	0.997	0	0	0	0	0	0	0	0.999	0	0.989	0.141	0.983	0	0.848	0	0.781	0	0.674	-0.481	0.999	0.431	0.994	0.372	0.987	0.258	0.949	0.4	0.949	-0.669	0.949	0	0	0	0	0	0	0	1	0	1	0	1	0.0905	0.947	0.111	0.872	0.182	0.818	-0.102	0.961	0.039	0.947	-0.172	0.937	-0.866	0.5	-0.866	0.5	-0.866	0.5	0.009	0.9	-0.021	0.935	-0.067	0.864	0	1	0	1	-0.999	1	-1	1	-1	1	-1	1	0.5	0.866	-0.5	0.866	-0.5	0.866	-0.028	0.945	-0.018	0.912	-0.0255	0.82	-0.0295	0.932	-0.046	0.845	-0.046	0.748	0.183	0.983	0.2215	0.936	0.237	0.967	-0.437	0.999	0.132	0.999	0.333	0.998	0	0	0	0	0	0	0.015	0.742	-0.0185	0.494	0.086	0.539	0	0	0	0	0	0	0.034	0.721	0.056	0.717	-0.0075	0.721	-0.053	0.947	0.323	0.903	0.336	0.941	-0.0735	0.999	-0.014	0.999	-0.062	0.999	-0.007	0.964	-0.159	0.899	0.126	0.935	0.084	0.999	0.084	0.995	0.084	0.987	0	0	0	0	0	0	0.0145	0.876	0.0405	0.859	0.033	0.798	-0.035	0.737	-0.029	0.725	-0.05	0.717	-0.059	0.999	0.549	0.999	-0.369	0.972	0.05	0.9	0	0.895	0.017	0.933	0.0255	0.596	0.022	0.305	0.0295	0.235	0.293	0.967	0.425	0.945	0.25	0.842	-0.0015	0.995	0	0.919	0	0.957	0.152	0.955	0.213	0.941	0.273	0.955	-0.427	0.996	-0.4	0.977	0.363	0.982	-0.5	0.5	-1	0.5	-0.5	0.5	0.0305	0.716	0.0345	0.483	0.048	0.63	-0.0315	0.972	-0.078	0.824	-0.042	0.803	0	0.951	0	0.972	-0.235	0.694	0	0	0	0	0	0	0	0	0	0	0	0	0	0.852	-0.021	0.882	-0.024	0.577	0.03	0.895	0.0685	0.895	0.045	0.666	-0.045	0.98	-0.045	0.903	-0.045	0.889	0.245	0.95	-0.008	0.95	0.212	0.911	0	0	0	0	0	0	0.029	0.943	0.029	0.886	0.131	0.886	0	0	0	0	0	0	0.173	0.963	-0.015	0.962	0.002	0.932	0	0	0	0	0	0	0.047	0.906	0.003	0.878	-0.027	0.706	0	0.597	0	0.448	-0.008	0.208	-0.0615	0.942	0.017	0.967	-0.071	0.732	0	0	0	0	0	0	0	1	0.1485	1	0.235	0.997	0.03	0.976	0.067	0.952	0.079	0.964	-0.084	0.999	-0.05	0.999	0.173	0.999	0	1	0	1	0	1	-0.014	0.979	0.015	0.957	-0.034	0.944	0.153	0.998	0.214	0.999	-0.284	0.99	-0.024	0.98	0	0.935	-0.062	0.785	0.017	0.747	0.0035	0.568	-0.026	0.577	-0.3665	0.999	-0.384	0.999	-0.565	0.997	-0.0465	0.997	0	0.981	0	0.951	0	0	0	0	0	0	0.046	0.813	0.024	0.654	-0.01	0.813	-0.5	0.866	-0.5	0.866	-0.5	0.866	0	0	0	0	0	0	-0.038	0.963	-0.038	0.928	-0.061	0.928	-0.052	0.746	-0.0765	0.748	-0.091	0.756	0.1	0.9	0.2	0.9	-0.5	0.9	0	0.8	-0.4	0.8	0	0.8	0.029	0.986	0.034	0.943	0.086	0.886	0.4	0.949	0	0.8	0.4	0.949	0	1	-0.0325	1	-0.351	1	-0.842	0.998	-0.87	0.999	-0.853	0.992	-0.033	0.983	0.0585	0.9	0.0085	0.867	0	0.987	0	0.969	0	0.896	0.164	0.952	0.248	0.894	-0.03	0.881	0.0325	1	0	0.998	0	0.997	0.011	0.676	0.018	0.434	0.0155	0.446	0.315	0.999	0.31	0.999	-0.097	0.999	-0.5	0.866	-0.5	0.866	-0.5	0.5	0.498	0.91	0.519	0.881	0.447	0.854	0.122	0.908	0.122	0.811	0.15	0.793	-0.043	0.734	-0.02	0.573	0	0.729	0.0265	0.999	-0.096	0.994	0.052	0.992	0.056	1	0	0.999	0.143	0.953	0.115	0.99	0.115	0.962	0.141	0.962	-0.1195	0.886	-0.206	0.774	-0.25	0.696	-0.608	0.999	0.017	0.844	-0.113	0.994	0.029	0.943	0.143	0.943	-0.0575	0.943	0.014	0.855	0.029	0.9	0.009	0.744	-0.432	0.999	-0.394	0.999	-0.033	0.997	-0.029	0.943	-0.1145	0.943	-0.029	0.943	0	0.436	0	0.292	0	0.286	-0.06	0.997	0	0.999	0	0.882	0	0.649	0	0.641	0	0.641	-0.186	0.999	0.284	0.999	-0.18	0.998	0.013	0.999	0.013	0.999	0.514	0.998	0.5015	1	0	1	0.819	1	-0.008	0.695	0.002	0.541	0.018	0.411	0.0665	0.911	-0.0245	0.736	0.032	0.569	-1	0.5	-1	0.5	-1	0.5	-0.0145	0.935	-0.047	0.812	0.028	0.861	0	0.594	0	0.414	-0.006	0.465	0.079	0.722	0.147	0.597	-0.059	0.577	-0.11	0.99	-0.147	0.753	-0.1645	0.99	-0.034	0.999	-0.0335	0.998	0.0155	0.998	0.052	0.999	-0.043	0.832	0.183	0.975	-0.012	0.919	-0.057	0.879	0.032	0.846	-0.5	0.5	-0.5	0.5	-0.5	0.5	0.037	0.609	0.021	0.372	0.024	0.425	0.114	0.933	0.264	0.833	0.43	0.557	-0.015	0.671	-0.008	0.61	-0.019	0.609	-0.0045	0.522	-0.008	0.477	0.004	0.33	-0.1555	0.979	-0.14	0.871	-0.1605	0.89	0	1	0	0.999	0.052	0.981	0	1	0	1	0	0.998	0	0	0	0	0	0	0.047	0.493	0.045	0.439	0.037	0.434	-0.017	0.715	-0.0055	0.732	0.021	0.557	0.1	0.736	0.0415	0.846	0.2115	0.699	0	0	0	0	0	0	0	0.933	0	0.743	0	0.746	0.03	0.781	0.039	0.611	0.024	0.381	0.528	0.9	0.4235	0.821	0.069	0.885	-0.011	0.712	0.001	0.632	-0.002	0.402	0.2645	0.999	-0.596	0.997	0.011	0.971	-0.0125	0.923	-0.0285	0.762	-0.004	0.851	0.105	0.949	-0.056	0.949	-0.211	0.949	-0.0035	0.936	-0.0555	0.823	-0.104	0.733	0	1	0	1	0	0.999	0	1	0	1	0.526	1	-0.025	0.999	-0.029	0.999	-0.068	0.999	0	0	0	0	0	0	0.1125	0.992	0.2045	0.941	0.005	0.916
XP_004248394	0.0225	0.796	0.0925	0.755	0.034	0.707	0.0975	0.881	0.0445	0.827	-0.034	0.788	0.018	0.399	0.0275	0.332	0.023	0.462	0.1235	0.958	0.145	0.86	0.028	0.905	0.01	0.959	0.01	0.774	0.032	0.727	0	0.866	0	0.866	0	0.866	0.507	0.999	0.527	0.999	0.4225	0.999	0	0.987	0	0.991	0.006	0.923	0.032	0.746	0.0665	0.592	0.008	0.616	0.077	0.999	0.299	0.997	0.249	0.994	0.5	0.866	0.5	0.866	0	0.5	-1	1	-0.997	1	0	1	-0.003	0.995	0.046	0.995	-0.0265	0.953	-0.034	0.91	0.13	0.87	0.012	0.8	0.039	0.975	-0.1645	0.813	0.3455	0.974	-0.0605	0.969	-0.047	0.96	-0.0075	0.947	0	1	0	1	-0.052	0.999	-0.009	0.676	0.019	0.596	-0.001	0.529	0.095	0.97	0.018	0.929	0.024	0.905	-0.024	0.842	0	0.798	0	0.83	-0.2	0.8	-0.2	0.8	0	0.8	-0.297	0.999	-0.267	0.997	0.134	0.999	0	1	0	1	-0.111	0.999	0.016	0.999	0.122	0.926	-0.171	0.926	-0.2685	0.963	-0.216	0.96	-0.149	0.888	-0.161	0.975	-0.1795	0.917	-0.191	0.773	0	0.999	-0.1005	0.964	0	0.973	-0.003	0.539	0.0155	0.452	0.017	0.371	0.5905	1	0.453	1	0.607	1	-0.5	0.5	-0.5	0.5	-0.5	0.5	0.049	0.831	0.0515	0.79	0.106	0.842	-0.4	0.949	-0.4	0.949	-0.2	0.949	-0.0345	1	0	1	-0.144	1	0.393	0.775	0.393	0.775	0.655	0.775	0	0.995	0	0.995	0	0.837	-0.042	0.988	0.091	0.976	0.248	0.964	-0.071	0.939	-0.048	0.903	0.0595	0.862	0	0.94	0.016	0.828	-0.017	0.821	0.054	0.84	0.054	0.799	0.106	0.858	0.025	0.913	0.076	0.785	0.063	0.871	0	0.642	0	0.657	0	0.519	-0.135	0.989	-0.009	0.961	-0.184	0.975	0.01	0.437	0.045	0.416	0.044	0.349	-0.5	0.866	-0.5	0.866	-0.5	0.866	-0.085	0.983	-0.034	0.881	-0.186	0.915	-0.082	0.994	0.4225	0.952	0.19	0.952	-0.234	0.999	-0.3085	0.999	0.0675	0.999	0.047	0.953	0.09	0.786	0.067	0.735	-0.3245	0.999	-0.423	0.998	-0.211	0.985	-0.032	0.963	0.0125	0.93	-0.09	0.895	-0.185	0.999	-0.035	0.999	-0.2125	0.999	0.055	0.934	0.1025	0.881	0.076	0.842	0	0.887	0	0.86	0	0.616	0	0.697	0	0.595	0	0.678	-0.038	0.847	-0.038	0.813	-0.038	0.807	-0.185	0.999	0	0.995	-0.185	0.995	-0.047	0.969	-0.0115	0.813	-0.114	0.782	-0.0415	0.954	-0.0145	0.896	0	0.897	-0.063	0.921	0.13	0.888	-0.004	0.829	-0.85	0.999	-0.869	0.999	0.163	0.998	0.028	0.749	0.0835	0.602	0.002	0.626	0.542	1	0	1	0.032	1	0.132	0.999	0.133	0.981	0.1035	0.919	0	0	0	0	0	0	-0.5	0.5	-0.5	0.5	-0.5	0.5	-0.143	0.943	-0.143	0.943	0.143	0.943	0	0.746	0	0.68	0	0.629	0.211	0.949	0.566	0.949	-0.158	0.949	0	0.866	0	0.866	0	0.866	0	0.959	0	0.914	-0.112	0.877	0.072	0.713	0.057	0.713	0.093	0.713	-0.025	0.711	0.0305	0.459	0.021	0.546	-0.069	1	0	0.986	0	0.992	0.041	0.866	0	0.747	0.0905	0.647	-0.017	0.855	-0.055	0.818	-0.016	0.799	-0.01	0.816	-0.009	0.659	0.057	0.734	0	0.589	0	0.49	0.032	0.544	-0.063	0.997	-0.4925	0.974	0.012	0.969	-0.048	0.976	-0.049	0.857	-0.095	0.786	0.068	0.92	0.169	0.857	-0.135	0.778	0.048	0.985	0.007	0.819	0.0445	0.865	0.132	0.999	0.207	0.999	0.295	0.999	0.0735	0.455	0.06	0.411	0.078	0.311	-0.373	0.989	-0.0315	0.802	0.0235	0.675	0.019	0.876	0.0825	0.849	0.022	0.836	0	0.994	0	0.999	0	0.978	0.114	1	0	1	0	0.997	0.018	0.488	0.02	0.39	0.005	0.533	-0.1	0.9	-0.1	0.9	-0.1	0.894	0.258	0.816	0.258	0.816	0.258	0.775	0.034	0.977	0.0645	0.975	0.071	0.864	0.009	0.312	0.018	0.262	0.021	0.293	0.067	0.975	0.0885	0.958	0.216	0.976	0.016	0.395	0.022	0.303	0.012	0.43	0.0085	0.42	0	0.362	0.01	0.308	-0.015	0.969	0.0195	0.939	0.002	0.896	-0.044	0.975	-0.044	0.942	-0.084	0.941	0.287	0.919	0.192	0.921	0.34	0.907	0	1	0	0.999	0	0.999	0	0.497	0	0.476	-0.004	0.275	0	0.964	0	0.904	0	0.911	-0.051	0.962	-0.051	0.925	-0.047	0.901	0.13	1	-0.061	1	-0.067	1	-0.01	0.962	-0.004	0.92	-0.106	0.963	-0.106	0.937	-0.1105	0.923	-0.0925	0.87	0.0195	0.998	-0.035	0.993	-0.093	0.999	-0.1	0.9	0.1	0.9	0	0.9	0.113	0.999	0.098	0.982	0.004	0.951	0	0.999	0	0.955	0	0.929	0	1	0	0.99	-0.065	0.991	0	0.894	0	0.791	0	0.694	-0.047	0.953	-0.026	0.951	-0.029	0.605	-0.775	0.816	-0.775	0.816	-0.775	0.775	0	0.868	0	0.664	0	0.581	0	1	0	1	0.062	1	-0.05	0.832	-0.074	0.656	-0.064	0.676	0.2555	0.99	0.204	0.972	0.299	0.991	-0.866	0.5	-0.866	0.5	-0.866	0.5	0.026	0.97	0.0465	0.964	0.081	0.879	0	1	0	1	-0.999	1	-1	1	-1	1	-1	1	-0.5	0.866	-0.5	0.866	-0.5	0.5	-0.0335	0.801	-0.047	0.521	-0.047	0.449	-0.1525	0.939	-0.1405	0.888	-0.143	0.819	-0.466	0.999	-0.526	0.999	-0.4985	0.98	-0.367	0.999	0.2075	0.999	0.055	0.999	0.074	0.999	0.055	0.993	0.146	0.969	-0.176	0.988	-0.225	0.939	-0.103	0.842	0	0.797	0	0.717	0	0.692	-0.04	0.518	-0.041	0.385	-0.0055	0.414	-0.206	0.988	-0.245	0.602	-0.211	0.609	-0.018	0.999	0.047	0.999	-0.001	0.999	-0.062	0.973	-0.1305	0.934	-0.108	0.96	0.0755	0.999	0.217	0.998	0.332	0.999	0	0.844	0	0.785	0	0.664	0.0865	0.982	0.073	0.899	0.068	0.917	-0.063	0.725	-0.072	0.621	-0.046	0.458	-0.059	0.999	0.549	0.999	-0.369	0.972	-0.03	0.9	-0.079	0.842	0.04	0.976	0.129	0.632	0.1245	0.619	0.1375	0.522	0.293	0.999	0.327	0.993	0.5575	0.991	0	0.996	0	0.993	0.12	0.996	-0.338	0.857	-0.338	0.845	-0.338	0.845	-0.427	0.996	-0.4	0.977	0.363	0.982	-0.5	0.5	-0.5	0.5	-0.5	0.5	-0.1615	0.993	-0.178	0.996	-0.178	0.698	-0.105	0.944	-0.1065	0.895	-0.119	0.846	0	0.973	0	0.883	-0.034	0.935	0	0	0	0	0	0	-0.0405	0.702	0	0.695	0	0.554	0.0325	0.796	0	0.623	0.061	0.758	0.044	0.921	0.044	0.895	-0.053	0.855	0.108	0.987	0.108	0.968	0.108	0.975	0.245	0.95	-0.008	0.95	0.212	0.911	0	0	0	0	0	0	-0.029	0.943	0.2	0.886	0.257	0.886	-0.992	1	-0.991	1	-0.999	1	0.034	0.799	0	0.551	-0.017	0.583	0	0	0	0	0	0	0.062	0.946	0.0045	0.836	-0.049	0.813	0	0.5	0	0.471	-0.017	0.335	-0.0615	0.942	0.017	0.967	-0.071	0.732	0	0	0	0	0	0	0	1	0	1	0.178	1	0.03	0.976	0.067	0.952	0.079	0.964	0.08	0.999	0.168	0.987	-0.177	0.976	0	1	0	1	0	1	-0.014	0.979	0.015	0.957	-0.034	0.944	-0.203	0.999	-0.301	0.999	0.163	0.996	-0.0695	0.993	0.005	0.983	0.249	0.948	0.036	0.897	0.041	0.768	0.041	0.634	-0.275	0.999	-0.209	0.999	0.0045	0.997	-0.005	0.939	0	0.925	-0.065	0.985	0	0.995	0	0.973	0	0.98	0.0415	0.92	0.0185	0.766	-0.032	0.755	-0.5	0.866	-0.5	0.866	-0.5	0.866	0	0	0	0	0	0	0.135	0.988	0.135	0.952	0.135	0.952	-0.027	0.992	-0.0365	0.922	-0.036	0.944	-0.5	0.9	-0.5	0.9	-0.1	0.9	0	0.949	0	0.949	-0.4	0.8	0.029	0.986	0.034	0.943	0.086	0.886	0.4	0.949	0	0.8	0.4	0.949	0	1	-0.111	1	-0.263	1	-0.965	0.999	-0.967	0.999	-0.928	0.999	-0.008	0.946	-0.0335	0.946	0.048	0.762	0	0	0	0	0	0	-0.212	0.976	-0.248	0.891	-0.152	0.842	-0.053	1	0	1	-0.029	0.997	0.0135	0.534	0.023	0.457	0.0175	0.447	-0.342	0.999	-0.339	0.999	-0.152	0.999	-0.5	0.866	-0.5	0.866	-0.5	0.866	-0.044	0.978	0.039	0.947	-0.098	0.973	-0.0615	0.825	-0.078	0.61	-0.078	0.662	0.257	0.808	0.251	0.779	0.24	0.77	-0.003	0.999	0.1145	0.997	0.131	0.998	0	1	0	1	0	1	0.056	0.991	0.056	0.991	0.056	0.991	-0.1435	0.784	-0.2035	0.755	-0.144	0.724	-0.575	0.999	-0.526	0.999	-0.629	0.992	0.143	0.943	0.143	0.943	-0.314	0.943	0.089	0.955	0.0825	0.886	0.095	0.86	-0.556	0.999	-0.5525	0.999	-0.279	0.997	-0.143	0.943	0.029	0.943	-0.2855	0.943	0	0.351	0	0.243	0	0.332	-0.077	1	0	0.985	-0.102	0.992	0.051	0.903	0.051	0.903	0.051	0.78	-0.245	0.999	-0.099	0.999	0.154	0.999	-0.129	0.999	-0.0735	0.998	0.225	0.963	0	1	-0.0855	0.983	-0.119	0.998	0	0.436	0.0175	0.424	0.004	0.388	-0.0135	0.71	0.0485	0.478	0.033	0.569	-1	0.5	-1	0.5	-1	0.5	0.011	0.915	0.018	0.815	-0.036	0.876	0.002	0.276	0.0005	0.28	0.002	0.204	0.071	0.749	0.0625	0.674	0.101	0.551	0.0505	0.688	0.026	0.675	-0.0095	0.559	0.188	0.998	0.018	0.998	0.3435	0.998	0.052	0.999	-0.043	0.832	0.183	0.975	0.0515	0.945	0.1025	0.907	0.102	0.903	-0.866	0.5	-0.866	0.5	-0.866	0.5	0.01	0.508	0.013	0.443	0.002	0.438	0.114	0.933	0.264	0.833	0.43	0.557	0.262	0.805	0.254	0.75	0.22	0.708	0.019	0.754	0.0005	0.666	-0.009	0.745	0.0135	0.881	0.036	0.885	0.033	0.51	-0.0045	1	0	1	0	0.705	0.099	1	0	1	0.065	0.999	0	0	0	0	0	0	0.0175	0.441	0.0245	0.369	0.011	0.43	0.004	0.671	-0.0005	0.491	0.061	0.505	0.096	0.78	0.026	0.64	0.14	0.524	0	1	0	0.951	-0.072	0.992	0	0.945	0	0.941	0	0.797	0.047	0.798	0.032	0.726	0.069	0.726	0.212	0.874	0.254	0.725	0.232	0.734	-0.01	0.7	-0.0265	0.653	-0.003	0.526	0.2425	0.999	0.5885	0.999	0.0535	0.996	0.011	0.889	0.0165	0.814	-0.035	0.857	-0.2	0.949	0.2	0.949	-0.4	0.8	0.049	0.931	0.0215	0.832	0	0.797	0	1	0	0.998	0	0.987	0	1	0	1	-0.525	1	-0.046	0.964	-0.103	0.923	-0.0575	0.925	0	0.946	0	0.793	0.054	0.883	-0.287	0.964	-0.3115	0.879	-0.243	0.874
XP_004247332	-0.027	0.676	-0.0195	0.649	-0.065	0.628	0.065	0.912	-0.0545	0.834	-0.143	0.739	-0.004	0.358	-0.009	0.293	0.004	0.282	-0.0125	0.913	-0.0405	0.722	0.028	0.842	-0.004	0.847	-0.03	0.772	-0.007	0.557	-0.5	0.866	-0.5	0.5	0.5	0.5	0.224	0.999	0.3	0.999	0.3145	0.998	0	0.999	0	0.996	0.392	0.984	0.0035	0.593	-0.0045	0.725	0.01	0.418	-0.002	0.999	-0.014	0.973	-0.02	0.796	-0.5	0.866	-0.5	0.866	0	0.866	0	0	0	0	0	0	-0.221	0.997	-0.229	0.991	-0.0975	0.983	-0.0875	0.827	-0.0805	0.753	-0.043	0.535	0.039	0.975	-0.1645	0.813	0.3455	0.974	0.081	0.907	0.056	0.756	0.004	0.739	-0.1185	1	-0.1095	1	-0.371	0.998	-0.001	0.487	-0.0065	0.433	-0.049	0.311	-0.094	0.959	-0.047	0.764	-0.016	0.768	0	0.82	0	0.881	-0.043	0.597	0	0.949	0	0.8	0	0.8	0.411	0.999	0.512	0.999	0.276	0.999	0	1	0	1	-0.022	0.999	-0.01	0.999	-0.11	0.978	-0.124	0.758	-0.2425	0.965	-0.205	0.946	-0.041	0.927	0.147	0.993	0.4415	0.98	0.07	0.655	0	0.997	-0.006	0.995	-0.05	0.945	0.004	0.531	0.02	0.426	0.03	0.404	0.752	1	0.583	1	0.829	1	-0.5	0.5	-0.5	0.5	-0.5	0.5	0.004	0.693	-0.0075	0.519	0.007	0.542	-0.316	0.949	-0.316	0.949	-0.211	0.949	0.036	1	0	1	0.191	1	0.143	0.943	-0.086	0.886	0.1295	0.943	-0.018	0.966	0	0.953	0.04	0.829	0.065	0.899	0.06	0.874	-0.0615	0.84	0.062	0.959	0.032	0.764	0.0275	0.756	0	0.92	0	0.877	-0.057	0.858	0.008	0.703	-0.01	0.513	0.018	0.521	0.024	0.976	0.071	0.756	0.048	0.786	0	0.826	0	0.749	0	0.548	-0.171	0.994	-0.112	0.977	-0.118	0.993	0.0205	0.438	0.0335	0.388	0.041	0.342	-0.5	0.866	-0.5	0.5	-0.5	0.866	-0.157	0.957	-0.078	0.957	-0.191	0.94	-0.082	0.994	0.4225	0.952	0.19	0.952	0.28	0.999	0.355	0.999	-0.2895	0.997	0.1265	0.911	0.108	0.962	-0.034	0.947	-0.2095	0.998	-0.1965	0.996	-0.0335	0.993	0.1155	0.986	0.0075	0.952	-0.105	0.951	-0.3145	0.999	-0.136	0.998	-0.2665	0.999	-0.0285	0.865	-0.016	0.832	-0.116	0.797	0	0.936	0	0.832	0	0.795	0	0.751	0	0.759	0	0.548	0.0365	0.84	0.047	0.789	0.064	0.606	0	0	0	0	0	0	0.021	0.947	0.0125	0.842	-0.042	0.831	0	0.988	-0.04	0.975	-0.072	0.785	-0.0945	0.854	-0.0635	0.749	-0.028	0.591	0.583	0.999	0.583	0.999	0.488	0.991	-0.0005	0.602	0.003	0.744	-0.009	0.428	0.565	1	0	1	0	1	-0.247	0.991	0.28	0.948	-0.07	0.957	0	0	0	0	0	0	-0.5	0.5	-0.5	0.5	-0.5	0.5	-0.029	0.943	0.12	0.943	0.1315	0.943	0	0.655	0	0.579	0.023	0.405	-0.2	0.949	-0.6	0.949	-0.4	0.949	-0.5	0.866	0	0.866	-0.5	0.866	-0.008	0.947	0	0.934	0.037	0.833	0.204	0.571	0.116	0.76	0.072	0.567	0.0485	0.724	-0.029	0.571	0.013	0.469	0	0.999	0	0.988	0.286	0.992	0.099	0.919	-0.276	0.772	0.2235	0.894	0.017	0.756	0.0235	0.701	0.071	0.518	-0.005	0.691	-0.005	0.576	0.025	0.557	0	0.838	-0.002	0.725	0.069	0.724	-0.098	1	-0.2315	0.996	-0.113	1	0.049	0.982	0.024	0.805	-0.024	0.845	0.029	0.943	-0.086	0.928	0.131	0.775	-0.174	0.58	-0.174	0.524	-0.174	0.522	0.138	0.999	0.146	0.999	0.382	0.999	0.039	0.549	0.054	0.416	0.045	0.401	-0.373	0.989	-0.0315	0.802	0.0235	0.675	-0.0255	0.804	-0.034	0.768	-0.035	0.79	0	0	0	0	0	0	-0.1245	1	0	0.997	0	0.999	-0.002	0.319	-0.0015	0.324	0.012	0.207	0	0.791	0	0.791	0	0.707	0	0.949	0	0.949	-0.4	0.8	-0.049	0.987	0.065	0.967	0.126	0.969	0.004	0.323	-0.003	0.223	0.008	0.241	-0.004	0.937	0	0.959	0.123	0.916	0.004	0.301	0.0025	0.277	0.001	0.199	-0.018	0.883	-0.02	0.92	-0.02	0.648	-0.01	0.997	0.1105	0.987	-0.1015	0.973	0.0415	0.886	0.151	0.827	-0.109	0.83	-0.069	0.745	-0.021	0.639	-0.106	0.589	0	0	0	0	0	0	0	0.445	0	0.388	-0.022	0.311	0	0	0	0	0	0	0.061	0.935	0.1625	0.888	-0.031	0.808	0.0975	1	-0.011	0.997	0.304	0.999	0.0085	0.994	0	0.989	0.034	0.97	0.013	0.863	0.0435	0.682	0.049	0.659	-0.121	0.999	-0.078	0.999	-0.0735	0.998	-0.1	0.9	0.1	0.9	0	0.9	0.04	0.997	0.085	0.98	-0.0505	0.965	0	0	0	0	0	0	0.088	0.998	0	0.986	0.001	0.929	0	0.87	0	0.855	0	0.894	0.013	0.996	0.031	0.987	0.113	0.993	0.258	0.949	0.4	0.949	-0.669	0.949	0	0	0	0	0	0	0	1	0	1	0.223	0.999	0.0145	0.815	0.0555	0.764	0.034	0.616	-0.089	0.751	-0.066	0.675	-0.139	0.452	-0.866	0.5	-0.866	0.5	-0.866	0.5	-0.0725	0.991	0.0905	0.98	0.11	0.982	0	1	0	1	0.999	1	-1	1	-1	1	-1	1	0	0.866	0.866	0.866	0	0.866	-0.033	0.557	-0.035	0.417	-0.0345	0.328	0.012	0.896	-0.018	0.682	0.023	0.679	0.471	0.998	0.469	0.979	0.062	0.902	-0.2265	0.999	-0.186	0.996	-0.223	0.988	0	1	0	0.995	0	0.968	-0.217	0.988	-0.217	0.988	0.03	0.939	0	0	0	0	0	0	0.101	0.486	0.094	0.434	0.0575	0.407	-0.053	0.947	0.323	0.903	0.336	0.941	-0.14	0.999	0.031	0.999	-0.003	0.995	-0.007	0.964	-0.159	0.899	0.126	0.935	-0.035	0.996	0.1395	0.991	0.144	0.906	0	0.924	0	0.849	-0.009	0.901	-0.041	0.959	0.0055	0.821	-0.099	0.688	0.011	0.707	0.02	0.508	-0.0255	0.408	-0.059	0.999	0.549	0.999	-0.369	0.972	0.05	0.9	0	0.895	0.017	0.933	0.052	0.799	0.0855	0.62	0.0565	0.697	0.293	0.967	0.425	0.945	0.25	0.842	0	0.989	0	0.953	0	0.959	-0.143	0.986	0.187	0.943	0.429	0.829	-0.427	0.996	-0.4	0.977	0.363	0.982	-0.5	0.5	-0.5	0.5	-0.5	0.5	-0.182	0.994	-0.182	0.988	0.019	0.952	-0.004	0.96	-0.005	0.691	0.007	0.641	0	0	0	0	0	0	0	0.986	0	0.709	0.167	0.8	0	0	0	0	0	0	-0.039	0.849	-0.0455	0.789	-0.01	0.783	0.0525	0.996	0.0925	0.715	0.048	0.796	0.062	0.885	0.062	0.828	0.038	0.898	0.245	0.95	-0.008	0.95	0.212	0.911	0	0	0	0	0	0	-0.086	0.943	-0.029	0.943	-0.086	0.829	-0.994	1	-0.994	1	-1	1	-0.1495	0.864	0	0.861	-0.014	0.851	0	0	0	0	0	0	0.071	0.94	0.06	0.927	0.074	0.837	0	0.718	0	0.606	0.017	0.519	-0.0615	0.942	0.017	0.967	-0.071	0.732	0	0	0	0	0	0	0	1	-0.007	1	-0.041	0.996	-0.176	0.988	-0.139	0.976	-0.073	0.964	0.049	0.999	-0.114	0.988	0.2155	0.985	0	1	0	1	0	1	-0.18	0.999	-0.137	0.938	-0.156	0.945	-0.0705	0.935	0	0.918	-0.245	0.889	0.0575	0.982	0.0385	0.905	-0.0345	0.771	-0.02	0.769	-0.0375	0.77	-0.014	0.59	-0.275	0.999	-0.036	0.999	-0.238	0.997	0.0065	0.993	0	0.994	0	0.973	0	0	0	0	0	0	0.0545	0.953	0.0075	0.929	0.079	0.822	-0.5	0.866	0.5	0.866	-0.5	0.866	0	0	0	0	0	0	0.11	0.847	0.164	0.847	0.034	0.847	0.0185	0.984	-0.042	0.934	-0.214	0.962	-0.224	0.918	0.224	0.918	-0.447	0.918	-0.2	0.949	-0.2	0.8	-0.2	0.8	0.029	0.986	0.034	0.943	0.086	0.886	0.4	0.949	0	0.8	0.4	0.949	0	1	-0.08	1	-0.316	0.999	0.88	0.999	0.943	0.999	0.8055	0.998	0.017	0.982	0.135	0.957	-0.1215	0.957	0	0	0	0	0	0	-0.067	0.952	0.085	0.964	0.055	0.721	0	0	0	0	0	0	-0.0135	0.48	-0.031	0.364	0.0115	0.296	0.33	0.999	0.3135	0.999	0.083	0.999	-0.5	0.866	-0.5	0.866	-0.5	0.5	0.0005	0.958	0.016	0.948	-0.006	0.853	-0.002	0.807	0.049	0.774	0.025	0.605	-0.058	0.909	-0.06	0.851	-0.043	0.376	-0.017	0.999	0.076	0.993	0.082	0.917	0	1	-0.067	0.999	-0.121	0.999	0.333	0.991	-0.073	0.913	0.0925	0.963	0.2245	0.967	0.397	0.878	0.362	0.829	-0.608	0.999	0.017	0.844	-0.113	0.994	0.086	0.943	0.086	0.943	-0.086	0.943	-0.0285	0.935	0.018	0.865	-0.071	0.67	-0.579	0.999	-0.544	0.999	-0.355	0.999	0.029	0.943	0.086	0.943	0.2	0.943	0	0	0	0	0	0	-0.04	0.999	0	1	-0.034	0.993	0.036	0.989	0.027	0.932	-0.111	0.868	-0.186	0.999	0.284	0.999	-0.18	0.998	0.182	0.999	0.098	0.998	0.362	0.987	-0.4085	1	-0.1355	0.997	-0.714	0.966	0.007	0.466	0.0135	0.345	0.016	0.27	0.04	0.731	-0.0485	0.585	0.001	0.406	-1	0.866	-1	0.866	-1	0.866	-0.01	0.874	-0.021	0.823	-0.052	0.715	-0.007	0.355	-0.0155	0.279	-0.021	0.312	0.075	0.66	0.076	0.455	0.075	0.487	-0.028	0.597	0.002	0.679	-0.0355	0.426	0.188	0.998	0.018	0.998	0.3435	0.998	0.052	0.999	-0.043	0.832	0.183	0.975	-0.039	0.906	-0.049	0.902	-0.12	0.882	-0.5	0.866	-0.5	0.866	-0.5	0.866	0.027	0.564	0.029	0.438	0.036	0.416	0.114	0.933	0.264	0.833	0.43	0.557	-0.043	0.726	-0.043	0.726	-0.043	0.344	-0.021	0.918	-0.021	0.921	-0.0195	0.861	-0.074	0.896	-0.064	0.773	-0.054	0.687	0	1	0	1	0.291	0.996	0	0	0	0	0	0	0	0	0	0	0	0	0.033	0.546	0.032	0.453	0.055	0.423	0.022	0.645	0.035	0.591	0.031	0.547	0.1	0.736	0.0415	0.846	0.2115	0.699	0	0	0	0	0	0	0	0	0	0	0	0	-0.031	0.846	-0.101	0.655	-0.134	0.532	0.169	0.85	0.192	0.809	0.15	0.866	-0.015	0.767	0.0105	0.556	-0.013	0.815	0.2645	0.999	-0.596	0.997	0.011	0.971	-0.0145	0.859	-0.0345	0.805	-0.032	0.723	-0.2	0.949	0.2	0.949	-0.4	0.8	0.0045	0.892	0.0585	0.799	0.155	0.815	0	0	0	0	0	0	0	0	0	0	0	0	-0.158	0.986	-0.163	0.83	-0.128	0.616	0	0	0	0	0	0	-0.023	0.928	0.0295	0.949	-0.014	0.749
XP_004237224	0.0595	0.741	0.1035	0.662	0.077	0.634	-0.018	0.946	0.075	0.839	0.072	0.885	0.0095	0.429	0.025	0.452	-0.003	0.311	0.075	0.999	0.127	0.741	-0.009	0.928	-0.02	0.999	-0.004	0.814	0.004	0.882	-0.5	0.866	-0.5	0.5	0.5	0.5	0.224	0.999	0.356	0.999	0.2155	0.999	0	0	0	0	0	0	0.0245	0.64	0.0155	0.498	0.087	0.669	0.093	0.999	-0.179	0.99	0.02	0.997	0	0.866	0	0.866	0	0.866	0	0	0	0	0	0	0.105	0.908	0.041	0.892	0.2115	0.801	0.026	0.97	0.0545	0.742	0.0595	0.894	0.039	0.975	-0.1645	0.813	0.3455	0.974	0.118	0.999	0.061	0.93	-0.0795	0.87	0	1	0	1	-0.126	1	0	0.65	-0.0295	0.6	0	0.514	0.095	0.97	0.018	0.929	0.024	0.905	0	0.836	-0.0015	0.688	0.009	0.734	-0.2	0.8	0	0.8	0	0.8	0.126	0.999	0.084	0.999	0.405	0.997	0	0	0	0	0	0	-0.01	0.999	-0.11	0.978	-0.124	0.758	-0.2685	0.984	-0.2105	0.957	-0.068	0.954	0.147	0.993	0.4415	0.98	0.07	0.655	0	0	0	0	0	0	0.008	0.383	0.028	0.265	0.025	0.231	0.6415	0.998	0.2485	0.992	0.702	0.996	-0.5	0.5	-0.5	0.5	-0.5	0.5	0	0.988	-0.059	0.797	-0.021	0.783	0.2	0.949	0.287	0.8	0.1	0.8	0	1	0	1	0.042	0.996	0.143	0.943	-0.086	0.886	0.1295	0.943	0.0315	0.991	0	0.978	-0.002	0.932	0.015	0.988	0.009	0.891	-0.032	0.939	-0.024	0.952	-0.063	0.976	0.012	0.976	0	0	0	0	0	0	-0.108	0.906	-0.115	0.722	-0.115	0.648	0.024	0.976	0.071	0.756	0.048	0.786	0	0	0	0	0	0	-0.103	0.977	-0.076	0.976	-0.116	0.882	0.025	0.617	0.0565	0.599	0.036	0.61	0	0.866	0	0.866	0	0.866	-0.067	0.983	0.05	0.983	0.04	0.983	-0.082	0.994	0.4225	0.952	0.19	0.952	-0.063	0.999	-0.126	0.998	-0.089	0.999	0.1265	0.911	0.108	0.962	-0.034	0.947	0.0125	0.992	0.462	0.997	0.171	0.995	0.042	0.956	0.0655	0.878	-0.034	0.845	-0.465	0.999	-0.483	0.999	-0.434	0.999	0.0295	0.882	0.1265	0.86	0.041	0.827	0	0	0	0	0	0	0	0	0	0	0	0	0.011	0.843	0.022	0.683	-0.035	0.618	-0.125	0.999	0	0.999	-0.301	0.976	0.198	0.994	0.218	0.951	0.218	0.924	-0.0035	0.977	0	0.977	0	0.977	0.006	0.241	0.034	0.238	0.0315	0.244	0.666	0.999	0.837	0.999	-0.476	0.999	0.038	0.709	0.031	0.643	0.08	0.666	0	0	0	0	0	0	-0.247	0.991	0.28	0.948	-0.07	0.957	0	0	0	0	0	0	-0.5	0.5	-0.5	0.5	-0.5	0.5	0	0.728	0	0.728	0	0.728	0	0	0	0	0	0	-0.2	0.949	-0.6	0.949	-0.4	0.949	0	0.866	0	0.866	0	0.866	-0.048	1	0	0.983	0.241	0.955	0.204	0.571	0.116	0.76	0.072	0.567	-0.0495	0.792	0.0605	0.69	0.076	0.604	0.05	1	0	0.996	0	0.997	0.099	0.919	-0.276	0.772	0.2235	0.894	0.0525	0.741	0.0655	0.676	-0.038	0.62	-0.002	0.729	-0.002	0.79	0	0.393	0	0.919	0	0.852	0	0.525	0	0	0	0	0	0	0.136	0.93	0.136	0.873	0.112	0.873	0.029	0.943	-0.086	0.928	0.131	0.775	0.078	0.975	0.064	0.975	0.052	0.975	0.116	0.999	0.1405	0.998	0.2105	0.993	0.0505	0.513	0.042	0.338	0.045	0.484	0.055	0.922	0.072	0.845	0.1305	0.731	0.033	0.894	0.109	0.887	0.023	0.863	0	0	0	0	0	0	0	1	0	1	0	0.984	0.007	0.417	0.0235	0.394	0.022	0.44	0.1	0.9	-0.7	0.707	-0.5	0.9	0	0.949	0	0.949	-0.4	0.8	0.005	0.865	0.039	0.865	0.184	0.761	0.014	0.325	0.0345	0.28	0.015	0.333	0.04	0.949	0.0655	0.912	0.049	0.714	0.0155	0.368	0.016	0.301	0.012	0.332	-0.008	0.99	-0.009	0.992	-0.008	0.789	0.006	0.93	-0.0135	0.895	-0.0135	0.88	0.08	0.982	0.232	0.965	-0.071	0.929	0.175	0.994	0.154	0.741	0.235	0.725	0.0955	1	0.128	1	0.129	1	0	0	0	0	0	0	0	0	0	0	0	0	0.0945	0.959	0.182	0.931	0.018	0.917	0.124	1	-0.05	1	-0.057	0.998	0.058	0.991	-0.097	0.991	-0.067	0.978	0.2985	0.975	0.0295	0.965	0.193	0.915	-0.121	0.999	-0.078	0.999	-0.0735	0.998	0	0.791	0	0.725	0	0.707	-0.133	0.999	-0.0645	0.992	-0.095	0.996	0	0	0	0	0	0	0.035	1	0	0.989	0.01	0.997	0	0	0	0	0	0	-0.481	0.999	0.431	0.994	0.372	0.987	0.258	0.949	0.4	0.949	-0.669	0.949	0	0	0	0	0	0	0.2195	1	0.4465	1	0.273	0.999	0.018	0.3	0.0285	0.213	0.036	0.205	0.143	0.994	0.143	0.852	0.155	0.785	-0.866	0.5	-0.866	0.5	-0.866	0.5	-0.0445	0.975	-0.064	0.886	0.081	0.849	0	0	0	0	0	0	-1	1	-1	1	-1	1	0.5	0.866	-0.5	0.866	0.5	0.5	-0.0245	0.999	-0.0265	0.603	-0.0195	0.999	0.11	0.978	0.0995	0.978	0.067	0.624	0.471	0.998	0.469	0.979	0.062	0.902	-0.028	0.999	0.156	0.999	0.251	0.998	0	0.999	0	0.991	0.029	0.968	0.056	0.928	0.056	0.902	0.0655	0.678	0	0	0	0	0	0	0.036	0.708	0.044	0.584	0.017	0.584	-0.053	0.947	0.323	0.903	0.336	0.941	-0.0735	0.999	-0.014	0.999	-0.062	0.999	-0.007	0.964	-0.159	0.899	0.126	0.935	0.002	0.646	0.0555	0.619	0.018	0.626	0	0	0	0	0	0	0.0485	0.879	0.007	0.796	0.164	0.922	-0.01	0.775	-0.021	0.716	-0.028	0.702	-0.059	0.999	0.549	0.999	-0.369	0.972	0.05	0.9	0	0.895	0.017	0.933	0.019	0.669	0.046	0.691	-0.121	0.52	0.293	0.967	0.425	0.945	0.25	0.842	0	0.999	0	1	0	0.996	-0.143	0.986	0.187	0.943	0.429	0.829	-0.427	0.996	-0.4	0.977	0.363	0.982	-0.5	0.5	-0.5	0.5	-0.5	0.5	0.041	0.942	0.051	0.981	0.071	0.755	0.056	0.974	0.056	0.974	0.031	0.546	0	0	0	0	0	0	0	0	0	0	0	0	0	0	0	0	0	0	0	0	0	0	0	0	0.082	0.913	0.156	0.745	0.0155	0.932	0.006	0.566	-0.0375	0.508	-0.0505	0.489	0.245	0.95	-0.008	0.95	0.212	0.911	0	0	0	0	0	0	0.131	0.696	0.131	0.696	0.131	0.655	-0.994	1	-0.994	1	-1	1	-0.063	0.681	-0.0095	0.619	-0.012	0.515	0	0	0	0	0	0	0.037	0.802	-0.009	0.665	0.093	0.821	-0.0015	0.461	-0.001	0.393	0.001	0.354	-0.0615	0.942	0.017	0.967	-0.071	0.732	0	0.986	0	0.996	0	0.963	0	1	0	1	0.145	0.997	0.102	0.916	0.041	0.857	0.205	0.799	-0.026	0.999	-0.0725	0.992	0.132	0.979	0	0	0	0	0	0	-0.014	0.979	0.015	0.957	-0.034	0.944	-0.0705	0.935	0	0.918	-0.245	0.889	-0.041	0.998	-0.011	0.974	-0.062	0.96	0.007	0.992	0.0435	0.771	0.01	0.675	-0.275	0.999	-0.036	0.999	-0.238	0.997	0.051	0.996	0	0.997	0	0.992	0	0	0	0	0	0	0.049	0.857	0.049	0.563	0.064	0.615	-0.5	0.866	-0.5	0.866	-0.5	0.866	0	0	0	0	0	0	0.031	0.847	0.007	0.847	0.0145	0.554	-0.092	0.981	-0.0475	0.893	-0.059	0.913	-0.224	0.918	0.224	0.918	-0.447	0.918	0	0.949	0	0.949	0	0.949	0.029	0.986	0.034	0.943	0.086	0.886	0.4	0.949	0	0.8	0.4	0.949	0	1	0.0015	0.999	0.101	1	-0.973	0.999	-0.977	0.999	-0.963	0.999	-0.033	0.983	0.0585	0.9	0.0085	0.867	0.033	0.997	0	0.993	0	0.836	0.165	0.892	0.165	0.881	0	0.881	0.0355	1	0	0.998	-0.001	0.997	0.0355	0.688	0.032	0.582	0.0495	0.649	-0.281	0.999	-0.189	0.991	-0.394	0.999	-0.5	0.866	-0.5	0.866	-0.5	0.5	0.498	0.91	0.519	0.881	0.447	0.854	0.021	0.725	0.048	0.725	0.031	0.528	0.2525	0.913	0.301	0.947	0.253	0.927	0.037	0.993	0.015	0.911	-0.015	0.988	0	1	0	1	0	0.999	0.333	0.991	-0.073	0.913	0.0925	0.963	-0.054	0.616	-0.071	0.57	-0.118	0.397	-0.608	0.999	0.017	0.844	-0.113	0.994	-0.161	0.941	-0.03	0.941	-0.03	0.941	0.121	0.855	0.09	0.863	0.175	0.855	-0.631	0.999	-0.547	0.999	-0.5335	0.999	-0.058	0.928	0.058	0.899	-0.116	0.928	0	0	0	0	0	0	0	0	0	0	0	0	-0.126	0.968	-0.1105	0.85	-0.089	0.893	-0.186	0.999	0.284	0.999	-0.18	0.998	-0.008	0.43	-0.003	0.428	0.003	0.421	-0.5655	1	-0.0275	1	-0.864	1	0	0.459	0.0015	0.508	0.018	0.412	-0.0435	0.763	0.017	0.728	0.12	0.618	-1	0.866	-1	0.866	-1	0.866	0.101	0.979	0.101	0.938	0.026	0.956	0.002	0.475	0	0.494	0.009	0.365	0.079	0.722	0.147	0.597	-0.059	0.577	-0.02	0.719	-0.041	0.597	0.02	0.671	-0.385	0.999	-0.355	0.999	-0.4515	0.965	-0.003	0.983	-0.0265	0.936	-0.1535	0.922	0.0465	0.968	0.139	0.946	0.065	0.94	0	0.866	0	0.866	0	0.866	-0.003	0.451	-0.002	0.466	-0.004	0.376	0.137	0.75	0.137	0.548	0.137	0.55	0.36	0.907	-0.017	0.907	-0.011	0.533	-0.094	0.648	-0.01	0.652	0.0135	0.676	-0.048	0.989	-0.064	0.913	-0.027	0.757	0	0	0	0	0	0	0.1525	1	0	1	0.192	0.997	0	0.91	0	0.902	0	0.761	0.025	0.63	0.034	0.551	0.01	0.501	-0.025	0.749	0.0065	0.614	0.001	0.71	0.1	0.736	0.0415	0.846	0.2115	0.699	0	0	0	0	0	0	0	0	0	0	0	0	-0.031	0.846	-0.101	0.655	-0.134	0.532	0.528	0.9	0.4235	0.821	0.069	0.885	0.004	0.808	-0.0105	0.756	-0.004	0.617	0.2645	0.999	-0.596	0.997	0.011	0.971	0.11	0.924	0.1425	0.897	0.052	0.855	-0.258	0.816	-0.258	0.816	-0.775	0.775	-0.0065	0.889	0.015	0.9	0.081	0.845	0	0	0	0	0	0	0	0	0	0	0	0	-0.031	0.999	-0.066	0.981	-0.043	0.973	0	0	0	0	0	0	0.173	0.919	0.216	0.889	-0.013	0.885
XP_004251412	-0.006	0.702	-0.0555	0.668	-0.014	0.635	0.1275	0.974	0.062	0.956	-0.043	0.941	0.003	0.363	-0.0115	0.261	-0.001	0.246	-0.141	0.94	-0.141	0.932	0.042	0.822	0.007	0.903	-0.019	0.825	-0.123	0.866	-0.5	0.866	-0.5	0.866	0.5	0.866	0.2575	0.999	0.276	0.999	0.26	0.98	0	0.99	0	0.913	0	0.876	0.0185	0.824	0.0255	0.708	0.128	0.817	0.0955	0.998	0.281	0.972	0.153	0.992	-0.5	0.866	0.5	0.866	-0.5	0.866	-1	1	-0.9965	1	0	1	0.202	0.999	0.032	0.998	0.124	0.985	0.04	0.965	0.0425	0.94	0.055	0.925	-0.095	0.999	-0.086	0.804	-0.1805	0.877	-0.042	0.948	-0.107	0.812	-0.031	0.835	-0.1525	1	-0.17	0.996	-0.237	0.994	0.015	0.628	0.0215	0.565	0.021	0.491	0.024	0.91	-0.012	0.908	0.024	0.934	-0.005	0.745	-0.028	0.641	-0.008	0.651	0	0.8	0.2	0.8	0.2	0.8	0.5975	0.999	0.6555	0.999	0.5405	0.994	0	1	0	1	-0.101	1	-0.01	0.999	-0.11	0.978	-0.124	0.758	0.221	0.969	0.1135	0.965	0.14	0.926	0.107	0.867	0.104	0.759	0.146	0.653	-0.0285	1	-0.1905	0.99	0	0.992	0.011	0.486	0.002	0.391	-0.002	0.375	-0.057	1	-0.059	0.995	-0.109	0.986	-0.5	0.5	-0.5	0.5	-0.5	0.5	-0.036	0.721	-0.0365	0.636	-0.006	0.762	-0.2	0.949	-0.2	0.949	0	0.8	0.044	1	0	0.999	0.102	0.999	0.143	0.943	-0.086	0.886	0.1295	0.943	0	0.99	0	0.927	0.084	0.881	-0.018	0.964	-0.079	0.952	-0.103	0.964	-0.024	0.857	-0.095	0.881	-0.018	0.786	0.043	0.881	0	0.656	0.024	0.813	-0.037	0.692	-0.037	0.615	-0.01	0.734	-0.082	0.756	-0.082	0.756	0.082	0.756	0	0.616	0	0.469	0	0.431	0.145	0.977	-0.056	0.971	0.122	0.977	0.0235	0.552	0.0005	0.384	-0.003	0.432	-0.5	0.866	-0.5	0.866	-0.5	0.866	0.17	0.987	0.017	0.983	0.279	0.983	-0.083	0.756	-0.143	0.615	-0.082	0.615	0.368	0.999	0.529	0.999	-0.243	0.994	-0.076	0.995	-0.169	0.974	-0.03	0.95	-0.092	0.971	-0.0475	0.911	-0.049	0.973	0.019	0.977	-0.037	0.964	-0.105	0.949	0.192	0.999	0.22	0.999	0.242	0.999	-0.0245	0.927	-0.093	0.889	-0.056	0.848	0	0.895	0	0.596	-0.016	0.47	0	0.763	0	0.778	0	0.794	0.0685	0.793	0.0945	0.736	-0.028	0.714	-0.016	0.999	0	0.998	-0.152	0.991	0.1445	0.954	0.1795	0.955	0.149	0.899	-0.027	0.931	-0.002	0.909	-0.063	0.797	0.0195	0.972	0.009	0.908	0.052	0.965	0.043	0.999	0.0375	0.997	-0.045	0.841	0.026	0.836	0.0595	0.72	0.114	0.821	-0.55	1	0	1	0	1	0.1065	0.985	0.152	0.927	0.194	0.933	0	0	0	0	0	0	-0.5	0.5	-0.5	0.5	-0.5	0.5	0.029	0.943	0.029	0.943	0.314	0.943	0	0.743	0	0.746	0.022	0.672	-0.2	0.949	-0.6	0.949	-0.4	0.949	0	0.866	0	0.866	-0.5	0.866	0	0.945	0	0.863	-0.141	0.867	-0.054	0.713	-0.071	0.345	-0.054	0.217	0.042	0.842	-0.034	0.793	-0.027	0.639	0.0265	0.997	0	0.983	0	0.983	-0.0825	0.829	-0.052	0.673	-0.0585	0.713	0.079	0.816	0.1285	0.741	-0.009	0.68	0.006	0.674	-0.006	0.494	-0.037	0.474	0	0.795	-0.0135	0.616	0.03	0.648	-0.0715	1	-0.433	1	0.137	1	0.119	0.952	0.1785	0.976	0.084	0.881	0.029	0.943	-0.086	0.928	0.131	0.775	-0.164	0.939	-0.127	0.879	-0.0485	0.867	0.195	0.999	0.427	0.999	0.7055	0.999	0.11	0.575	0.108	0.527	0.113	0.516	-0.254	0.893	-0.2985	0.712	-0.283	0.67	0.0035	0.758	-0.054	0.642	0.043	0.654	0	0.993	0	0.974	-0.044	0.961	-0.0275	1	0	0.999	0	0.971	-0.004	0.362	0.0035	0.328	0.014	0.263	-0.3	0.975	-0.3	0.9	-0.1	0.9	0	0.949	0	0.949	0.2	0.8	0.058	0.99	0.03	0.951	-0.057	0.949	0.007	0.365	0.002	0.276	-0.008	0.246	0.0505	0.991	0.039	0.927	0.086	0.936	-0.002	0.365	0.003	0.224	0.016	0.252	-0.002	0.937	-0.005	0.919	0.007	0.745	0.082	0.95	0.0275	0.874	0.049	0.917	0.033	0.94	0.076	0.873	-0.015	0.727	-0.066	0.898	-0.044	0.829	-0.101	0.832	0	0.999	0	0.991	-0.149	0.997	0.0035	0.546	-0.003	0.314	0.042	0.403	0	0.881	0	0.795	0	0.58	0.043	0.86	0.081	0.909	-0.042	0.739	0.195	1	-0.127	1	0	1	0	0.988	-0.038	0.919	-0.094	0.818	0.0875	0.773	0.097	0.589	0.062	0.693	0.149	0.999	0.1645	0.998	0.5345	0.99	0	0.9	0.1	0.9	0	0.9	0.04	0.997	0.093	0.996	0.093	0.999	0.051	0.993	0	0.983	0	0.987	0.0555	0.998	0	0.988	0.105	0.994	0	0.869	0	0.847	0	0.838	-0.425	0.996	-0.504	0.933	-0.4	0.978	0.258	0.816	0.258	0.816	0.258	0.816	0	0.801	0	0.797	0.04	0.705	-0.132	1	-0.2345	1	-0.166	1	0.0295	0.755	0.048	0.781	0.065	0.643	-0.193	0.915	-0.122	0.851	-0.222	0.86	-0.5	0.866	-0.5	0.866	-0.5	0.866	0.048	0.992	-0.009	0.955	-0.033	0.957	0	1	0	1	-0.999	1	1	1	1	1	1	1	0.5	0.866	0.5	0.866	0.5	0.866	-0.041	0.985	-0.04	0.97	-0.0335	0.845	-0.013	0.856	0.0155	0.838	0.05	0.808	0.472	0.978	0.512	0.964	0.436	0.968	-0.723	0.999	-0.361	0.999	-0.356	0.999	0	0.998	0	0.988	-0.025	0.949	-0.022	0.988	-0.022	0.976	-0.022	0.976	0	0.742	0	0.624	0	0.639	0.028	0.776	0.01	0.743	0.0275	0.736	0.209	0.869	0.217	0.782	0.243	0.656	-0.149	0.999	-0.168	0.999	-0.1825	0.999	-0.007	0.964	-0.159	0.899	0.126	0.935	-0.0965	0.999	-0.297	0.999	-0.333	0.983	0	0.929	0	0.926	0.11	0.936	0.002	0.931	0.013	0.914	-0.022	0.81	-0.036	0.784	-0.025	0.677	-0.0425	0.641	-0.059	0.999	0.549	0.999	-0.369	0.972	0.05	0.9	0	0.895	0.017	0.933	0.125	0.7	0.133	0.582	0.0965	0.548	0.293	0.967	0.425	0.945	0.25	0.842	0	0.994	0	0.983	-0.045	0.989	0.371	0.943	0.403	0.943	0.372	0.943	-0.179	0.906	-0.209	0.947	-0.14	0.757	-0.5	0.5	-0.5	0.5	-0.5	0.5	0.022	0.999	0.022	0.989	0.022	0.964	-0.007	0.888	0.0035	0.818	-0.007	0.804	0	0.997	0	0.934	0	0.884	0	0.955	0	0.911	0.025	0.772	0	0	0	0	0	0	0.0035	0.867	0.031	0.715	-0.008	0.721	-0.096	0.915	-0.096	0.937	0.055	0.808	0.236	0.999	0.236	0.949	0.073	0.949	-0.086	0.78	-0.074	0.728	-0.1965	0.546	0	0.95	0	0.868	0.021	0.889	-0.257	0.943	-0.371	0.943	-0.371	0.943	0.994	1	0.9935	1	1	1	0.138	0.849	0	0.809	0	0.796	0	0.875	0	0.545	0	0.565	-0.001	0.971	0.0015	0.98	-0.036	0.942	-0.007	0.521	0	0.396	-0.019	0.343	-0.1435	0.998	0.064	0.947	-0.118	0.943	0	0.984	0	0.889	0	0.871	0	1	0	1	0.089	1	0.139	0.988	0.055	0.976	0	0.988	-0.012	0.999	0.135	0.995	-0.189	0.995	0	1	0	1	0	1	0.05	0.922	0.0415	0.94	0.057	0.901	0.179	0.999	0.251	0.999	-0.214	0.998	-0.008	0.98	-0.077	0.902	-0.13	0.937	0.037	0.879	0.024	0.808	-0.129	0.785	0.281	0.999	0.282	0.999	0.5395	0.999	0	0.992	-0.0255	0.997	-0.126	0.856	0	0	0	0	0	0	0.001	0.973	-0.019	0.961	-0.02	0.947	-0.5	0.866	-0.5	0.866	-0.5	0.866	0	0.981	0	0.906	0	0.889	0.252	0.986	0.28	0.947	0.071	0.947	-0.031	0.998	-0.0065	0.972	-0.144	0.991	0.1	0.9	0.2	0.9	-0.5	0.9	0	0.949	0	0.949	0	0.8	-0.086	0.943	0.086	0.943	-0.086	0.943	0.4	0.949	0	0.8	0.4	0.949	0	1	0.1135	1	0.147	0.997	-0.9495	0.999	-0.958	0.999	-0.895	0.998	0.017	0.95	0.025	0.867	0.1085	0.933	0.019	0.994	0	0.984	0	0.849	0	0.988	0	0.903	0	0.915	0.3635	1	0	1	-0.088	1	-0.013	0.659	0.021	0.583	-0.013	0.461	-0.476	0.999	-0.506	0.999	-0.303	0.999	-0.5	0.5	-0.5	0.5	-0.5	0.5	0.285	0.962	0.195	0.941	0.431	0.929	0.0315	0.722	0.044	0.765	0.053	0.663	0.132	0.874	0.2025	0.845	0.223	0.727	0.039	0.999	-0.029	0.996	0.045	0.938	0	1	-0.047	1	-0.269	1	0.111	0.991	0.074	0.963	0.111	0.963	0.1355	0.843	0.219	0.859	0.225	0.668	-0.0235	0.999	-0.032	0.995	0.056	0.997	0.029	0.943	0.086	0.886	0.143	0.943	0.009	0.92	0.0165	0.91	-0.016	0.776	0.508	0.999	0.488	0.999	0.3585	0.999	0.029	0.986	-0.029	0.986	0.029	0.886	0	0.434	0	0.208	0.003	0.337	0.149	1	0	0.977	0.03	0.961	0.016	0.996	0.046	0.986	-0.12	0.993	-0.465	0.999	-0.474	0.999	-0.234	0.987	0.16	0.999	0.111	0.998	0.335	0.98	0.2295	1	0.101	1	0.628	0.999	-0.002	0.389	0	0.349	0.001	0.325	0.0255	0.808	-0.009	0.803	-0.074	0.606	0.5	0.866	0.5	0.866	-0.5	0.866	-0.1635	0.981	-0.173	0.886	-0.108	0.899	0	0.58	-0.0065	0.565	0.013	0.581	0.146	0.719	0.145	0.597	0.091	0.583	-0.0585	0.884	-0.045	0.797	-0.0675	0.705	-0.372	0.999	-0.347	0.999	-0.4575	0.998	0.021	0.995	0.0295	0.982	-0.041	0.939	-0.044	0.955	-0.1145	0.925	-0.069	0.881	-0.866	0.5	-0.866	0.5	-0.866	0.5	0.005	0.443	0.006	0.448	0.016	0.341	-0.183	0.867	-0.2	0.733	-0.213	0.65	0.16	0.884	0.23	0.812	0.26	0.802	0.031	0.663	0.025	0.634	0.0175	0.583	0.004	0.863	0.013	0.764	-0.0345	0.688	0	1	0	0.994	-0.358	1	0	1	0	1	0	0.999	0	0.974	0	0.974	0	0.974	0.017	0.41	0.023	0.414	0.023	0.332	-0.001	0.649	-0.026	0.577	-0.062	0.53	-0.035	0.736	0.009	0.577	0.013	0.5	0.0125	1	0.027	0.999	0.289	1	0	0	0	0	0	0	-0.049	0.794	-0.056	0.582	-0.058	0.28	0.269	0.954	0.224	0.945	0.371	0.918	0.005	0.873	-0.0195	0.726	0.065	0.619	0.2645	0.999	-0.596	0.997	0.011	0.971	-0.1475	0.976	-0.176	0.897	-0.107	0.898	-0.211	0.949	-0.211	0.949	-0.3525	0.949	-0.016	0.873	-0.042	0.819	-0.025	0.821	0	0.989	0	0.954	0	0.932	0	1	0	1	0.492	0.999	-0.13	0.961	-0.123	0.895	0.002	0.885	0	0	0	0	0	0	-0.0025	0.968	-0.0605	0.934	0.013	0.834
XP_004249823	0.019	0.98	0.031	0.977	0.016	0.901	0	0	0	0	0	0	-0.0015	0.074	-0.001	0.07	0	0.056	0.006	0.461	0.0045	0.43	0.013	0.373	-0.004	0.382	-0.021	0.421	-0.045	0.337	-0.5	0.866	-0.5	0.5	0.5	0.5	0.224	0.999	0.3	0.999	0.3145	0.998	0	0	0	0	0	0	0.005	0.779	0.004	0.779	0.005	0.644	0.093	0.999	-0.179	0.99	0.02	0.997	-0.5	0.866	-0.5	0.866	0	0.866	-1	1	-0.9965	1	0	1	0.105	0.988	0.064	0.994	0.239	0.993	0.026	0.97	0.0545	0.742	0.0595	0.894	0.039	0.975	-0.1645	0.813	0.3455	0.974	-0.004	0.968	0.009	0.862	-0.012	0.684	0	0	0	0	0	0	0	0	0	0	0	0	0.095	0.97	0.018	0.929	0.024	0.905	0	0	0	0	0	0	-0.2	0.8	0	0.8	0	0.8	-0.51	0.999	0.571	0.999	0.538	0.999	0	0	0	0	0	0	-0.01	0.999	-0.11	0.978	-0.124	0.758	0	0	0	0	0	0	-0.134	0.98	-0.1555	0.956	-0.158	0.776	0	0	0	0	0	0	-0.002	0.132	0.006	0.136	-0.005	0.099	0	0	0	0	0	0	-0.5	0.5	-0.5	0.5	-0.5	0.5	0.0055	0.952	0.009	0.729	0.0075	0.581	0.211	0.949	0.158	0.949	-0.211	0.949	0	0	0	0	0	0	0.143	0.943	-0.086	0.886	0.1295	0.943	0	0	0	0	0	0	0.015	0.988	0.009	0.891	-0.032	0.939	0.055	0.878	0.028	0.846	0	0.791	0	0	0	0	0	0	-0.004	0.204	-0.014	0.195	-0.006	0.153	0.024	0.976	0.071	0.756	0.048	0.786	0	0.646	0	0.542	0.002	0.541	-0.103	0.977	-0.076	0.976	-0.116	0.882	0.013	0.986	0.03	0.993	0.016	0.986	-0.5	0.866	-0.5	0.5	-0.5	0.866	-0.067	0.983	0.05	0.983	0.04	0.983	-0.082	0.994	0.4225	0.952	0.19	0.952	0.2835	0.999	-0.1095	0.999	-0.249	0.999	0.1265	0.911	0.108	0.962	-0.034	0.947	0.0785	0.999	0.0335	0.984	0.031	0.974	0	0	0	0	0	0	-0.3145	0.999	-0.136	0.998	-0.2665	0.999	0.006	0.959	0.017	0.959	-0.008	0.152	0	0.907	0	0.842	0	0.699	0	0.81	0	0.585	0	0.543	-0.018	0.455	-0.0405	0.485	-0.053	0.468	0	0	0	0	0	0	-0.049	0.964	-0.0485	0.941	-0.029	0.883	0	0	0	0	0	0	0.006	0.241	0.034	0.238	0.0315	0.244	0.4705	0.999	0.538	0.992	-0.2655	0.996	-0.005	0.183	0.001	0.128	-0.016	0.153	0	0	0	0	0	0	-0.099	0.997	-0.1105	0.996	-0.1465	0.825	0	0	0	0	0	0	-0.5	0.5	-0.5	0.5	-1	0.5	0	0.728	0	0.728	0	0.728	0	0	0	0	0	0	-0.2	0.949	-0.6	0.949	-0.4	0.949	-0.5	0.866	0	0.866	-0.5	0.866	0	0	0	0	0	0	-0.024	0.713	-0.017	0.567	-0.024	0.337	-0.007	0.217	0.002	0.159	-0.014	0.194	0	0	0	0	0	0	0.099	0.919	-0.276	0.772	0.2235	0.894	-0.003	0.934	-0.0065	0.934	-0.015	0.51	0	0	0	0	0	0	0	0.783	0	0.664	0.001	0.678	0	0	0	0	0	0	-0.082	0.756	-0.082	0.756	-0.082	0.661	0.029	0.943	-0.086	0.928	0.131	0.775	-0.231	0.862	-0.231	0.813	-0.231	0.753	0.251	0.999	-0.56	0.998	-0.652	0.998	-0.0145	0.591	-0.018	0.373	-0.023	0.413	-0.373	0.989	-0.0315	0.802	0.0235	0.675	0.008	0.229	0.007	0.16	0.003	0.171	0	0	0	0	0	0	0	0	0	0	0	0	0	0.1	-0.004	0.082	0.003	0.077	0.1	0.9	-0.7	0.707	-0.5	0.9	0	0.949	0	0.949	-0.4	0.8	-0.01	0.906	-0.019	0.906	-0.038	0.657	0.008	0.99	0.0115	0.969	0.012	0.724	0	0	0	0	0	0	0.011	0.99	0.006	0.983	0.015	0.654	-0.025	0.604	-0.023	0.522	-0.02	0.56	-0.033	0.991	-0.0295	0.825	-0.0465	0.856	0.013	0.6	0.037	0.566	-0.007	0.513	-0.111	0.73	-0.086	0.508	-0.081	0.603	0	0	0	0	0	0	0	0.285	0.005	0.286	-0.006	0.186	0	0	0	0	0	0	0.051	0.669	0.076	0.669	-0.025	0.669	0	0	0	0	0	0	0	0	0	0	0	0	-0.231	0.931	-0.3275	0.846	-0.16	0.873	-0.121	0.999	-0.078	0.999	-0.0735	0.998	0.112	0.918	0.056	0.894	-0.112	0.894	0.0605	0.999	-0.031	0.966	0.055	0.938	0	0.995	0.004	0.968	0	0.996	0	0	0	0	0	0	0	0	0	0	0	0	-0.481	0.999	0.431	0.994	0.372	0.987	-0.258	0.816	-0.258	0.816	-0.258	0.775	0	0	0	0	0	0	0	0	0	0	0	0	0.018	0.3	0.0285	0.213	0.036	0.205	-0.114	0.992	-0.093	0.971	-0.093	0.973	0	0.866	0	0.866	0.866	0.866	-0.019	0.512	-0.039	0.371	-0.034	0.329	0	0	0	0	0	0	-1	1	-1	1	-1	1	0.5	0.866	-0.5	0.866	-0.5	0.866	-0.05	0.741	-0.057	0.63	-0.0315	0.626	0.033	0.563	0.03	0.553	-0.004	0.526	-0.472	0.998	-0.559	0.993	-0.5195	0.982	-0.762	0.999	-0.777	0.999	0.127	0.999	0	0	0	0	0	0	0.015	0.742	-0.0185	0.494	0.086	0.539	0	0.827	0	0.666	0	0.626	-0.096	0.705	-0.096	0.551	-0.067	0.606	-0.172	0.622	-0.172	0.478	-0.172	0.478	-0.14	0.999	0.031	0.999	-0.003	0.995	-0.007	0.964	-0.159	0.899	0.126	0.935	0.002	0.646	0.0555	0.619	0.018	0.626	0	0.969	0	0.89	0	0.899	0.042	0.452	0.0485	0.391	0.04	0.393	-0.072	0.65	-0.077	0.551	-0.05	0.577	-0.059	0.999	0.549	0.999	-0.369	0.972	0.05	0.9	0	0.895	0.017	0.933	0.02	0.241	0.02	0.228	0.0275	0.192	0.293	0.967	0.425	0.945	0.25	0.842	0	0	0	0	0	0	-0.655	0.775	-0.655	0.775	-0.655	0.775	-0.427	0.996	-0.4	0.977	0.363	0.982	-0.5	0.5	-0.5	0.5	-0.5	0.5	0.0305	0.716	0.0345	0.483	0.048	0.63	0.028	0.849	0.028	0.849	0.028	0.746	0	0.975	0	0.822	-0.026	0.958	0	0	0	0	0	0	0	0	0	0	0	0	0	0	0	0	0	0	0.026	0.659	0.0525	0.659	0.035	0.659	0.006	0.566	-0.0375	0.508	-0.0505	0.489	0.245	0.95	-0.008	0.95	0.212	0.911	0	0	0	0	0	0	0.131	0.696	0.131	0.696	0.131	0.655	0	0	0	0	0	0	0	0	0	0	0	0	0	0	0	0	0	0	-0.0455	0.644	-0.061	0.632	-0.026	0.569	0	0.531	0.0065	0.49	0.04	0.415	-0.0615	0.942	0.017	0.967	-0.071	0.732	-0.099	0.995	0	0.972	-0.074	0.966	0	0	0	0	0	0	0.091	0.988	0	0.976	0.187	0.782	-0.084	0.999	-0.05	0.999	0.173	0.999	0	0	0	0	0	0	-0.014	0.979	0.015	0.957	-0.034	0.944	-0.0705	0.935	0	0.918	-0.245	0.889	-0.041	0.998	-0.011	0.974	-0.062	0.96	0.017	0.747	0.0035	0.568	-0.026	0.577	-0.275	0.999	-0.036	0.999	-0.238	0.997	0	0	0	0	0	0	0	0	0	0	0	0	-0.0355	0.616	0.001	0.616	0.048	0.51	-0.5	0.866	0.5	0.866	-0.5	0.866	0	0	0	0	0	0	0.031	0.847	0.007	0.847	0.0145	0.554	-0.052	0.746	-0.0765	0.748	-0.091	0.756	-0.224	0.918	0.224	0.918	-0.447	0.918	0	0.8	-0.4	0.8	0	0.8	0.029	0.986	0.034	0.943	0.086	0.886	0.4	0.949	0	0.8	0.4	0.949	0	0	0	0	0	0	0.88	0.999	0.943	0.999	0.8055	0.998	0	0.75	0	0.548	0	0.548	0	0.999	0	0.979	0	0.912	0.165	0.892	0.165	0.881	0	0.881	0	0	0	0	0	0	-0.049	0.609	-0.054	0.392	-0.011	0.397	-0.281	0.999	-0.189	0.991	-0.394	0.999	-0.5	0.866	-0.5	0.866	-0.5	0.5	-0.046	0.987	-0.022	0.816	-0.045	0.769	0.021	0.725	0.048	0.725	0.031	0.528	0.2525	0.913	0.301	0.947	0.253	0.927	-0.161	0.804	-0.049	0.802	-0.14	0.804	0	0	0	0	0	0	-0.161	0.837	-0.161	0.837	-0.161	0.805	0.084	0.875	0.2185	0.762	0.283	0.887	-0.133	0.997	-0.146	0.997	-0.104	0.997	-0.161	0.943	0.143	0.943	-0.0575	0.943	0.06	0.654	0.0845	0.654	0.049	0.58	0.182	0.999	-0.0165	0.999	0.0635	0.999	-0.185	0.814	0.031	0.814	-0.093	0.814	0	0.405	0	0.318	0	0.252	-0.077	0.999	0	0.972	-0.219	0.976	0	0.649	0	0.641	0	0.641	-0.186	0.999	0.284	0.999	-0.18	0.998	-0.008	0.43	-0.003	0.428	0.003	0.421	0	0	0	0	0	0	0	0.66	0	0.303	-0.008	0.168	-0.004	0.473	0	0.473	-0.0045	0.289	0	0.866	0.866	0.866	0	0.866	-0.007	0.532	-0.007	0.398	-0.006	0.451	0	0.495	0.0045	0.569	-0.001	0.497	-0.279	0.927	-0.4065	0.871	-0.1975	0.886	-0.103	0.731	-0.132	0.695	-0.132	0.63	-0.206	0.999	-0.269	0.99	-0.06	0.998	0.078	0.988	0.1195	0.995	0.138	0.999	-0.001	0.217	-0.005	0.171	-0.005	0.163	0	0.866	0	0.866	0	0.866	-0.002	0.154	0.001	0.16	-0.006	0.125	0.114	0.933	0.264	0.833	0.43	0.557	0.36	0.907	-0.017	0.907	-0.011	0.533	-0.015	0.751	-0.014	0.215	-0.013	0.14	-0.118	0.851	-0.109	0.695	-0.123	0.57	0	0	0	0	0	0	0	0	0	0	0	0	0	0	0	0	0	0	0.013	0.909	0.024	0.847	0.014	0.402	0	0	0	0	0	0	0.1	0.736	0.0415	0.846	0.2115	0.699	0	0	0	0	0	0	0	0	0	0	0	0	-0.024	0.969	-0.017	0.519	-0.024	0.321	0	0.726	0.043	0.646	0.043	0.447	0	0	0	0	0	0	0.2645	0.999	-0.596	0.997	0.011	0.971	0.0085	0.81	0.013	0.741	0.009	0.709	-0.258	0.816	-0.258	0.775	0	0.816	0	0	0	0	0	0	0	0	0	0	0	0	0	0	0	0	0	0	-0.2155	0.984	-0.232	0.96	-0.178	0.968	0	0	0	0	0	0	0.173	0.919	0.216	0.889	-0.013	0.885
XP_004228723	0.023	0.659	0.024	0.673	0.017	0.41	-0.136	0.962	-0.073	0.923	-0.001	0.929	0.035	0.35	0.042	0.336	0.043	0.267	-0.123	0.886	-0.2035	0.866	0.081	0.843	-0.004	0.382	-0.021	0.421	-0.045	0.337	-0.5	0.866	-0.5	0.5	0.5	0.5	0.224	0.999	0.3	0.999	0.3145	0.998	0	0	0	0	0	0	0.001	0.719	-0.01	0.77	-0.039	0.577	0.093	0.999	-0.179	0.99	0.02	0.997	-0.5	0.866	-0.5	0.866	0	0.866	0	0	0	0	0	0	0.105	0.988	0.064	0.994	0.239	0.993	0.026	0.97	0.0545	0.742	0.0595	0.894	0.039	0.975	-0.1645	0.813	0.3455	0.974	0.118	0.999	0.061	0.93	-0.0795	0.87	0	0	0	0	0	0	0	0.442	-0.018	0.381	-0.019	0.366	0.095	0.97	0.018	0.929	0.024	0.905	-0.0145	0.823	0	0.9	-0.091	0.782	-0.2	0.8	0	0.8	0	0.8	-0.51	0.999	0.571	0.999	0.538	0.999	0	0	0	0	0	0	-0.01	0.999	-0.11	0.978	-0.124	0.758	0.0915	0.99	0.1345	0.955	0	0.884	0.136	0.972	0.135	0.932	0.165	0.912	0	0	0	0	0	0	0.026	0.518	0.018	0.529	0.029	0.438	0	0	0	0	0	0	-0.5	0.5	-0.5	0.5	-0.5	0.5	0.038	0.852	0.038	0.669	0.038	0.735	0.2	0.949	0.287	0.949	0	0.8	0	0	0	0	0	0	0.143	0.943	-0.086	0.886	0.1295	0.943	0.0265	0.99	0.1	0.981	0.011	0.964	0.015	0.988	0.009	0.891	-0.032	0.939	-0.024	0.952	-0.063	0.976	0.012	0.976	0	0.925	0	0.844	0.037	0.87	-0.017	0.909	-0.0015	0.718	0.034	0.784	-0.082	0.756	-0.082	0.577	-0.082	0.577	0	0	0	0	0	0	-0.103	0.977	-0.076	0.976	-0.116	0.882	0.043	0.616	0.0655	0.587	0.043	0.549	-0.5	0.866	-0.5	0.5	-0.5	0.866	-0.067	0.983	0.05	0.983	0.04	0.983	-0.082	0.994	0.4225	0.952	0.19	0.952	0.2835	0.999	-0.1095	0.999	-0.249	0.999	-0.0725	0.97	-0.081	0.783	-0.085	0.798	0.3295	0.999	0.405	0.998	0.2005	0.963	-0.058	0.989	-0.083	0.99	0.059	0.944	-0.3145	0.999	-0.136	0.998	-0.2665	0.999	0.0195	0.87	0.0235	0.87	-0.01	0.602	0	0	0	0	0	0	0	0	0	0	0	0	-0.0175	0.764	-0.0085	0.533	0.014	0.519	0	0	0	0	0	0	0.094	0.992	0.0565	0.933	0.139	0.933	0	0	0	0	0	0	0.006	0.241	0.034	0.238	0.0315	0.244	0.6465	0.999	0.842	0.999	-0.493	0.999	-0.003	0.754	-0.0105	0.808	-0.069	0.615	0	0	0	0	0	0	-0.247	0.991	0.28	0.948	-0.07	0.957	0	0	0	0	0	0	-0.5	0.5	-0.5	0.5	-1	0.5	0	0.728	0	0.728	0	0.728	0	0.812	0	0.767	0	0.608	-0.2	0.949	-0.6	0.949	-0.4	0.949	-0.5	0.866	0	0.866	-0.5	0.866	-0.0835	0.91	0	0.919	0.083	0.843	-0.017	0.713	-0.011	0.547	-0.017	0.345	-0.02	0.967	-0.004	0.966	0.004	0.902	-0.076	1	0	0.999	-0.034	0.986	0.099	0.919	-0.276	0.772	0.2235	0.894	-0.0135	0.601	0	0.479	-0.024	0.375	-0.0115	0.835	0.011	0.626	0.049	0.595	0	0.725	0	0.39	0	0.662	0	0	0	0	0	0	0.114	0.939	0.049	0.913	0.039	0.913	0.029	0.943	-0.086	0.928	0.131	0.775	0.159	0.952	0.261	0.988	0.138	0.975	-0.417	0.999	-0.648	0.999	-0.754	0.998	0.01	0.605	0.008	0.553	0.002	0.332	-0.373	0.989	-0.0315	0.802	0.0235	0.675	0.007	0.773	-0.0025	0.833	0.036	0.681	0	0	0	0	0	0	0	0	0	0	0	0	0.043	0.435	0.044	0.425	0.042	0.435	0.1	0.9	-0.7	0.707	-0.5	0.9	0	0.949	0	0.949	-0.4	0.8	-0.007	0.958	-0.003	0.789	-0.026	0.747	0.035	0.346	0.052	0.292	0.035	0.278	0.0545	0.998	0.017	0.939	0.143	0.782	0.0405	0.432	0.05	0.317	0.032	0.354	-0.016	0.889	-0.017	0.337	-0.013	0.347	0.006	0.93	-0.0135	0.895	-0.0135	0.88	0.014	0.757	0.026	0.734	-0.049	0.628	-0.059	0.994	-0.059	0.838	-0.023	0.745	0	0	0	0	0	0	0	0.161	0	0.113	0.006	0.095	0	0.965	0	0.803	-0.025	0.767	0.021	0.764	0.0235	0.752	-0.032	0.631	-0.162	1	0.2015	1	0	0.999	-0.0895	0.953	0.0905	0.973	0.038	0.88	0.2985	0.975	0.0295	0.965	0.193	0.915	-0.121	0.999	-0.078	0.999	-0.0735	0.998	-0.1	0.9	0.1	0.9	0	0.9	-0.074	0.999	0.01	0.991	0.067	0.955	0	0	0	0	0	0	0	0	0	0	0	0	0	0	0	0	0	0	-0.481	0.999	0.431	0.994	0.372	0.987	0.258	0.949	0.4	0.949	-0.669	0.949	0	0	0	0	0	0	0	0	0	0	0	0	0.0645	0.86	0.036	0.743	0.108	0.695	-0.0915	0.997	-0.073	0.985	-0.076	0.989	0	0.866	0	0.866	0.866	0.866	-0.002	0.941	-0.0025	0.79	-0.012	0.674	0	1	0	1	-0.999	1	0	0	0	0	0	0	0.5	0.866	-0.5	0.866	-0.5	0.866	-0.044	0.898	-0.045	0.601	-0.0385	0.47	-0.01	0.93	-0.0825	0.755	-0.017	0.724	-0.037	0.999	-0.05	0.991	-0.064	0.989	-0.762	0.999	-0.777	0.999	0.127	0.999	0	0	0	0	0	0	0.015	0.742	-0.0185	0.494	0.086	0.539	0	0.738	0	0.678	0	0.586	0.012	0.686	0.014	0.616	0.021	0.436	0.1905	0.979	0.187	0.811	0.203	0.771	-0.14	0.999	0.031	0.999	-0.003	0.995	-0.007	0.964	-0.159	0.899	0.126	0.935	0.002	0.646	0.0555	0.619	0.018	0.626	0	0	0	0	0	0	0.042	0.452	0.0485	0.391	0.04	0.393	-0.035	0.99	-0.036	0.615	-0.02	0.3	-0.059	0.999	0.549	0.999	-0.369	0.972	0.05	0.9	0	0.895	0.017	0.933	-0.016	0.701	-0.0115	0.15	-0.011	0.157	0.293	0.967	0.425	0.945	0.25	0.842	0	0.993	0	0.994	0	0.986	-0.091	0.955	-0.152	0.955	-0.152	0.941	-0.427	0.996	-0.4	0.977	0.363	0.982	-0.5	0.5	-0.5	0.5	-0.5	0.5	0.0305	0.716	0.0345	0.483	0.048	0.63	-0.005	0.93	-0.005	0.827	-0.005	0.756	0	0.922	0	0.817	0	0.754	0	0	0	0	0	0	0	0	0	0	0	0	0	0	0	0	0	0	-0.124	0.88	-0.2195	0.81	0.049	0.785	-0.154	0.953	-0.211	0.997	-0.051	0.923	0.245	0.95	-0.008	0.95	0.212	0.911	0	0	0	0	0	0	0.131	0.696	0.131	0.696	0.131	0.655	0	0	0	0	0	0	0.16	0.941	-0.024	0.893	-0.005	0.892	0	0	0	0	0	0	0.008	0.892	0.008	0.823	-0.019	0.762	0.008	0.414	0	0.278	0.012	0.263	-0.0615	0.942	0.017	0.967	-0.071	0.732	0	0	0	0	0	0	0	0	0	0	0	0	0.091	0.988	0	0.976	0.187	0.782	-0.084	0.999	-0.05	0.999	0.173	0.999	0	1	0	1	0	1	-0.014	0.979	0.015	0.957	-0.034	0.944	-0.0705	0.935	0	0.918	-0.245	0.889	-0.041	0.998	-0.011	0.974	-0.062	0.96	0.017	0.747	0.0035	0.568	-0.026	0.577	-0.275	0.999	-0.036	0.999	-0.238	0.997	-0.063	0.988	0	0.982	0	0.902	0	0	0	0	0	0	0.0185	0.843	0.047	0.682	0.015	0.62	-0.5	0.866	0.5	0.866	-0.5	0.866	0	0	0	0	0	0	0.023	0.95	0.023	0.907	0.023	0.857	-0.052	0.746	-0.0765	0.748	-0.091	0.756	-0.224	0.918	0.224	0.918	-0.447	0.918	0	0.8	-0.4	0.8	0	0.8	0.029	0.986	0.034	0.943	0.086	0.886	0.4	0.949	0	0.8	0.4	0.949	0	1	0	1	0.086	0.999	0.88	0.999	0.943	0.999	0.8055	0.998	-0.033	0.983	0.0585	0.9	0.0085	0.867	0.0205	0.996	0	0.993	0	0.845	0.055	0.988	0.055	0.903	0.055	0.915	0	0	0	0	0	0	-0.035	0.674	-0.027	0.74	-0.04	0.44	-0.281	0.999	-0.189	0.991	-0.394	0.999	-0.5	0.866	-0.5	0.866	-0.5	0.5	0.498	0.91	0.519	0.881	0.447	0.854	0.08	0.851	0.08	0.716	0.091	0.693	-0.146	0.724	-0.1285	0.606	-0.101	0.658	0.068	0.999	-0.1085	0.998	-0.003	0.998	0	1	0	1	0.058	1	0.333	0.991	-0.073	0.913	0.0925	0.963	0	0	0	0	0	0	-0.608	0.999	0.017	0.844	-0.113	0.994	-0.086	0.943	-0.029	0.943	-0.029	0.943	0.06	0.654	0.0845	0.654	0.049	0.58	0.182	0.999	-0.0165	0.999	0.0635	0.999	-0.314	0.943	-0.371	0.943	-0.314	0.886	0	0.343	0	0.255	0.017	0.183	0.078	0.999	0	0.99	0.129	0.98	0	0.649	0	0.641	0	0.641	-0.186	0.999	0.284	0.999	-0.18	0.998	-0.008	0.43	-0.003	0.428	0.003	0.421	-0.56	1	-0.0145	1	-0.863	0.999	0.003	0.606	-0.017	0.692	-0.01	0.5	0.0075	0.808	0.0415	0.768	-0.01	0.556	-1	0.866	-1	0.866	-1	0.866	-0.001	0.959	-0.0105	0.954	-0.053	0.893	0	0.447	0.002	0.235	-0.011	0.391	0.079	0.722	0.147	0.597	-0.059	0.577	0.285	0.977	-0.347	0.915	-0.236	0.897	-0.385	0.999	-0.355	0.999	-0.4515	0.965	0.052	0.999	-0.043	0.832	0.183	0.975	-0.0115	0.943	0.0085	0.943	-0.009	0.776	0	0.866	0	0.866	0	0.866	0.0285	0.603	0.0315	0.433	0.034	0.294	0.114	0.933	0.264	0.833	0.43	0.557	-0.142	0.646	-0.135	0.497	-0.115	0.497	-0.017	0.687	-0.015	0.313	-0.0115	0.255	0.39	0.968	0.133	0.943	0.0485	0.872	0	0	0	0	0	0	0	0	0	0	0	0	0	0	0	0	0	0	0.032	0.53	0.056	0.404	0.046	0.367	-0.0045	0.773	0	0.665	0.001	0.644	0.1	0.736	0.0415	0.846	0.2115	0.699	0	0	0	0	0	0	0	0	0	0	0	0	-0.017	0.841	-0.017	0.545	-0.014	0.307	0.528	0.9	0.4235	0.821	0.069	0.885	0.012	0.718	-0.031	0.611	0.025	0.532	0.2645	0.999	-0.596	0.997	0.011	0.971	0.061	0.905	0.1105	0.881	0.015	0.795	-0.258	0.816	-0.258	0.816	-0.775	0.775	-0.0455	0.998	0	0.986	0.068	0.877	0	0	0	0	0	0	0	0	0	0	0	0	-0.025	0.93	0.151	0.988	0.1185	0.973	0	0	0	0	0	0	0.079	0.989	0.079	0.905	0.079	0.94
XP_004247668	0.06	0.616	0.044	0.567	0.057	0.529	0.0835	0.959	0.029	0.869	-0.056	0.881	-0.0015	0.427	-0.016	0.285	-0.014	0.286	0.006	0.461	0.0045	0.43	0.013	0.373	-0.0455	0.865	0.007	0.797	-0.002	0.839	-0.5	0.866	-0.5	0.5	0.5	0.5	0.224	0.999	0.3	0.999	0.3145	0.998	0	0	0	0	0	0	0.0425	0.756	0.0415	0.756	0.017	0.516	0.093	0.999	-0.179	0.99	0.02	0.997	-0.5	0.866	-0.5	0.866	0	0.866	0	0	0	0	0	0	0.105	0.988	0.064	0.994	0.239	0.993	0.082	0.699	0.0175	0.595	0.079	0.677	0.039	0.975	-0.1645	0.813	0.3455	0.974	0.118	0.999	0.061	0.93	-0.0795	0.87	0	0	0	0	0	0	0.004	0.668	0.0035	0.503	0	0.41	0.095	0.97	0.018	0.929	0.024	0.905	-0.033	0.741	0	0.581	-0.016	0.472	-0.2	0.8	0	0.8	0	0.8	-0.51	0.999	0.571	0.999	0.538	0.999	0	0	0	0	0	0	-0.01	0.999	-0.11	0.978	-0.124	0.758	0.0185	0.994	-0.0065	0.977	0.094	0.983	-0.175	0.856	-0.1865	0.698	-0.197	0.875	0	0	0	0	0	0	0.02	0.503	0.0135	0.455	0.004	0.305	0	0	0	0	0	0	-0.5	0.5	-0.5	0.5	-0.5	0.5	-0.113	0.862	-0.113	0.826	-0.113	0.634	0.2	0.949	0.287	0.8	0.1	0.8	0	1	0	0.997	-0.013	0.99	0.143	0.943	-0.086	0.886	0.1295	0.943	0	0	0	0	0	0	-0.109	0.932	-0.0205	0.916	0.089	0.874	-0.024	0.952	-0.063	0.976	0.012	0.976	0	0.9	0	0.827	0.073	0.854	-0.109	0.891	-0.109	0.832	-0.109	0.724	0.024	0.976	0.071	0.756	0.048	0.786	0	0.771	0	0.566	0	0.653	-0.103	0.977	-0.076	0.976	-0.116	0.882	0.028	0.758	0.0185	0.603	0.002	0.626	-0.5	0.866	-0.5	0.5	-0.5	0.866	-0.067	0.983	0.05	0.983	0.04	0.983	0.234	0.959	0.234	0.781	0.234	0.764	0.2835	0.999	-0.1095	0.999	-0.249	0.999	0.1265	0.911	0.108	0.962	-0.034	0.947	0.0125	0.992	0.462	0.997	0.171	0.995	0.206	0.993	0.0645	0.944	0	0.94	-0.3145	0.999	-0.136	0.998	-0.2665	0.999	0.0435	0.852	0.0465	0.74	0.041	0.815	0	0	0	0	0	0	0	0	0	0	0	0	-0.018	0.455	-0.0405	0.485	-0.053	0.468	0	0	0	0	0	0	-0.049	0.964	-0.0485	0.941	-0.029	0.883	0.007	1	0.092	1	0.105	1	-0.0345	0.724	-0.082	0.601	-0.005	0.643	0.4705	0.999	0.538	0.992	-0.2655	0.996	0.016	0.677	-0.0205	0.677	0.025	0.5	0	0	0	0	0	0	-0.247	0.991	0.28	0.948	-0.07	0.957	0	0	0	0	0	0	-0.5	0.5	-0.5	0.5	-1	0.5	0	0.728	0	0.728	0	0.728	0	0	0	0	0	0	-0.2	0.949	-0.6	0.949	-0.4	0.949	-0.5	0.866	0	0.866	-0.5	0.866	0	0	0	0	0	0	0.204	0.571	0.116	0.76	0.072	0.567	0.053	0.973	-0.113	0.843	-0.025	0.785	0	0	0	0	0	0	0.099	0.919	-0.276	0.772	0.2235	0.894	-0.003	0.934	-0.0065	0.934	-0.015	0.51	0.019	0.839	0.0075	0.838	-0.018	0.779	0	0	0	0	0	0	0	0	0	0	0	0	-0.082	0.756	-0.082	0.756	-0.082	0.661	0.029	0.943	-0.086	0.928	0.131	0.775	0.159	0.952	0.261	0.988	0.138	0.975	0.251	0.999	-0.56	0.998	-0.652	0.998	-0.014	0.403	-0.019	0.346	-0.012	0.282	-0.373	0.989	-0.0315	0.802	0.0235	0.675	0.009	0.67	-0.0015	0.573	0.007	0.546	0	0	0	0	0	0	0	0	0	0	0	0	-0.0155	0.476	-0.038	0.372	-0.034	0.419	0.1	0.9	-0.7	0.707	-0.5	0.9	0	0.949	0	0.949	-0.4	0.8	-0.01	0.906	-0.019	0.906	-0.038	0.657	0.011	0.402	0.0125	0.317	-0.004	0.255	0	0	0	0	0	0	0	0.404	0.003	0.411	-0.013	0.336	-0.017	0.607	-0.019	0.305	-0.015	0.256	0.006	0.93	-0.0135	0.895	-0.0135	0.88	0.013	0.6	0.037	0.566	-0.007	0.513	-0.035	0.85	0.247	0.994	0.217	0.893	0	0	0	0	0	0	0	0.739	-0.0015	0.846	0.002	0.222	0	0	0	0	0	0	0.051	0.669	0.076	0.669	-0.025	0.669	0	0	0	0	0	0	0	0	0	0	0	0	-0.012	0.794	-0.037	0.874	0.034	0.675	-0.121	0.999	-0.078	0.999	-0.0735	0.998	-0.1	0.9	0.1	0.9	0	0.9	0.077	0.999	0.066	0.955	0.046	0.992	0	0	0	0	0	0	0.125	1	0	0.999	0.074	0.979	0	0	0	0	0	0	-0.481	0.999	0.431	0.994	0.372	0.987	0.258	0.949	0.4	0.949	-0.669	0.949	0	0	0	0	0	0	0	0	0	0	0	0	-0.037	0.841	-0.037	0.725	-0.015	0.818	-0.001	0.949	0.0035	0.688	-0.085	0.724	0	0.866	0	0.866	0.866	0.866	-0.019	0.512	-0.039	0.371	-0.034	0.329	0	1	0	1	-1	1	0	0	0	0	0	0	0.5	0.866	-0.5	0.866	-0.5	0.866	-0.045	0.732	-0.055	0.394	-0.045	0.514	0.173	0.985	0.1835	0.936	0.014	0.968	0.2085	0.988	0.302	0.971	0.097	0.881	-0.762	0.999	-0.777	0.999	0.127	0.999	0	0	0	0	0	0	0.015	0.742	-0.0185	0.494	0.086	0.539	0.0615	0.772	0	0.701	0	0.561	-0.053	0.433	-0.059	0.427	-0.04	0.324	-0.105	0.848	-0.0715	0.684	-0.141	0.74	-0.14	0.999	0.031	0.999	-0.003	0.995	-0.007	0.964	-0.159	0.899	0.126	0.935	0.002	0.646	0.0555	0.619	0.018	0.626	0	0	0	0	0	0	0.049	0.896	0.049	0.969	0.0705	0.718	-0.042	0.576	-0.047	0.749	-0.028	0.394	-0.059	0.999	0.549	0.999	-0.369	0.972	0.05	0.9	0	0.895	0.017	0.933	0.003	0.703	0.0005	0.574	-0.003	0.574	0.293	0.967	0.425	0.945	0.25	0.842	0	0.981	0.005	0.976	0	0.971	0.393	0.775	0.393	0.696	0.131	0.775	0.225	0.988	0.211	0.846	0.059	0.817	-0.5	0.5	-0.5	0.5	-0.5	0.5	0.0305	0.716	0.0345	0.483	0.048	0.63	0.2	0.97	0.235	0.883	0.193	0.942	0	0.969	0	0.914	-0.018	0.618	0	0	0	0	0	0	0	0	0	0	0	0	-0.006	0.749	0	0.75	0	0.635	0.026	0.659	0.0525	0.659	0.035	0.659	0.006	0.566	-0.0375	0.508	-0.0505	0.489	0.245	0.95	-0.008	0.95	0.212	0.911	0	0	0	0	0	0	0.131	0.696	0.131	0.696	0.131	0.655	0	0	0	0	0	0	-0.1675	0.916	0	0.842	0	0.794	0	0	0	0	0	0	-0.0455	0.644	-0.061	0.632	-0.026	0.569	0	0.493	0	0.44	0	0.52	-0.0615	0.942	0.017	0.967	-0.071	0.732	0	0	0	0	0	0	0	0	0	0	0	0	0.091	0.988	0	0.976	0.187	0.782	-0.084	0.999	-0.05	0.999	0.173	0.999	0	0	0	0	0	0	-0.014	0.979	0.015	0.957	-0.034	0.944	-0.0705	0.935	0	0.918	-0.245	0.889	-0.0665	0.991	-0.003	0.994	0.11	0.939	0.0205	0.79	0.059	0.748	0.042	0.68	-0.275	0.999	-0.036	0.999	-0.238	0.997	0	0	0	0	0	0	0	0	0	0	0	0	-0.0355	0.616	0.001	0.616	0.048	0.51	-0.5	0.866	0.5	0.866	-0.5	0.866	0.025	0.966	0	0.9	0.07	0.886	0.031	0.847	0.007	0.847	0.0145	0.554	-0.058	0.962	-0.131	0.895	-0.0815	0.69	-0.224	0.918	0.224	0.918	-0.447	0.918	0	0.8	-0.4	0.8	0	0.8	0.029	0.986	0.034	0.943	0.086	0.886	0.4	0.949	0	0.8	0.4	0.949	0	0.999	-0.005	0.997	-0.004	0.998	0.88	0.999	0.943	0.999	0.8055	0.998	-0.033	0.983	0.0585	0.9	0.0085	0.867	0	0	0	0	0	0	0.055	0.988	-0.03	0.915	0.042	0.818	0	0	0	0	0	0	-0.071	0.553	-0.066	0.444	-0.0735	0.342	-0.281	0.999	-0.189	0.991	-0.394	0.999	-0.5	0.866	-0.5	0.866	-0.5	0.5	0.498	0.91	0.519	0.881	0.447	0.854	-0.034	0.825	-0.034	0.717	-0.034	0.776	0.2525	0.913	0.301	0.947	0.253	0.927	-0.0295	0.999	-0.0595	0.959	-0.03	0.87	0	1	0	1	0.263	1	0.333	0.991	-0.073	0.913	0.0925	0.963	0	0	0	0	0	0	-0.608	0.999	0.017	0.844	-0.113	0.994	0.152	0.941	0.152	0.941	0.03	0.941	0.077	0.878	0.132	0.878	0.0795	0.711	0.182	0.999	-0.0165	0.999	0.0635	0.999	-0.029	0.943	0.029	0.943	-0.029	0.829	0	0	0	0	0	0	0	0	0	0	0	0	0.016	0.905	-0.033	0.898	-0.0435	0.708	-0.186	0.999	0.284	0.999	-0.18	0.998	-0.008	0.43	-0.003	0.428	0.003	0.421	0	0	0	0	0	0	-0.002	0.354	-0.0045	0.359	-0.014	0.299	0.064	0.999	-0.034	0.806	-0.028	0.755	0	0.866	0.866	0.866	0	0.866	-0.072	0.996	-0.1105	0.827	-0.109	0.809	-0.003	0.243	0.003	0.309	0.003	0.172	-0.015	0.739	-0.0185	0.643	0.019	0.591	0.285	0.977	-0.347	0.915	-0.236	0.897	0.188	0.998	0.018	0.998	0.3435	0.998	0.052	0.999	-0.043	0.832	0.183	0.975	0.052	0.86	0.0525	0.781	0.005	0.746	0	0.866	0	0.866	0	0.866	0.016	0.593	0.0265	0.355	0.022	0.379	0.114	0.933	0.264	0.833	0.43	0.557	0.36	0.907	-0.017	0.907	-0.011	0.533	-0.012	0.862	-0.014	0.708	-0.0155	0.734	0.39	0.968	0.133	0.943	0.0485	0.872	0	0.998	0	0.975	-0.148	0.999	0	0	0	0	0	0	0	0	0	0	0	0	0.0355	0.658	0.053	0.502	0.035	0.516	0.015	0.613	-0.0055	0.542	0.003	0.364	0.1	0.736	0.0415	0.846	0.2115	0.699	0	0	0	0	0	0	0	0	0	0	0	0	-0.031	0.846	-0.101	0.655	-0.134	0.532	0.528	0.9	0.4235	0.821	0.069	0.885	0.0125	0.757	0.014	0.74	-0.003	0.74	0.2645	0.999	-0.596	0.997	0.011	0.971	-0.012	0.939	-0.073	0.773	-0.063	0.71	-0.2	0.949	0.2	0.949	-0.4	0.8	0.029	0.983	0.0025	0.965	-0.068	0.909	0	0	0	0	0	0	0	0	0	0	0	0	-0.025	0.93	0.151	0.988	0.1185	0.973	0	0	0	0	0	0	0.0645	0.999	0.028	0.954	0.059	0.873
XP_004246876	0.064	0.723	0.069	0.7	0.094	0.671	0.0895	0.966	0.018	0.944	-0.037	0.924	0.009	0.649	-0.0085	0.533	-0.01	0.448	-0.026	0.925	-0.026	0.859	-0.005	0.86	-0.07	0.952	-0.078	0.875	-0.058	0.932	0.5	0.866	0.5	0.866	-0.5	0.866	-0.634	0.999	-0.617	0.999	-0.4235	0.999	0	0.995	0	0.975	-0.219	0.962	0.0065	0.898	-0.0805	0.894	0.021	0.843	-0.098	0.998	-0.202	0.994	-0.319	0.998	-0.5	0.866	-0.5	0.5	-0.5	0.5	-1	1	-0.997	1	0	1	0.136	0.99	-0.031	0.971	0.069	0.881	0.022	0.877	-0.129	0.828	0.008	0.863	-0.237	0.989	-0.1945	0.978	-0.426	0.989	-0.022	0.959	-0.057	0.977	-0.07	0.959	0	1	0	1	0	0.999	0.009	0.557	0.0025	0.426	0.001	0.388	0.055	0.976	-0.0475	0.881	-0.024	0.857	-0.0205	0.781	-0.01	0.542	0	0.551	-0.4	0.949	-0.4	0.8	-0.4	0.8	0.451	0.999	0.552	0.999	0.2435	0.999	0	1	0	1	0.255	1	-0.1605	0.999	-0.109	0.969	-0.2	0.976	-0.047	0.86	0.069	0.813	0	0.766	0.005	0.792	0.0215	0.638	-0.02	0.593	0	0.998	0	0.979	0	0.978	0.0275	0.707	-0.0025	0.522	0.036	0.55	-0.2535	0.998	-0.132	0.998	-0.229	0.994	-0.5	0.5	-0.5	0.5	-0.5	0.5	-0.0785	0.843	-0.1565	0.829	-0.097	0.745	0	0.949	-0.2	0.8	0.2	0.8	0.037	1	0	1	0.163	1	0.086	0.943	0.086	0.899	0.029	0.928	0	0.998	0.0415	0.993	0	0.973	-0.03	0.976	-0.03	0.867	-0.042	0.964	-0.048	0.976	-0.071	0.905	-0.048	0.952	0	0.8	0	0.719	0	0.656	-0.078	0.847	-0.1565	0.828	-0.112	0.759	-0.095	0.976	-0.095	0.905	-0.286	0.762	0	0.671	0	0.592	0	0.62	0.17	0.955	0.022	0.935	0.268	0.788	0.02	0.616	-0.0045	0.454	0.018	0.503	-0.5	0.866	-0.5	0.866	-0.5	0.866	0.167	0.967	0.083	0.858	0.283	0.767	-0.5	0.976	-0.464	0.976	-0.286	0.905	0.259	0.999	0.3	0.999	-0.128	0.999	-0.103	0.924	-0.042	0.885	-0.2845	0.764	-0.081	0.996	-0.038	0.995	-0.0395	0.983	0.15	0.984	0.0505	0.916	-0.03	0.878	-0.078	0.999	-0.023	0.999	-0.1175	0.999	0.041	0.958	0.0615	0.938	0.124	0.896	0	0.832	0	0.724	0	0.673	0	0.731	0	0.685	0	0.447	-0.013	0.689	-0.0175	0.673	0.089	0.48	0.374	1	0	0.999	0.525	0.991	-0.071	0.99	-0.0825	0.872	-0.117	0.864	-0.0005	0.987	-0.0075	0.833	0	0.876	0.068	0.885	-0.09	0.886	0.035	0.821	0.78	0.999	0.8805	0.999	-0.5205	0.999	0.002	0.922	-0.077	0.905	0.002	0.845	0.472	1	0	1	0.046	1	-0.1355	0.989	-0.193	0.861	-0.1775	0.906	0	0.999	0	0.997	0.049	0.946	-0.5	0.5	-0.5	0.5	-0.5	0.5	0	0.943	0	0.943	0.486	0.943	0	0.716	0	0.622	-0.037	0.427	-0.4	0.949	-0.6	0.949	-0.2	0.949	-0.5	0.866	0	0.866	-0.5	0.5	0.055	0.981	0	0.981	-0.18	0.943	0.019	0.818	0.006	0.763	0.028	0.61	0.083	0.987	0.006	0.972	-0.043	0.966	0	0.999	0	0.997	0.16	0.975	-0.1665	0.987	-0.171	0.928	-0.211	0.928	-0.0365	0.663	-0.041	0.704	0.048	0.557	-0.012	0.644	0.0005	0.476	-0.066	0.582	0	0.816	0	0.717	0.057	0.642	0.1245	1	0.364	1	0	1	-0.048	0.976	-0.0595	0.905	-0.119	0.786	-0.131	0.775	-0.131	0.696	-0.131	0.655	0.176	0.927	0.176	0.857	0.139	0.86	0.253	0.999	0.4115	0.999	0.469	0.999	-0.0195	0.666	-0.035	0.671	-0.036	0.633	0.311	0.952	0.385	0.971	0.258	0.98	0.0495	0.901	0.061	0.894	0.08	0.846	0	0.994	-0.0695	0.986	-0.163	0.88	-0.1695	1	0	0.99	0	1	-0.016	0.788	-0.0285	0.608	0	0.607	-0.1	0.9	-0.2	0.9	-0.1	0.9	0.2	0.949	0.2	0.949	0.4	0.8	0.035	0.976	0.046	0.837	-0.012	0.638	-0.003	0.556	-0.0215	0.439	-0.022	0.409	0.084	0.986	0.0715	0.958	0.175	0.85	-0.0205	0.704	-0.0425	0.525	-0.017	0.573	-0.055	0.636	-0.059	0.525	-0.064	0.582	0.023	0.894	0.07	0.867	-0.0365	0.806	-0.104	0.937	-0.161	0.903	-0.091	0.834	0.259	0.929	0.251	0.895	0.182	0.925	0	1	0	1	0	0.997	0	0.395	0	0.32	0	0.307	0	0.938	0	0.797	0	0.896	-0.1225	0.965	-0.229	0.927	-0.101	0.864	0.1475	1	-0.0785	1	0.06	0.999	0.0275	0.963	0.0195	0.949	0.125	0.856	-0.067	0.754	-0.086	0.687	-0.019	0.697	0.245	0.999	0.3715	0.999	0.5635	0.984	-0.1	0.9	0	0.9	-0.2	0.707	-0.1435	0.999	-0.118	0.995	0.052	0.983	-0.0755	0.989	0	0.924	0	0.861	0.126	1	0.0075	0.994	0.212	0.998	0	0.918	0	0.804	0	0.95	-0.185	0.999	-0.222	0.992	-0.049	0.944	0.4	0.949	0.4	0.8	0.4	0.8	0	0.724	0	0.659	0	0.627	-0.076	1	-0.0375	1	0	0.972	0.0195	0.683	0.028	0.663	0.081	0.535	0.287	0.989	0.241	0.993	0.363	0.975	0	0.5	0	0.5	0	0.5	0.021	0.984	0.0215	0.8	-0.008	0.678	0	1	0	1	0.999	1	-1	1	-1	1	-1	1	0.5	0.866	0.5	0.866	-0.5	0.866	-0.068	0.819	-0.073	0.928	-0.0685	0.894	-0.1075	0.946	-0.2135	0.889	-0.107	0.832	0.4605	0.978	0.55	0.979	0.505	0.944	-0.409	0.999	-0.516	0.999	-0.674	0.999	0.089	0.999	0.112	0.994	0.17	0.992	0.172	0.988	0.157	0.988	0	0.988	0	0.783	0	0.665	-0.037	0.575	0.158	0.824	0.153	0.794	0.0785	0.684	0	0.849	0.0145	0.576	-0.028	0.546	-0.1255	0.999	-0.129	0.999	-0.248	0.996	0.044	0.936	-0.04	0.926	0.008	0.8	-0.15	0.999	-0.395	0.976	-0.357	0.991	0	0.936	0	0.924	0	0.923	-0.079	0.874	-0.079	0.816	-0.147	0.779	-0.035	0.891	-0.052	0.859	-0.0475	0.776	0.201	0.999	0.122	0.988	0.301	0.955	0.083	0.967	-0.0165	0.967	0.133	0.883	-0.038	0.695	-0.0485	0.56	-0.0505	0.62	-0.012	0.975	-0.0025	0.905	-0.122	0.85	-0.0635	0.984	0	0.984	-0.05	0.932	0.371	0.943	0.395	0.943	0.319	0.943	-0.445	0.979	-0.422	0.905	-0.233	0.955	-0.5	0.5	-0.5	0.5	-0.5	0.5	0.104	0.999	0.104	0.996	-0.075	0.994	-0.084	0.937	-0.161	0.839	-0.035	0.79	0	0.984	0	0.96	0	0.95	0	0.933	0	0.841	0	0.821	0	0.987	0	0.859	0	0.9	0.0295	0.814	0	0.835	0.005	0.735	-0.061	0.892	-0.061	0.835	-0.017	0.871	-0.064	0.948	-0.064	0.849	-0.064	0.812	-0.141	0.944	-0.1435	0.907	-0.3945	0.928	0	0.918	0	0.86	0	0.767	-0.143	0.943	-0.371	0.943	-0.371	0.943	0.526	0.939	0.509	0.741	0.57	0.834	-0.181	0.98	0.017	0.933	0	0.894	0	0.71	0	0.495	0	0.585	-0.0865	0.964	-0.059	0.957	0.062	0.685	0	0.38	0.0055	0.322	0.022	0.274	-0.0425	0.987	-0.093	0.97	0.038	0.949	0.1645	0.991	0	0.975	0.17	0.977	0	1	0	1	-0.156	1	0.067	0.976	-0.091	0.976	0.012	0.842	-0.055	0.999	-0.082	0.983	0.11	0.99	0	1	0	1	0	1	-0.007	0.947	-0.054	0.901	-0.022	0.893	-0.162	0.999	-0.2765	0.998	0.326	0.999	-0.0295	0.978	-0.016	0.877	-0.0225	0.892	-0.071	0.949	-0.071	0.905	-0.038	0.92	0.047	0.999	-0.041	0.998	0.282	0.999	0	0.994	0.0055	0.965	0.069	0.961	0	0.997	0	0.993	0.051	0.858	-0.0845	0.973	-0.043	0.973	0.055	0.644	-0.5	0.866	-0.5	0.5	-0.5	0.866	0	0.96	0	0.922	0	0.9	-0.045	0.964	-0.045	0.915	-0.045	0.782	-0.015	0.989	0.0065	0.997	0.142	0.961	-0.3	0.975	-0.3	0.9	0.1	0.975	0	0.949	0	0.949	0	0.949	0.029	0.943	-0.143	0.943	0.086	0.943	0.2	0.949	0	0.8	0.4	0.8	0	1	0.0045	1	0	0.999	0.898	0.999	0.926	0.999	0.8695	0.999	0.067	0.883	0.1085	0.8	0.017	0.8	0	1	0	0.965	0	0.887	0.2	0.988	0.2255	0.903	0.152	0.915	0.2555	1	0	1	0.016	1	0.045	0.772	0.042	0.757	0.006	0.706	-0.2835	0.999	-0.192	0.999	-0.425	0.966	-0.5	0.866	-0.5	0.866	-0.5	0.5	-0.1075	0.793	-0.137	0.782	-0.106	0.607	0.021	0.747	0.0365	0.632	0.067	0.595	-0.285	0.966	-0.259	0.975	-0.34	0.946	0.031	0.999	-0.031	0.992	0.049	0.968	0	1	0	0.999	0	0.995	-0.185	0.963	-0.185	0.963	-0.37	0.889	-0.0475	0.651	-0.058	0.614	-0.104	0.375	0.475	0.999	0.472	0.996	0.481	0.999	-0.086	0.943	-0.029	0.943	0.029	0.943	-0.061	0.86	-0.061	0.807	-0.139	0.788	-0.145	0.999	-0.056	0.998	-0.009	0.992	-0.029	0.943	-0.086	0.943	-0.029	0.943	0	0.509	0	0.322	0.006	0.48	0	1	0	0.933	0.085	0.966	-0.021	0.996	0.007	0.989	0.149	0.982	0.506	0.999	0.25	0.999	-0.586	0.999	0.036	0.999	0.036	0.999	0.564	0.992	-0.341	1	0	1	-0.582	0.999	-0.009	0.606	-0.0015	0.468	0.008	0.432	0.0685	0.917	-0.024	0.886	-0.068	0.86	-1	0.866	-1	0.866	-1	0.866	0.058	0.946	0.073	0.94	-0.045	0.859	0	0.554	0.002	0.559	-0.001	0.55	-0.0945	0.758	-0.123	0.67	-0.0555	0.719	-0.077	0.817	-0.079	0.828	-0.073	0.757	-0.079	0.999	-0.135	0.999	-0.051	0.995	-0.069	0.959	-0.032	0.995	-0.124	0.787	0.069	0.983	0.0795	0.973	0.051	0.975	-0.5	0.866	-0.5	0.866	-0.5	0.866	0.0025	0.799	0.0005	0.751	0.002	0.751	0.3	0.983	0.367	0.983	0.308	0.95	-0.363	0.905	-0.36	0.942	-0.375	0.905	-0.055	0.69	-0.0635	0.639	-0.0625	0.618	-0.036	0.888	-0.022	0.832	-0.0445	0.887	0	0.992	0	0.97	0.127	0.956	0	0.999	0	0.982	0	1	0	0.861	0	0.691	0	0.75	-0.0115	0.762	-0.0165	0.758	-0.014	0.739	0.013	0.71	0.034	0.549	0.03	0.484	-0.1315	0.955	-0.121	0.897	-0.2605	0.83	0	1	0	1	-0.031	0.994	0	0.934	0	0.743	0	0.747	-0.061	0.859	-0.081	0.834	-0.058	0.763	-0.065	0.665	-0.0855	0.667	-0.048	0.484	0.0055	0.869	0.0275	0.727	0.088	0.827	-0.25	0.999	-0.551	0.999	-0.064	0.998	0.045	0.934	0.0535	0.889	-0.078	0.785	0	0.949	0	0.8	0.2	0.949	0.03	0.945	0.0435	0.828	-0.073	0.649	0	0.999	0	0.982	0	0.997	0	1	0	1	0.533	1	0.042	0.987	0.042	0.966	0.045	0.963	0	0.939	0	0.87	0	0.831	0.266	0.964	0.2825	0.948	0.186	0.939
XP_004235090	-0.017	0.762	-0.053	0.705	-0.043	0.731	-0.148	0.928	-0.065	0.905	0.031	0.89	0.007	0.462	0	0.402	0.024	0.383	0.017	0.89	0.017	0.69	-0.027	0.568	-0.0085	0.891	0	0.827	0.102	0.731	-0.5	0.866	-0.5	0.5	-0.5	0.5	0.489	0.999	0.484	0.999	0.4225	0.999	0	0.998	0	0.996	-0.401	0.992	0.001	0.858	0.0535	0.751	-0.026	0.687	0.0785	0.999	0.252	0.998	0.262	0.998	0.5	0.866	0.5	0.866	0	0.5	-1	1	-0.997	1	0	1	0.234	0.996	0.241	0.986	0.131	0.976	0.046	0.928	0.083	0.9	0.042	0.867	0.266	0.976	0.176	0.952	0.4765	0.931	0.067	0.977	0.095	0.932	0.0235	0.882	0	1	0	1	0	0.995	0.005	0.801	-0.02	0.657	-0.021	0.828	-0.024	0.976	0.048	0.881	0.024	0.929	0.0085	0.72	0	0.652	0.031	0.6	-0.2	0.8	-0.2	0.8	0	0.8	0.4205	0.999	0.49	0.999	0.086	0.999	0	1	0	1	0.113	0.997	-0.2	0.997	-0.104	0.977	-0.2	0.865	0.024	0.988	0.1215	0.985	0	0.948	0.239	0.901	0.319	0.909	0.102	0.9	0.0165	0.997	-0.064	0.995	-0.005	0.975	-0.012	0.713	-0.031	0.676	-0.037	0.602	-0.745	1	-0.5355	0.999	-0.853	0.999	-0.5	0.5	-0.5	0.5	-0.5	0.5	0.0015	0.862	-0.0195	0.642	-0.056	0.639	0.2	0.949	0	0.949	0.1	0.949	0	1	0	1	-0.01	0.999	0.029	0.986	-0.029	0.986	-0.0575	0.943	0	0.987	0.054	0.943	0.004	0.981	0.103	0.988	-0.067	0.976	-0.224	0.952	0.095	0.976	0.143	0.952	0.143	0.857	0	0.833	0	0.736	0.033	0.522	0.0065	0.766	0.02	0.603	-0.035	0.568	0.0365	0.976	0.048	0.881	-0.143	0.738	0	0.712	0	0.571	0	0.593	0.095	0.99	-0.012	0.973	0.1	0.943	-0.014	0.703	-0.031	0.664	-0.03	0.617	-0.5	0.5	-0.5	0.5	-0.5	0.5	0.067	0.983	0	0.95	0.046	0.917	0.393	0.976	0.298	0.976	0.262	0.952	-0.3635	0.999	-0.396	0.999	0.074	0.998	0.0225	0.866	0.002	0.869	-0.1005	0.816	0.398	0.999	0.478	0.996	0.283	0.994	-0.221	0.984	-0.147	0.963	0.022	0.992	0.196	0.999	0.251	0.999	0.259	0.998	-0.0345	0.917	-0.093	0.88	-0.153	0.916	0	0.802	0	0.747	0	0.661	0	0.791	0	0.576	0	0.544	0.0805	0.94	0.0795	0.896	0.02	0.808	-0.131	0.997	0	0.997	-0.131	0.995	0.0535	0.968	0.0185	0.961	0.076	0.924	-0.042	0.988	0	0.957	0.065	0.912	0.047	0.935	0.065	0.915	0.058	0.884	-0.753	0.999	-0.753	0.999	-0.332	0.997	-0.0025	0.865	0.054	0.762	-0.012	0.702	-0.538	1	0	1	0	1	0.323	0.991	0.361	0.964	0.387	0.912	0	0.977	0	0.934	0	0.975	-0.5	0.5	-0.5	0.5	-0.5	0.5	-0.029	0.943	-0.143	0.943	-0.657	0.943	0	0.715	0	0.741	0.004	0.56	-0.4	0.949	-0.6	0.949	-0.2	0.949	0	0.866	0	0.866	-0.5	0.866	0	0.974	0	0.95	-0.352	0.941	0.144	0.64	0.147	0.6	0.158	0.637	-0.062	0.961	0.019	0.879	0.052	0.802	-0.112	0.996	-0.0565	0.986	0	0.969	0.178	0.959	0.194	0.907	0.1775	0.838	0.064	0.927	0.05	0.854	0.039	0.797	-0.005	0.654	-0.0135	0.621	0.014	0.457	-0.012	0.757	0	0.641	0.066	0.758	0.072	1	0.3905	1	-0.174	0.998	0.071	0.976	0.048	0.952	0.049	0.976	-0.131	0.775	-0.131	0.775	-0.131	0.775	0.127	0.952	0.166	0.939	0.042	0.952	0.003	0.999	0.006	0.998	0.126	0.996	0.115	0.815	0.1	0.799	0.103	0.761	0.041	0.896	0.016	0.801	0.0725	0.658	-0.011	0.803	-0.041	0.726	-0.015	0.759	0	0.988	0.091	0.947	0.087	0.979	-0.259	1	0	0.999	0	1	0.023	0.56	0.023	0.399	0.032	0.343	-0.7	0.975	-0.7	0.975	-0.5	0.9	-0.2	0.8	-0.2	0.8	-0.4	0.8	0.046	0.99	-0.069	0.988	-0.062	0.984	0.006	0.465	0.001	0.394	0.028	0.385	-0.0295	0.969	-0.0445	0.949	0	0.779	0.0135	0.529	0.013	0.312	0.033	0.325	0.035	0.795	0.016	0.731	0.007	0.752	-0.066	0.985	-0.191	0.968	-0.036	0.974	0.093	0.949	0.215	0.889	-0.027	0.876	-0.139	0.89	-0.161	0.842	-0.177	0.857	-0.007	0.964	0	0.928	-0.069	0.923	0	0.343	0	0.271	0	0.187	0	0.896	0	0.822	0	0.858	0.1045	0.955	0.2425	0.918	0.021	0.832	-0.005	1	0	0.996	0.093	0.999	-0.0025	0.977	0.0785	0.979	0.034	0.896	0.22	0.783	0.273	0.767	0.2215	0.565	-0.273	0.999	-0.327	0.972	-0.426	0.981	0	0.975	-0.1	0.9	-0.1	0.9	-0.0655	0.998	-0.0885	0.995	-0.143	0.99	-0.068	0.997	0	0.999	0	0.986	-0.0085	0.998	0	0.998	-0.028	0.945	0	0.923	0	0.832	0	0.816	-0.3645	0.999	-0.313	0.997	-0.349	0.979	0.4	0.949	0.4	0.8	0.4	0.8	0	0.8	0	0.82	0	0.672	0	1	0	1	-0.122	0.981	0.031	0.821	0.0185	0.796	0.05	0.696	-0.249	0.884	-0.246	0.757	-0.255	0.827	-0.5	0.866	-0.5	0.866	-0.5	0.866	0.072	0.994	-0.0555	0.993	-0.078	0.989	0	1	0	1	0.999	1	-1	1	-1	1	-1	1	0.5	0.866	0.5	0.866	-0.5	0.866	-0.022	0.826	-0.044	0.823	-0.0775	0.773	0.024	0.974	0.024	0.954	0.024	0.959	0.468	0.995	0.5095	0.986	0.408	0.96	-0.558	0.999	-0.555	0.999	-0.59	0.999	0	0.997	0	0.993	0	0.987	0.172	0.988	0.055	0.988	0.006	0.988	-0.0055	0.761	0	0.696	0	0.529	0.2305	0.898	0.252	0.854	0.103	0.862	0.316	0.911	0.3995	0.897	0.261	0.834	0.103	0.999	0.063	0.999	0.063	0.998	-0.021	0.938	0.0075	0.904	0.075	0.794	-0.104	0.999	-0.2945	0.999	-0.406	0.999	-0.0195	0.871	0	0.741	0	0.822	0.1385	0.972	0.114	0.842	0.113	0.833	0.134	0.862	0.114	0.805	0.06	0.777	0.4745	0.999	0.51	0.996	0.489	0.988	-0.033	0.967	0.0265	0.917	0.1	0.867	0.0375	0.765	0.0195	0.649	0.017	0.659	0.0305	0.994	-0.0015	0.984	0.009	0.959	0	0.992	0	0.979	0.055	0.981	0.314	0.943	0.314	0.943	0.257	0.943	0.484	0.994	0.479	0.988	0.347	0.974	-0.5	0.5	-1	0.5	-0.5	0.5	0.104	0.999	0.104	0.998	-0.012	0.997	0.166	0.965	0.166	0.958	0.077	0.937	0	0.966	0	0.869	0	0.811	0	0.934	0	0.787	0	0.778	0	0.901	0	0.734	0	0.77	0	0.898	0	0.712	0.13	0.765	0.053	0.912	0.061	0.746	0.028	0.65	-0.124	0.936	-0.124	0.849	0.039	0.876	0.2305	0.959	0.228	0.955	0.429	0.924	0	0.966	0	0.973	0	0.917	-0.257	0.943	-0.371	0.943	-0.371	0.943	-0.991	1	-0.9915	1	-0.997	1	-0.1955	0.957	0.0155	0.962	0	0.937	0	0.677	0	0.604	0	0.446	0.0945	0.99	0.01	0.97	0.021	0.953	0	0.6	0	0.467	0.026	0.444	0.156	0.993	-0.017	0.979	0.19	0.908	-0.1785	0.857	-0.064	0.83	-0.231	0.804	0	1	-0.028	1	-0.256	0.999	0.212	0.988	0.164	0.988	0.042	0.964	-0.041	0.994	0.118	0.985	-0.225	0.987	0	1	0	1	0	1	-0.0645	0.971	-0.0365	0.953	-0.03	0.942	-0.111	0.999	-0.134	0.999	0.195	0.99	0.075	0.999	-0.109	0.986	-0.278	0.973	-0.018	0.865	-0.0115	0.789	0.104	0.781	-0.007	0.999	-0.1005	0.998	-0.36	0.995	0	0.993	0.0275	0.987	0.031	0.965	0	0.994	0	0.971	0.255	0.94	0.067	0.991	-0.022	0.963	0.058	0.954	0.5	0.866	0.5	0.866	-0.5	0.5	0	0.871	0	0.889	0.05	0.642	-0.127	0.976	-0.127	0.927	0.055	0.915	0.04	0.996	-0.015	0.972	0.227	0.975	-0.1	0.9	-0.2	0.9	0.1	0.9	-0.2	0.8	0.2	0.8	-0.2	0.8	0.143	0.943	-0.029	0.943	0.143	0.943	0.4	0.949	0.2	0.949	0.4	0.949	0	1	0.0705	0.998	0	0.998	0.898	0.999	0.94	0.999	0.9525	0.999	-0.017	0.983	-0.1415	0.967	0.0085	0.95	0	0.998	0.0195	0.993	0.163	0.969	0.091	0.988	0.085	0.927	0.042	0.988	-0.231	1	0	1	0.003	0.993	0.064	0.877	0.039	0.833	0.0195	0.848	0.374	0.999	0.404	0.999	0.0855	0.999	-0.5	0.5	-0.5	0.5	-0.5	0.5	0.326	0.956	0.257	0.946	0.433	0.918	0.037	0.816	0.037	0.758	0.055	0.684	0.354	0.933	0.3175	0.925	0.409	0.856	0.054	0.999	-0.14	0.999	0.026	0.999	0	1	0	1	0.122	1	0.333	0.913	0.333	0.913	0.3315	0.889	0.092	0.718	0.2715	0.728	0.231	0.694	0.614	0.999	0.5715	0.998	0.618	0.992	-0.029	0.943	-0.143	0.886	-0.143	0.943	0.108	0.944	0.128	0.849	0.067	0.779	0.504	0.999	0.426	0.999	0.249	0.999	-0.086	0.943	-0.2	0.943	-0.314	0.943	0	0.535	0	0.313	0	0.343	-0.0765	0.995	0	0.98	-0.207	0.899	0.021	0.989	-0.059	0.957	0.161	0.95	0.004	0.999	0.0575	0.996	0.021	0.974	0.11	0.999	0.11	0.998	-0.523	0.988	0.497	1	0.1375	1	0.778	0.999	-0.013	0.564	0	0.395	0.022	0.349	-0.071	0.933	0.008	0.813	0.037	0.821	-1	0.5	-1	0.5	-1	0.5	0.049	0.943	0.0985	0.832	0.081	0.888	-0.003	0.299	0.005	0.301	0.004	0.292	0.156	0.735	0.2065	0.69	0.155	0.538	0.14	0.864	0.098	0.799	0.1935	0.802	0.1195	0.999	0.058	0.995	0.417	0.95	0.048	0.998	0.032	0.99	0.045	0.995	-0.047	0.944	-0.1185	0.926	-0.111	0.949	-0.5	0.866	-0.5	0.866	-0.5	0.866	-0.012	0.525	-0.0275	0.392	-0.028	0.417	0.05	0.842	0.075	0.783	0.0915	0.7	0.328	0.961	0.2955	0.923	0.319	0.83	0.0015	0.832	-0.001	0.798	-0.019	0.646	0.165	0.937	0.124	0.87	0.151	0.925	0	0.993	0	0.962	0	0.959	-0.0525	1	0	0.991	-0.154	0.995	0	0.875	0	0.812	0	0.922	-0.005	0.528	-0.02	0.393	-0.018	0.39	-0.0035	0.801	-0.0055	0.695	0.006	0.484	0.201	0.973	0.239	0.901	0.2095	0.848	0	1	0	1	0.185	0.998	0	0.949	0	0.866	0	0.89	0.115	0.579	0.12	0.563	0.158	0.613	0.339	0.975	0.2975	0.963	0.4	0.888	0.0235	0.845	-0.012	0.534	0.044	0.81	-0.316	0.999	-0.602	0.999	-0.075	0.996	0.063	0.948	0.0895	0.83	0.109	0.901	-0.2	0.949	-0.2	0.8	-0.229	0.8	-0.027	0.939	0	0.862	0	0.871	0	0.999	0	0.991	0	0.984	0	1	0	1	0.507	1	-0.039	0.962	-0.011	0.931	-0.1	0.904	0	0.856	0	0.767	0.056	0.832	0.156	0.999	0.146	0.952	0.109	0.98
XP_004249992
NP_001316321
NP_001316332
XP_004251378	0.015	0.749	0.052	0.708	-0.011	0.622	0.1085	0.959	0.0495	0.96	0.013	0.865	0.0405	0.585	0.0645	0.551	0.021	0.462	-0.1025	0.842	-0.168	0.801	0.106	0.736	-0.0495	0.91	-0.035	0.688	0.053	0.637	-0.5	0.866	-0.5	0.5	0.5	0.5	0.265	0.999	0.21	0.999	0.199	0.996	0	0	0	0	0	0	0.011	0.887	0.011	0.777	-0.051	0.851	-0.0805	0.999	-0.02	0.988	-0.068	0.971	0.5	0.866	0.5	0.866	0	0.5	-1	1	-0.997	1	0	1	0.087	0.949	0.086	0.866	0.1015	0.85	0.009	0.777	-0.081	0.745	-0.031	0.715	-0.034	0.93	-0.0475	0.867	0.0885	0.881	-0.0755	0.971	-0.08	0.944	-0.0565	0.923	0.04	1	0	1	0.203	0.999	-0.002	0.534	-0.004	0.54	-0.011	0.426	0.025	0.939	0.038	0.913	0	0.888	0.007	0.808	0	0.743	-0.017	0.531	0	0.8	0	0.8	0	0.8	0.513	0.999	0.6175	0.999	0.4405	0.999	0	1	0	1	-0.085	0.999	-0.01	0.999	-0.11	0.978	-0.124	0.758	0.1595	0.999	0.203	0.983	-0.059	0.962	0.212	0.993	0.2505	0.955	0.074	0.968	0.128	0.999	0.0005	0.996	0	0.997	0.0195	0.49	0.0145	0.367	-0.015	0.37	0.7545	1	0.5185	1	0.856	0.999	-0.5	0.5	-0.5	0.5	-0.5	0.5	0.0625	0.953	0.136	0.926	0.075	0.928	0.258	0.816	0.258	0.816	-0.258	0.816	0	1	0	0.999	0.205	1	-0.101	0.92	-0.101	0.845	0.068	0.845	0.0345	1	0.0635	0.991	0.008	0.976	-0.055	0.988	0.018	0.951	0.086	0.902	-0.082	0.875	-0.109	0.93	-0.041	0.791	0	0.935	0	0.903	-0.08	0.804	0.0685	0.966	0.158	0.935	0.117	0.942	0.038	0.919	0.088	0.814	0.013	0.761	0	0.711	0	0.581	0	0.36	-0.103	0.977	-0.076	0.976	-0.116	0.882	-0.001	0.491	-0.008	0.393	-0.033	0.358	-0.5	0.866	-0.5	0.866	-0.5	0.866	-0.067	0.983	0.05	0.983	0.04	0.983	0.415	0.958	0.431	0.898	0.419	0.908	-0.254	0.999	-0.2555	0.999	-0.007	0.999	-0.072	0.944	-0.021	0.782	-0.031	0.731	0.001	0.999	0.041	0.999	-0.0835	0.988	0.155	0.978	0.138	0.916	-0.025	0.841	-0.442	0.999	-0.367	0.999	-0.381	0.998	0.0085	0.917	0.053	0.852	-0.025	0.85	0	0	0	0	0	0	0	0	0	0	0	0	0.0155	0.872	0.0425	0.838	0.022	0.777	0	1	0	0.999	0	0.997	0.1385	0.957	0.14	0.923	0.157	0.849	0.0155	0.946	0	0.8	0	0.828	0.03	0.788	-0.113	0.77	0.02	0.736	0.633	0.999	0.869	0.999	-0.528	0.999	0.016	0.904	0.016	0.814	-0.06	0.871	-0.5585	1	0	1	-0.008	0.999	0.051	0.987	0.029	0.855	-0.0045	0.924	0	0.998	0	0.991	-0.108	0.832	-0.5	0.5	-0.5	0.5	-0.5	0.5	0.086	0.943	0.2	0.943	0.257	0.943	0	0.795	0	0.68	-0.066	0.708	-0.2	0.949	-0.6	0.949	-0.4	0.949	-0.5	0.866	-0.5	0.866	-0.5	0.866	-0.0195	0.915	0	0.908	0.063	0.889	0.055	0.699	0.054	0.53	0.075	0.365	-0.0725	0.922	-0.007	0.9	-0.082	0.96	0.069	1	0.018	0.999	0.016	0.987	-0.1565	0.987	-0.163	0.9	-0.1705	0.751	-0.008	0.818	0	0.726	-0.039	0.752	-0.0135	0.732	-0.0135	0.713	-0.02	0.562	0	0.851	-0.0285	0.705	-0.031	0.597	0	1	0.1085	1	-0.206	1	0.143	0.976	0.1785	0.927	0.167	0.786	0.029	0.943	-0.086	0.928	0.131	0.775	0.162	0.925	0.187	0.845	0.087	0.821	0.261	0.999	0.476	0.999	0.59	0.999	0.078	0.629	0.057	0.501	0.07	0.398	0.06	0.828	0.082	0.702	0.113	0.482	0.021	0.903	0.058	0.787	0.003	0.653	0	0.992	0	0.933	0	0.991	0	0.999	0	0.992	0.017	0.999	0.0525	0.786	0.074	0.736	0.056	0.707	0.1	0.9	-0.7	0.707	-0.5	0.9	0	0.949	0.2	0.949	0.2	0.8	-0.09	0.895	-0.09	0.794	-0.087	0.839	0.029	0.473	0.043	0.376	0.041	0.4	-0.1105	0.999	-0.057	0.855	-0.311	0.96	0.0495	0.617	0.0655	0.527	0.041	0.543	-0.02	0.972	-0.021	0.893	-0.018	0.684	0.006	0.93	-0.0135	0.895	-0.0135	0.88	0.0485	0.882	0.0725	0.863	-0.005	0.708	0.0565	0.907	0.019	0.902	0.146	0.881	0.152	0.999	0.232	1	0.232	0.999	0.001	0.382	0.003	0.369	-0.003	0.277	0	0.945	0	0.807	0	0.756	0.055	0.886	0.084	0.851	-0.031	0.737	0.1975	1	-0.173	1	0	0.998	-0.0305	0.98	0.0635	0.983	0.047	0.956	0.0375	0.967	0.096	0.939	0.054	0.817	0.117	0.999	0.1685	0.975	0.2615	0.955	0	0.9	0	0.8	0.1	0.9	0.021	0.997	0.032	0.997	0.0665	0.957	0.132	0.997	0	0.949	0	0.946	0.017	1	0	0.967	0.022	0.931	0	0	0	0	0	0	-0.481	0.999	0.431	0.994	0.372	0.987	-0.4	0.949	-0.4	0.949	-0.8	0.8	0	0.747	0	0.609	0	0.544	0.226	1	0.4955	1	0.275	0.999	0.098	0.983	0.098	0.948	0.202	0.936	0.1635	0.916	0.144	0.909	0.24	0.872	-0.866	0.5	-0.866	0.5	-0.866	0.5	-0.0945	0.922	-0.084	0.797	-0.106	0.865	0	1	0	0.999	-0.991	0.999	1	1	1	1	1	1	0.5	0.866	0.5	0.866	0.5	0.866	-0.046	0.992	-0.045	0.948	-0.0435	0.944	0.0045	0.902	-0.012	0.792	-0.008	0.597	0.471	0.998	0.469	0.979	0.062	0.902	-0.15	0.999	0.192	0.999	0.34	0.976	0	0.999	0	0.998	0	0.984	-0.079	0.976	-0.0305	0.964	-0.031	0.976	0	0.788	0	0.626	0	0.715	0.132	0.785	0.159	0.713	0.041	0.725	0.284	0.994	0.3275	0.95	0.132	0.861	-0.048	0.999	-0.017	0.999	-0.023	0.999	-0.007	0.964	-0.159	0.899	0.126	0.935	-0.106	0.999	-0.2125	0.997	-0.308	0.997	0	0.9	0	0.795	0	0.676	0.1065	0.892	0.128	0.894	0.075	0.954	0.039	0.601	0.066	0.578	0.0395	0.38	0.254	0.999	0.139	0.998	0.287	0.947	0.05	0.9	0	0.895	0.017	0.933	0.041	0.594	0.016	0.421	0.032	0.367	0.086	0.996	0.084	0.964	0.26	0.913	-0.0005	0.999	0	0.996	0.064	0.983	-0.143	0.986	0.187	0.943	0.429	0.829	0.431	0.939	0.442	0.865	0.343	0.888	-0.5	0.5	-0.5	0.5	-0.5	0.5	-0.084	0.95	-0.0655	0.933	0.016	0.947	0.007	0.895	-0.0105	0.755	0.028	0.643	0	0	0	0	0	0	0	0.944	0	0.879	0	0.865	0	0.982	0	0.977	0.073	0.967	0.063	0.954	0.1385	0.89	0.058	0.954	-0.106	0.848	-0.162	0.804	0.09	0.671	0.006	0.566	-0.0375	0.508	-0.0505	0.489	0.052	0.96	0.0015	0.875	0.242	0.829	0	0.957	0	0.945	0	0.876	-0.131	0.943	-0.131	0.886	-0.131	0.943	-0.994	1	-0.9935	1	-1	1	0.0925	0.831	-0.0075	0.789	-0.029	0.748	0	0.798	0	0.624	0.031	0.785	-0.007	0.991	-0.047	0.975	-0.004	0.948	0	0.611	0	0.391	-0.014	0.428	0.074	0.984	-0.011	0.972	0.075	0.964	0	0.988	0	0.956	0	0.888	0	1	0	1	0.138	0.99	0.043	0.952	0.042	0.758	0.097	0.842	0.034	0.999	0.1215	0.999	-0.187	0.998	0	0	0	0	0	0	-0.009	0.98	-0.0585	0.915	-0.062	0.963	-0.19	0.999	-0.234	0.996	0.0355	0.998	-0.062	0.973	0.062	0.949	0.1655	0.95	-0.0485	0.867	0.0005	0.704	0.063	0.645	-0.275	0.999	-0.036	0.999	-0.238	0.997	-0.021	0.981	0	0.961	0	0.977	0	0	0	0	0	0	-0.008	0.996	-0.0575	0.964	0.014	0.918	-0.5	0.866	-0.5	0.866	-0.5	0.866	0	0.955	0	0.865	-0.028	0.865	0.031	0.847	0.007	0.847	0.0145	0.554	0.028	0.99	-0.003	0.982	0.099	0.966	-0.5	0.9	-0.5	0.9	-0.1	0.9	0	0.949	0	0.949	0	0.8	0.086	0.943	0.034	0.943	0.086	0.943	0.4	0.949	0.2	0.8	0.4	0.8	0	0.998	-0.0355	0.996	0	0.989	-0.973	0.999	-0.9755	0.999	-0.959	0.999	-0.033	0.983	0.0585	0.9	0.0085	0.867	0	0	0	0	0	0	0.224	0.988	0.17	0.988	-0.03	0.952	0	1	0	0.999	-0.056	0.998	0.011	0.792	-0.006	0.739	-0.0005	0.725	0.3735	0.999	0.3225	0.999	0.0735	0.999	-0.5	0.866	-0.5	0.866	-0.5	0.5	0.498	0.91	0.519	0.881	0.447	0.854	0.111	0.968	0.111	0.88	0.139	0.902	0.286	0.924	0.2705	0.792	0.339	0.776	0.0015	0.999	-0.181	0.994	0.052	0.991	0	1	0.0395	0.997	0.124	0.997	0	0.889	0	0.889	0	0.889	0.0595	0.835	0.1635	0.904	0.126	0.824	-0.647	0.999	-0.608	0.998	-0.66	0.964	0.086	0.943	-0.029	0.943	0.086	0.943	0.124	0.928	0.172	0.929	0.154	0.937	-0.619	0.999	-0.59	0.999	-0.619	0.998	-0.086	0.943	-0.2	0.943	-0.314	0.943	0	0.433	0	0.291	0.028	0.262	-0.0435	0.992	0	0.94	-0.008	0.947	0.0305	0.986	0	0.989	0.004	0.968	0.3605	0.999	0.1755	0.999	-0.529	0.999	0.085	0.999	0.1	0.989	0.321	0.997	-0.444	1	0	1	-0.794	1	-0.004	0.639	0	0.601	-0.028	0.532	-0.06	0.908	-0.02	0.867	-0.036	0.947	-1	0.866	-1	0.866	-1	0.866	0.0835	0.929	0.1255	0.853	0.121	0.872	-0.003	0.431	-0.001	0.318	-0.015	0.326	0.111	0.99	0.1615	0.911	0.0645	0.889	-0.332	0.874	-0.294	0.777	-0.307	0.763	0.188	0.998	0.018	0.998	0.3435	0.998	-0.004	0.958	-0.0355	0.966	0.093	0.818	0.004	0.971	0.044	0.922	-0.07	0.918	-0.5	0.866	-0.5	0.866	-0.5	0.866	0.014	0.497	0.012	0.44	0.024	0.397	0.0105	0.887	0.0155	0.728	0.0375	0.51	0.275	0.921	0.307	0.782	0.365	0.807	-0.018	0.838	-0.02	0.564	-0.025	0.272	-0.2455	0.998	-0.25	0.788	-0.224	0.894	0	0.997	0	0.997	0.233	0.949	0.1255	1	0	1	0.146	1	0	0.896	0	0.929	0	0.86	0.017	0.482	0.024	0.407	0.028	0.395	0.011	0.585	-0.02	0.485	-0.008	0.44	-0.157	0.97	-0.204	0.99	-0.2065	0.65	0	1	0	1	-0.161	1	0	0	0	0	0	0	0.042	0.764	0.031	0.624	0.044	0.413	0.528	0.9	0.4235	0.821	0.069	0.885	0.007	0.75	-0.0025	0.698	-0.073	0.677	0.2645	0.999	-0.596	0.997	0.011	0.971	0.0755	0.893	0.064	0.829	0.104	0.883	-0.2	0.949	0.2	0.949	-0.4	0.8	-0.005	0.899	0	0.834	0.027	0.828	0	0	0	0	0	0	0	1	0	1	0.521	1	-0.016	0.948	0.023	0.796	-0.0695	0.811	0	0	0	0	0	0	0.164	0.996	0.1505	0.998	-0.021	0.964
