## Supplementary material for "Within and cross species predictions of plant specialized metabolism genes using transfer learning": Dataset S1: Dataset_S1_features_expression.txt (part 4 of 18)

gene	hormones.txt.mod.final_up	hormones.txt.mod.final_dwn	mutations.txt.mod.final_up	mutations.txt.mod.final_dwn	plant_part_dev_nocircadien_exprbreadth.txt_up	plant_part_dev_nocircadien_exprbreadth.txt_dwn	abiotic.txt.mod.final_up	abiotic.txt.mod.final_dwn	biotic.txt.mod.final_up	biotic.txt.mod.final_dwn	fruit.txt.mod.final_up	fruit.txt.mod.final_dwn	circadien_expr_breadth.txt_up	circadien_expr_breadth.txt_dwn	plant_part_dev_nofruit_exprbreadth.txt_up	plant_part_dev_nofruit_exprbreadth.txt_dwn	bioticstress_Sly_20180124.txt_MAD_FC	bioticstress_Sly_20180124.txt_max_FC	bioticstress_Sly_20180124.txt_median_FC	2015_circadian_leaf.txt_MAD_FC	2015_circadian_leaf.txt_max_FC	2015_circadian_leaf.txt_median_FC	2014_rin_FUL1_2.txt_MAD_FC	2014_rin_FUL1_2.txt_max_FC	2014_rin_FUL1_2.txt_median_FC	2017_TIBA.txt_MAD_FC	2017_TIBA.txt_max_FC	2017_TIBA.txt_median_FC	abioticstress_Sly_20180124.txt_MAD_FC	abioticstress_Sly_20180124.txt_max_FC	abioticstress_Sly_20180124.txt_median_FC	2015_trichome.txt_MAD_FC	2015_trichome.txt_max_FC	2015_trichome.txt_median_FC	2016_early_fruit.txt_MAD_FC	2016_early_fruit.txt_max_FC	2016_early_fruit.txt_median_FC	2015_cold.txt_MAD_FC	2015_cold.txt_max_FC	2015_cold.txt_median_FC	2013_cytokinin.txt_MAD_FC	2013_cytokinin.txt_max_FC	2013_cytokinin.txt_median_FC	2016_meristem_inflorescence.txt_MAD_FC	2016_meristem_inflorescence.txt_max_FC	2016_meristem_inflorescence.txt_median_FC	hormone_Sly_20180124.txt_MAD_FC	hormone_Sly_20180124.txt_max_FC	hormone_Sly_20180124.txt_median_FC	2016_sulfurea.txt_MAD_FC	2016_sulfurea.txt_max_FC	2016_sulfurea.txt_median_FC	2014_flower-fruit_develop.txt_MAD_FC	2014_flower-fruit_develop.txt_max_FC	2014_flower-fruit_develop.txt_median_FC	2014_leaf_dev.txt_MAD_FC	2014_leaf_dev.txt_max_FC	2014_leaf_dev.txt_median_FC	2012_Fruit_dev_stages_Heinz.txt_MAD_FC	2012_Fruit_dev_stages_Heinz.txt_max_FC	2012_Fruit_dev_stages_Heinz.txt_median_FC	2015_fungal_Cg-16_pathogen.txt_MAD_FC	2015_fungal_Cg-16_pathogen.txt_max_FC	2015_fungal_Cg-16_pathogen.txt_median_FC	2015_fruit_dev_stages_AC-HG6.txt_MAD_FC	2015_fruit_dev_stages_AC-HG6.txt_max_FC	2015_fruit_dev_stages_AC-HG6.txt_median_FC	2015_root_develop.txt_MAD_FC	2015_root_develop.txt_max_FC	2015_root_develop.txt_median_FC	2016_shade_sun.txt_MAD_FC	2016_shade_sun.txt_max_FC	2016_shade_sun.txt_median_FC	2017_meristem_develop.txt_MAD_FC	2017_meristem_develop.txt_max_FC	2017_meristem_develop.txt_median_FC	circadian_Sly_20180124.txt_MAD_FC	circadian_Sly_20180124.txt_max_FC	circadian_Sly_20180124.txt_median_FC	2013_cytokinin_auxin.txt_MAD_FC	2013_cytokinin_auxin.txt_max_FC	2013_cytokinin_auxin.txt_median_FC	2015_proGRAS_GA.txt_MAD_FC	2015_proGRAS_GA.txt_max_FC	2015_proGRAS_GA.txt_median_FC	2015_MSH1.txt_MAD_FC	2015_MSH1.txt_max_FC	2015_MSH1.txt_median_FC	stress_Sly_20180124.txt_MAD_FC	stress_Sly_20180124.txt_max_FC	stress_Sly_20180124.txt_median_FC	2015_TS_Xanthomonas_pathogen.txt_MAD_FC	2015_TS_Xanthomonas_pathogen.txt_max_FC	2015_TS_Xanthomonas_pathogen.txt_median_FC	2015_circadian.txt_MAD_FC	2015_circadian.txt_max_FC	2015_circadian.txt_median_FC	developmental_Sly_20180124.txt_MAD_FC	developmental_Sly_20180124.txt_max_FC	developmental_Sly_20180124.txt_median_FC	2013_TYLCV_pathogen.txt_MAD_FC	2013_TYLCV_pathogen.txt_max_FC	2013_TYLCV_pathogen.txt_median_FC	2016_A2AS_heat.txt_MAD_FC	2016_A2AS_heat.txt_max_FC	2016_A2AS_heat.txt_median_FC	2014_GLK.txt_MAD_FC	2014_GLK.txt_max_FC	2014_GLK.txt_median_FC	2016_AvrPto_pathogen.txt_MAD_FC	2016_AvrPto_pathogen.txt_max_FC	2016_AvrPto_pathogen.txt_median_FC	2015_Pseudomonas_syringae_pathogen-light.txt_MAD_FC	2015_Pseudomonas_syringae_pathogen-light.txt_max_FC	2015_Pseudomonas_syringae_pathogen-light.txt_median_FC	2013_ABA.txt_MAD_FC	2013_ABA.txt_max_FC	2013_ABA.txt_median_FC	2017_LTM_mutant.txt_MAD_FC	2017_LTM_mutant.txt_max_FC	2017_LTM_mutant.txt_median_FC	2017_Pseudomonas_syringae-RG_pathogen.txt_MAD_FC	2017_Pseudomonas_syringae-RG_pathogen.txt_max_FC	2017_Pseudomonas_syringae-RG_pathogen.txt_median_FC	2013_P450.txt_MAD_FC	2013_P450.txt_max_FC	2013_P450.txt_median_FC	2015_MYB12-Del-Ros_mutant.txt_MAD_FC	2015_MYB12-Del-Ros_mutant.txt_max_FC	2015_MYB12-Del-Ros_mutant.txt_median_FC	2016_fruit_ripening.txt_MAD_FC	2016_fruit_ripening.txt_max_FC	2016_fruit_ripening.txt_median_FC	2015_light.txt_MAD_FC	2015_light.txt_max_FC	2015_light.txt_median_FC	mutation_Sly_20180124.txt_MAD_FC	mutation_Sly_20180124.txt_max_FC	mutation_Sly_20180124.txt_median_FC	2013_bacterial_strains.txt_MAD_FC	2013_bacterial_strains.txt_max_FC	2013_bacterial_strains.txt_median_FC	2014_Pseudomonas_syringae_pathogen.txt_MAD_FC	2014_Pseudomonas_syringae_pathogen.txt_max_FC	2014_Pseudomonas_syringae_pathogen.txt_median_FC	all_combination_Sly_20180124.txt_MAD_FC	all_combination_Sly_20180124.txt_max_FC	all_combination_Sly_20180124.txt_median_FC	2013_TYLCV_pathogen.txt_MAD_FPKM	2013_TYLCV_pathogen.txt_max_FPKM	2013_TYLCV_pathogen.txt_median_FPKM	mutation_Sly_20180125.txt_MAD_FPKM	mutation_Sly_20180125.txt_max_FPKM	mutation_Sly_20180125.txt_median_FPKM	2016_sulfurea.txt_MAD_FPKM	2016_sulfurea.txt_max_FPKM	2016_sulfurea.txt_median_FPKM	2014_leaf_dev.txt_MAD_FPKM	2014_leaf_dev.txt_max_FPKM	2014_leaf_dev.txt_median_FPKM	2015_circadian.txt_MAD_FPKM	2015_circadian.txt_max_FPKM	2015_circadian.txt_median_FPKM	2015_MSH1.txt_MAD_FPKM	2015_MSH1.txt_max_FPKM	2015_MSH1.txt_median_FPKM	2014_rin_FUL1_2.txt_MAD_FPKM	2014_rin_FUL1_2.txt_max_FPKM	2014_rin_FUL1_2.txt_median_FPKM	2014_flower-fruit_develop.txt_MAD_FPKM	2014_flower-fruit_develop.txt_max_FPKM	2014_flower-fruit_develop.txt_median_FPKM	2015_proGRAS_GA.txt_MAD_FPKM	2015_proGRAS_GA.txt_max_FPKM	2015_proGRAS_GA.txt_median_FPKM	2015_trichome.txt_MAD_FPKM	2015_trichome.txt_max_FPKM	2015_trichome.txt_median_FPKM	development_Sly_20180125.txt_MAD_FPKM	development_Sly_20180125.txt_max_FPKM	development_Sly_20180125.txt_median_FPKM	2016_A2AS_heat.txt_MAD_FPKM	2016_A2AS_heat.txt_max_FPKM	2016_A2AS_heat.txt_median_FPKM	2015_circadian_leaf.txt_MAD_FPKM	2015_circadian_leaf.txt_max_FPKM	2015_circadian_leaf.txt_median_FPKM	2013_P450.txt_MAD_FPKM	2013_P450.txt_max_FPKM	2013_P450.txt_median_FPKM	2016_fruit_ripening.txt_MAD_FPKM	2016_fruit_ripening.txt_max_FPKM	2016_fruit_ripening.txt_median_FPKM	2015_light.txt_MAD_FPKM	2015_light.txt_max_FPKM	2015_light.txt_median_FPKM	2016_AvrPto_pathogen.txt_MAD_FPKM	2016_AvrPto_pathogen.txt_max_FPKM	2016_AvrPto_pathogen.txt_median_FPKM	2015_fungal_Cg-16_pathogen.txt_MAD_FPKM	2015_fungal_Cg-16_pathogen.txt_max_FPKM	2015_fungal_Cg-16_pathogen.txt_median_FPKM	stress_Sly_20180125.txt_MAD_FPKM	stress_Sly_20180125.txt_max_FPKM	stress_Sly_20180125.txt_median_FPKM	2015_TS_Xanthomonas_pathogen.txt_MAD_FPKM	2015_TS_Xanthomonas_pathogen.txt_max_FPKM	2015_TS_Xanthomonas_pathogen.txt_median_FPKM	2015_MYB12-Del-Ros_mutant.txt_MAD_FPKM	2015_MYB12-Del-Ros_mutant.txt_max_FPKM	2015_MYB12-Del-Ros_mutant.txt_median_FPKM	2016_early_fruit.txt_MAD_FPKM	2016_early_fruit.txt_max_FPKM	2016_early_fruit.txt_median_FPKM	2013_bacterial_strains.txt_MAD_FPKM	2013_bacterial_strains.txt_max_FPKM	2013_bacterial_strains.txt_median_FPKM	2017_Pseudomonas_syringae-RG_pathogen.txt_MAD_FPKM	2017_Pseudomonas_syringae-RG_pathogen.txt_max_FPKM	2017_Pseudomonas_syringae-RG_pathogen.txt_median_FPKM	2015_cold.txt_MAD_FPKM	2015_cold.txt_max_FPKM	2015_cold.txt_median_FPKM	2016_meristem_inflorescence.txt_MAD_FPKM	2016_meristem_inflorescence.txt_max_FPKM	2016_meristem_inflorescence.txt_median_FPKM	2014_GLK.txt_MAD_FPKM	2014_GLK.txt_max_FPKM	2014_GLK.txt_median_FPKM	2013_cytokinin.txt_MAD_FPKM	2013_cytokinin.txt_max_FPKM	2013_cytokinin.txt_median_FPKM	2017_TIBA.txt_MAD_FPKM	2017_TIBA.txt_max_FPKM	2017_TIBA.txt_median_FPKM	circadien_Sly_20180125.txt_MAD_FPKM	circadien_Sly_20180125.txt_max_FPKM	circadien_Sly_20180125.txt_median_FPKM	abioticstress_Sly_20180125.txt_MAD_FPKM	abioticstress_Sly_20180125.txt_max_FPKM	abioticstress_Sly_20180125.txt_median_FPKM	2015_Pseudomonas_syringae_pathogen-light.txt_MAD_FPKM	2015_Pseudomonas_syringae_pathogen-light.txt_max_FPKM	2015_Pseudomonas_syringae_pathogen-light.txt_median_FPKM	2017_LTM_mutant.txt_MAD_FPKM	2017_LTM_mutant.txt_max_FPKM	2017_LTM_mutant.txt_median_FPKM	2017_FPKMield.txt_MAD_FPKM	2017_FPKMield.txt_max_FPKM	2017_FPKMield.txt_median_FPKM	2014_Pseudomonas_syringae_pathogen.txt_MAD_FPKM	2014_Pseudomonas_syringae_pathogen.txt_max_FPKM	2014_Pseudomonas_syringae_pathogen.txt_median_FPKM	2016_shade_sun.txt_MAD_FPKM	2016_shade_sun.txt_max_FPKM	2016_shade_sun.txt_median_FPKM	2013_ABA.txt_MAD_FPKM	2013_ABA.txt_max_FPKM	2013_ABA.txt_median_FPKM	2012_Fruit_dev_stages_Heinz.txt_MAD_FPKM	2012_Fruit_dev_stages_Heinz.txt_max_FPKM	2012_Fruit_dev_stages_Heinz.txt_median_FPKM	2013_cytokinin_auxin.txt_MAD_FPKM	2013_cytokinin_auxin.txt_max_FPKM	2013_cytokinin_auxin.txt_median_FPKM	2015_root_develop.txt_MAD_FPKM	2015_root_develop.txt_max_FPKM	2015_root_develop.txt_median_FPKM	all_Sly_20180125.txt_MAD_FPKM	all_Sly_20180125.txt_max_FPKM	all_Sly_20180125.txt_median_FPKM	2015_fruit_dev_stages_AC-HG6.txt_MAD_FPKM	2015_fruit_dev_stages_AC-HG6.txt_max_FPKM	2015_fruit_dev_stages_AC-HG6.txt_median_FPKM	bioticstress_Sly_20180125.txt_MAD_FPKM	bioticstress_Sly_20180125.txt_max_FPKM	bioticstress_Sly_20180125.txt_median_FPKM	hormone_Sly_20180125.txt_MAD_FPKM	hormone_Sly_20180125.txt_max_FPKM	hormone_Sly_20180125.txt_median_FPKM
XP_004245277	0	0	0	0	2	4	0	0	0	0	0	4	4	6	0	0	0.397591013	1.471857122	0.222207195	0.278724793	0.742920729	-0.207304485	0.139424437	0.094038958	-0.107649545	0.011288016	0.330013601	0.32239995	0.870790977	0.994325913	-0.287764492	0.072953934	-0.049201953	-0.762539753	0.526030183	0.591548458	-0.123031488	1.386051049	0.994325913	0.059448687	0.536473927	0.929673933	0.172368591	0.728974421	1.164857219	0.316783215	0.390825125	0.929673933	0.007615705	0.005260974	-0.003501661	-0.284734529	0.804176284	0.961342511	0.41893385	0.12349075	0.361043375	0.030474892	0.489059802	0.685585818	-0.456183188	0.456803889	0.857997596	0.549888055	0.715763875	1.798034876	-0.078961214	1.243889229	3.656734272	1.828344516	0.370292034	0.580440239	0.272064353	0.497001469	0.763266542	-0.082628088	1.242595176	3.637821724	-0.258057965	0.259432564	0.306570672	-0.083097976	0.474013897	0.041233405	-0.27848411	0.038979603	0.067573852	0.032930781	0.823805315	3.637821724	0.000714527	0.398631574	0.529490103	0.025519649	1.259371243	3.637821724	-0.061312324	0.55644485	3.656734272	-0.099596853	0.270449709	0.362470403	0.180054846	0.402613407	0.473076109	-0.160039357	0.300555565	0.70720368	-0.125323205	0.379624383	1.050222383	-0.147998537	0.341276357	0.084199452	-0.273079449	0.129619775	0.098974647	-0.222581324	0.096844939	0.077095319	-0.04361391	0.292319894	1.471857122	0.297473992	0.300281912	0.903499601	0.033643203	0.340055057	0.630994472	0.085571618	0.698386023	0.942104306	0.41968708	0.895408519	0.370966913	-0.855897496	0.26208086	0.903499601	0.005862633	0.533735275	0.806979514	-0.194281535	0.360909631	0.511339621	0.216500933	0.588388406	3.656734272	-0.04844526	0.974536677	7.78213	4.9397	3.041306409	23.6716	8.53887	0.220455537	2.493645	2.34495	1.437975892	17.1232	14.5905	2.480608489	9.3116	3.02655	0.482846478	10.6379	10.282125	1.168038506	10.4867	8.240405	2.852007758	11.0116	5.69553	0.204065369	1.881625	1.6583175	0.337395787	6.65645	6.42888	3.776877261	30.94145	5.933865	0.94487722	4.27726	3.411835	1.006471929	10.9996	5.36571	1.182931245	13.8423	9.944595	1.475033534	6.45803	4.11251	3.612219458	10.30965	6.003105	0.756045588	5.22283	3.98962	3.849413574	13.2579	9.7216	1.90647078	13.2579	3.642505	0.307039506	4.68678	3.16451	0.955837357	5.749135	4.96564	1.397827024	10.264445	6.0930275	1.173197962	5.0096	4.11467	1.389583755	6.15826	3.38814	0.175021192	3.42167	1.26313	5.859874073	30.94145	17.665575	1.598626962	9.20847	7.556495	1.529626654	6.17658	4.4700125	1.081410058	18.6713	16.3808	2.480608489	9.3116	3.02655	2.926827279	10.30965	4.306945	0.718528339	3.27112	2.467015	0.920918368	23.6716	23.05045	4.834543444	27.03795	19.69255	0.404631797	4.22218	2.78291	1.904639766	9.310895	6.34549	0.318640869	6.13577	5.61033	2.190908015	8.753035	4.7743425	0.480585509	9.30058	6.86708	3.617349262	21.1921	3.746545	3.267477377	30.94145	5.2234725	2.116955817	7.26912	3.2095	1.261694488	13.2579	3.59612	1.840161396	18.6713	5.62591
XP_004248600	0	0	0	0	0	1	1	0	0	0	0	1	7	1	0	0	0.501054965	1.342304018	-0.066869283	0.47032468	1.230275834	0.028434265	0.114497565	0.124604503	-0.130284892	0.029945801	0.211251456	0.115725226	0.604324063	3.938672652	0.356319544	0.402115704	0.495150215	0.223927294	0.312200104	0.578485133	-0.04879139	5.812403296	3.938672652	0.018266205	0.428294363	0.632720337	-0.326119573	0.134209194	0.240354632	0.013135872	0.397735009	0.810163341	-0.163709674	0.114543752	0.077188635	-0.168031278	3.041680342	2.051566895	-0.930294442	0.256911284	0.334628779	0.016228245	0.708556956	2.086978597	0.101858307	0.300516284	0.419203493	0.21650834	0.821507439	2.2511651	0.311589015	0.96018912	1.403402712	0.701680755	1.055809423	1.070227076	-0.29723143	0.792082617	1.469999623	0.730048231	0.829189297	3.590946973	0.003181045	0.250955557	0.324448492	-0.096440046	0.259978372	0.810163341	0.093807184	0.059464533	-0.013762832	-0.246816755	0.674224201	3.938672652	0.018266205	0.395456857	0.698523665	0.223343195	0.80995611	3.590946973	-0.019241251	0.605757551	2.780992656	0.021646991	0.363622934	0.301480554	-0.17463011	0.309938442	0.404520316	-0.097032334	0.644529886	1.148719544	-0.078595863	0.282792201	0.157307865	-0.061652354	0.230251612	0.310714136	0.10619134	0.45730539	0.514050384	-0.04434981	0.041774492	0.078157817	-0.174345665	0.766958189	1.342304018	-0.08757831	0.377112518	1.866027783	0.100335191	0.283877985	0.467040028	0.198873518	0.088045709	0.118769051	-0.033052237	0.536326785	1.257937395	0.504907269	0.352457107	1.866027783	0.050253059	0.326191132	0.513406672	-0.085715105	0.471928297	0.395169629	-0.038900928	0.581731076	3.938672652	0.012289957	0.493298823	2.60964	2.05806	4.49508684	17.5551	6.32531	0.438957004	0.811476	0.515404	0.397567198	8.07841	7.746745	0	6.65129	0	0.143063701	2.89406	2.713075	0.516234679	7.05909	6.704595	3.182761487	32.4938	8.47011	0.153800336	0.671143	0.43147275	0.362207135	9.317535	9.07323	3.229107632	32.4938	6.21272	1.176452273	4.63911	2.862325	1.369494495	6.40963	4.841275	0.653883176	17.5551	3.4073425	0.271775813	7.87458	6.0869	1.788918956	10.359165	7.7199525	0.172485942	3.597865	2.775955	1.085398258	8.94491	7.7927	3.563953343	14.8634	2.40385	0	1.66907	0	2.015241892	2.76118	1.35926	1.078926699	13.145	12.250125	1.251345924	7.13051	4.9767	2.188632221	4.74904	2.87979	0.280626948	4.90099	4.71171	0.061961653	6.18806	6.057385	2.470263632	12.6815	8.5710275	1.035449389	7.28595	4.992535	0.047517401	14.8798	14.84775	0	6.65129	0	4.15922184	14.8634	4.80635	0.691752543	2.56817	2.07351	2.095806496	16.74935	15.33575	2.676467655	11.7971	7.018515	0.280997598	4.65476	4.02402	0	5.595755	0	1.038444246	4.62651	3.92609	1.454295636	13.44855	4.4694125	1.025590085	8.76187	6.347775	2.147926636	5.29414	3.072285	3.6936032	32.4938	4.33545	4.881067502	21.6425	11.8238	2.008392269	8.94491	3.38898	2.100180173	14.8798	4.8421
XP_004251821	4	1	1	2	22	3	0	1	0	0	12	1	9	11	2	0	0.486470507	3.169990627	-0.108115382	0.308037783	0.735328861	-0.02601785	0.795662549	-0.024962494	-1.632318068	1.798304067	1.998618605	0.785680944	2.157063941	7.137340166	-0.320958606	0.075419226	-0.049637207	-6.41664386	5.431071408	7.953505272	2.708242329	3.575734936	2.435598262	0.023801698	1.378942234	3.111308157	-0.440437249	1.492230374	1.487248273	-1.515577845	1.50674765	3.111308157	-0.034072596	1.113452733	1.700406311	0.949393855	0.00646414	0.215110771	0.109682558	0.585771656	1.466945588	0.04258881	2.040433927	5.424959142	1.326808039	1.154633788	5.13E-15	-2.732927731	2.961328676	5.798994806	-1.060554199	1.107505086	0.74794805	-3.796068926	1.826348914	7.137340166	0.356430903	2.475613503	3.319376613	-0.522811915	1.7915475	7.061170989	-0.189354148	0.706663167	1.50783848	1.027911935	0.888858373	-0.233559441	-0.833085303	0.091896576	0.309281981	0.237733933	1.008757158	7.137340166	-0.14733623	1.068056643	2.561217546	-0.324312973	1.674659631	7.061170989	-0.168167568	1.358903706	7.953505272	-0.067525159	0.089304131	0.93033602	-0.033135293	1.504187804	3.512162709	0.616403368	2.046862388	4.741041319	-0.012095827	0.087477251	0.174602957	0.032359818	0.546220999	0.736189705	0.071849576	0.246051525	0.12488921	-0.189102928	1.394806978	0.853754689	-0.596110993	0.537909058	0.977809214	-0.246242189	0.939137159	2.122424588	-0.323223438	2.21172542	3.812238936	1.253122415	1.783195752	1.842226272	-0.559343531	2.686691257	5.532651283	-1.466772429	1.080759717	4.741041319	-0.206299717	0.313497889	0.585918027	0.023100961	0.180683416	0.492798681	0.246475824	1.220492335	7.953505272	-0.108011121	0.096057798	2.3661	1.090145	0.337982156	2.16756	0.2279655	0.266170094	1.28938	0.562441	0	0.403784	0	0	4.12528	0	0.111290053	1.14457	0.81552	0.255648066	0.988465	0.239601	0.150565668	0.793209	0.529544	0.07083651	0.2955655	0.23664275	0.02538215	2.76376	2.74664	0.132122838	2.95709	0.0891155	0.280215526	0.726686	0.1890025	0.177437834	1.53006	1.09098	0.153832953	1.04392	0.321955	0.050218702	0.316101	0.2599485	0.428413478	0.798327	0.31384575	0.030632044	0.3253215	0.244212	0	0	0	0.693533148	6.74172	0.467781	0.34450783	0.64527	0.232367	0	0	0	0.230102088	0.6675365	0.1552015	0.068774952	0.818904	0.565959	0.167319073	0.748591	0.480972	0.034808535	2.72305	0.491259	0	0	0	0	0.657588	0	1.65991366	3.69009	2.029842	0	0.03912315	0	0	4.12528	0	0.681997021	6.74172	0.46	0.202991224	1.05409	0.8047085	0	0.03035615	0	0	0	0	0.223899622	0.980254	0.723008	0.701471001	6.74172	1.962235	0.052973377	1.47599	1.38874	0.325096119	2.95709	0.3660885	0.249862952	2.82867	2.54338	0.304926798	1.38796	0.267161	0.522818916	6.74172	0.352636	0	0.892903	0	0.296876268	2.3661	0.519571	1.627333847	3.69009	1.38874
XP_010315479	0	0	0	0	32	9	1	0	0	0	0	2	27	0	6	1	1.038398582	4.149638563	0.174151922	1.653218638	3.700612123	1.121880838	1.027838147	3.397711478	0.593752572	1.263790048	3.132962718	2.280549284	1.529111685	3.749370197	0.195777499	0.522489841	-0.949651469	-1.302065511	3.721522921	3.921769865	-0.154327604	4.028132551	3.070351787	0.353417669	3.80E-15	2.776016269	0	1.918967327	3.564133461	0.597954517	0.184543601	3.132962718	0	3.617472567	2.900654246	-0.470290934	5.452431775	3.677575595	-1.61081438	0	1.961974218	0	3.415117003	11.34430482	5.13E-15	0	5.13E-15	0	3.978257296	4.904121798	0	1.833831873	2.550706704	0.109381786	0.881149558	3.460820321	0.594326346	2.647545718	4.601837012	0.515305964	0	5.376728632	0	0.1845436	1.645269876	0	0	5.13E-15	0	1.022032363	0.669935818	-0.742577381	0	5.376728632	0	0	0	0	0	5.376728632	0	2.257094314	11.34430482	0	0.663940072	0.088110201	-2.614856	2.282463777	3.749370197	0	1.177502967	4.260209691	0	0.17720645	1.708967014	1.566373164	0	0	0	0.444269373	1.267565197	0.730532481	0.72251743	1.407075656	-0.247014646	1.257896675	4.149638563	0.422338456	3.45839448	8.748755749	-0.148852536	1.90E-15	2.412950294	0	3.690847878	5.145338156	1.323915654	1.329327066	2.1011766	0.349949912	2.594176666	8.748755749	0	1.435396721	3.394681208	0.26571952	1.350186191	1.998670635	0.100519692	0.90209793	11.34430482	0	0	0	0	0	1.2005	0	0	0	0	0	0	0	0	0	0	0	0	0	0	0	0	4.660189423	40.7562	4.36689	0	0	0	0	0	0	0	40.7562	0	0	0.269046	0	0	0	0	0	1.2005	0	0	0	0	0	0	0	0	0	0	0	0	0	0	7.22891	0	0	0	0	0	0	0	0	0	0	0	0	0	0	0.184795	0	0	0	0	0	0	0	0	0	0	0	0	0	0	0	0	0	0	0	0	7.22891	0	0	0	0	0	0	0	0	0	0	0	0	0	0	0	0	0	0.0515541	0	0	12.16915	0	0	0	0	0	0	0	0	40.7562	0	0	0	0	0	0.184795	0	0	0.0515541	0
XP_010323957	0	4	0	3	0	6	0	0	6	2	0	6	2	2	0	0	0.655504778	3.533901911	-0.014647531	0.22516213	0.667818316	0.104714335	0.972500919	0.246050987	-0.562003007	0.079233782	0.731826254	0.67838388	1.010386967	3.225882362	0.253481173	0.002185072	1.306473123	1.304999314	0.408815696	0.638597073	-0.32803619	0.188266842	-0.126527331	-0.823878244	0.643994133	0.849982275	0.11274148	0.238073477	0.443767898	0.108628217	0.586391178	0.849982275	-0.07788562	0.205894525	0.601395089	0.370117661	0.3477741	0.234568298	-0.484065616	0.295045279	0.75969497	-0.161585607	0.767181424	1.841151859	0.245276252	0.6813991	3.151439324	2.691842615	0.925521972	2.295035017	0.284364268	0.910229157	0.244010148	-0.831751271	0.369114119	0.739776154	-0.000932427	0.338844283	0.351623125	-0.28052046	0.746719297	2.20780895	0.235136321	0.318951421	0.160613236	-0.535411673	0.357689486	0.441744937	0.200487045	0.117860454	0.158990495	0.06196546	0.72970534	3.533901911	0.111504174	0.745793212	0.561368159	-0.412286677	0.584400931	2.20780895	0.076649456	0.537731387	3.95982657	0.038436421	1.373054985	3.26772596	0.662772775	0.461426917	1.469397998	-0.050760624	1.824160896	3.95982657	0.248967983	0.220223957	0.114901081	-0.044717851	0.912176794	-0.17109678	-1.316139581	0.21212058	0.208260694	-0.013359877	0.153662022	-0.142331481	-0.305024134	1.333076806	3.533901911	-0.023432024	0.31844976	0.778575203	-0.152502147	1.510229555	1.520526184	-0.442316845	1.053757503	2.055382814	0.948753281	0.630420214	3.225882362	2.731215333	0.369119073	1.520526184	-0.102357297	0.127853408	0.165236876	-0.014636218	1.144636736	2.287407386	0.48174618	0.588649225	3.95982657	0.044743245	1.509177863	17.3824	3.853015	3.640514922	32.2916	6.82698	0.440762814	2.26829	1.971	1.437797979	9.81553	8.34039	1.49998573	12.7365	4.5110875	0.138341613	5.73775	5.47117	2.105502715	8.32757	6.53642	0.371688376	7.59091	7.34021	0.225433744	1.13458	0.96713175	0.365498512	13.32757	7.496725	3.477035788	22.9712	7.329505	2.63270865	6.02436	3.0714	0.914039094	6.650855	5.40702	1.121492209	11.4278	7.95707	2.464922557	10.0551	6.91676	0.955748401	10.7003	1.84936	0.191581859	5.285675	5.156455	2.169699391	48.3698	8.45919	2.612804716	48.3698	4.76722	0.731093393	4.75766	1.975665	1.091884643	5.162995	2.9136275	1.470278088	14.302345	8.9522525	0.332325287	5.66272	4.99161	4.980216525	26.5062	7.231525	0.929799155	4.76205	4.13491	0.603752688	13.80755	12.922275	5.154985675	32.2916	6.739215	2.074772077	10.6801	7.6841925	2.022995901	10.49902	9.13453	1.49998573	12.7365	4.5110875	4.50689206	13.2052	4.435885	4.781555241	16.9186	5.845605	1.861377433	11.48205	9.88562	1.494403732	11.9121	9.67473	2.452120287	15.1195	5.09638	4.838390797	13.2052	7.015325	0.478895343	6.00537	5.08862	0.567503064	7.329505	4.4365675	16.29832032	48.56845	28.60745	5.344187957	20.0508	14.8854	3.63027014	48.56845	5.705355	5.634926252	22.9712	9.86711	2.803467361	48.3698	5.10484	4.416768378	48.56845	7.338705
XP_004233571																	0.737328285	1.933009836	0.086557584	0.417263855	1.325897006	-0.340451835	1.189770778	0.279202771	-1.533019181	1.704909511	3.724337806	2.574393816	1.512215975	3.581782604	-0.240967693	0.251849161	-0.163591745	-9.328162359	1.140988537	3.022298302	-0.874710942	1.841019607	1.248760849	-0.147973837	1.847128334	2.722168502	-0.191200178	0.526591961	0.914073669	-0.167648575	0.844587656	3.724337806	0.138163431	1.641933679	3.074664483	1.967197046	5.025979195	3.389443733	-0.956111343	0.746426217	1.62432087	-0.34783926	2.471314379	6.279266245	1.152076054	0.14449703	0.526746085	0.315153474	4.600099698	5.492863503	0	2.856854435	2.492261063	0.195377828	0.995451877	3.581782604	1.200659951	0.32355734	0.536689151	-0.25038367	4.295956647	6.909920311	0	0.507594628	1.756112389	0.489019273	0.291723997	0.232342682	0.035577836	0.145087457	0.112802074	-0.164070003	1.45801041	6.909920311	0	0.693181639	0.943985131	0.221699528	2.204446639	6.909920311	0	1.21200742	6.279266245	-0.202937733	0.904964333	0.922722361	0.119371674	0.497509637	1.345511799	0.007129482	2.372199764	5.864952488	-0.015989305	0.916145797	0.307231209	-0.771902048	0.837628337	1.933009836	0.919774064	0.806897867	0.943332923	0.014818348	0.731232245	0.260877257	-0.43090012	0.685528668	1.50604887	0.124267895	1.140703766	1.877317578	-0.596595717	2.628742793	2.928511414	-1.238362674	0.887879617	1.072885897	0.068250131	1.676863058	1.627371833	-0.61767746	1.346052886	3.074664483	-0.413854636	0.79314596	1.545960187	0.150615224	0.54739459	0.609025462	-0.064594105	1.303860421	6.909920311	-0.10359711	0.344822141	1.8292	0.999131	0.416799514	9.922045	0.281127	0	0.540994	0	0	0.78124	0	0	2.23116	0	0.082514226	1.21857	1.119875	0.185489105	0.724252	0.191248	0.170589694	4.43815	0.454504	0.00509348	0.060364	0.05596075	0.629594445	3.533275	3.10862	0.42936605	4.43815	0.355287	0.120585228	0.405464	0.136234	0.175282871	1.24637	0.6737995	0.259079919	1.75591	0.368408	0.054748052	0.232064	0.1865655	0	0.666071	0	0.0940422	0.37868	0.3152495	0.01969637	0.121967	0.108682	0.167406547	4.246895	0.112914	0	0.496796	0	0.700944677	9.922045	0.72264	0.162757106	1.4024945	0.365048	0.095144515	0.254599	0.172325	0.074902547	0.315539	0.145555	0.035744057	0.580161	0.275196	0.026540433	0.587794	0.4485995	0	0.307766	0	0.397743628	0.959247	0.3131385	0.325095378	0.5411705	0.2192735	0	2.23116	0	0.235953178	4.246895	0.159148	0.113520628	0.187908	0.0765685	0.095801308	0.4672785	0.370239	0.0378538	0.4991395	0.353946	0.038580275	0.277586	0.184161	1.050370298	4.246895	0.708464	0.201522707	0.769702	0.467213	0.371308089	1.921425	0.2832855	0.390470722	0.9842235	0.295006	0.47860327	1.19193	0.6095595	0.315130067	9.922045	0.212552	0	0.362526	0	0.110083215	1.8292	0.174494	0.35806771	0.9842235	0.295006
XP_010313256
XP_004246237																	0.681787548	1.60766329	-0.175817797	0.415545517	0.880979606	0.175219046	0.509012952	1.237661523	0.105529044	0.116814327	0.07878868	-0.519488942	0.520418938	1.340991974	0.110507676	0.306333008	0.311839563	0.105221089	0.436248684	0.511035935	-0.499993002	0.697323531	0.470495014	-0.077314952	0.828473079	1.525866265	-0.086993866	0.278684915	0.416676038	0.03007033	0.576354526	1.525866265	0.045520054	0.838506991	-0.565664992	-1.148812055	0.444846426	-0.300024977	-1.127334519	0.508401755	1.20238124	0.131766608	1.808393613	3.661633517	0.433529194	0.582882081	0.664571426	0.271423437	1.018656703	3.191672191	0.453550482	1.36077167	-0.430910276	-2.051067093	0.575331031	0.389140099	-0.306146004	0.486414641	0.795273799	0.117698014	1.092758807	3.244545846	0.346366751	0.414385975	0.930543053	0.183504449	0.216392575	0.270236442	0.045520054	1.347582147	1.938474465	0	0.82994943	3.244545846	0.094525276	0.813125098	1.60766329	-0.15613048	1.011621106	3.244545846	0.239409444	0.768947815	3.661633517	0.202524304	0.340237861	0.561338578	-0.007110215	0.437048118	1.340991974	0.342797469	0.814136041	2.289321561	0.455867191	0.679825101	0.674564632	0.165478667	0.660550249	-0.103037471	-1.173593157	0.281174153	0.795369759	-0.12153168	0.111073603	-0.001565806	-0.123147188	0.584470524	1.139235243	-0.276182267	0.527653127	1.128943134	0.03600816	0.461805529	0.805829004	-0.27243139	1.018756521	1.961710287	0.528605819	0.528711728	1.334488568	0.089365282	0.479407537	1.938474465	2.56E-15	0.427360986	0.880180931	0.19513753	1.223751785	1.428900569	0.411410442	0.74386393	3.661633517	0.121807734	0.665947851	7.4256	6.62167	21.62671856	90.4016	21.7284	2.208958697	6.91689	5.42697	7.991967259	26.0834	18.1286	4.768552819	25.40475	7.346495	0	0	0	11.12099924	90.4016	50.3426	4.018889834	16.3716	13.6609	0.974996284	18.21735	16.3606	0.569689902	15.75585	13.96355	5.902535952	78.45085	14.4314	3.863290731	33.1322	18.73685	2.959348158	17.3615	10.96155	4.668529061	22.3846	13.7088	7.70515786	63.2666	28.501	1.777499213	7.32915	5.1129825	25.09244951	73.15005	46.0895	9.087017257	53.41	43.9769	12.30634713	73.15005	13.2753	4.094947328	48.003	15.4278	26.23005019	81.07765	62.347175	6.008656913	21.502	14.251925	7.926881021	56.543	35.8405	19.79867003	52.2256	29.9079	0.986093562	12.13	8.04819	0.412608197	14.69565	11.2946125	14.45952292	89.7706	45.433725	11.3696687	58.0747	28.936575	0.129801824	17.86885	12.44745	4.768552819	25.40475	7.346495	4.803497754	33.1322	7.356115	19.80000437	67.9603	36.838	0.177815897	10.65635	10.536415	0.719143619	17.3168	10.599955	11.86081775	52.8443	28.0358	7.085533915	25.9532	12.3209	0.703806099	12.1698	4.97345	26.54982896	78.45085	29.400975	4.603554019	38.6348	23.3458	7.000395482	22.1642	7.96532	11.93597827	90.4016	15.385425	5.812171347	26.0397	18.69865	20.19319048	73.15005	32.7033	10.91098864	58.0747	19.8068
XP_004228500	1	1	0	2	7	2	0	0	6	4	6	2	1	5	0	0	0.871237406	5.031906991	0.358325728	1.105602825	4.259389422	0.127786528	0.880040905	0.678573639	-0.590633154	0.408783739	-0.275747042	-0.992975304	0.614113206	2.380552029	-0.248660384	0.211837271	-0.195027619	-0.337909687	1.466873053	2.396072347	0.252194109	0.505975358	0.341158237	-0.062408355	2.104705024	3.766575414	0.054930936	0.251071864	0.360090257	0.084767571	1.594591104	3.766575414	0.02925547	2.032906676	1.3715359	-0.14071492	0.811125855	1.654578495	1.10748242	0.420229025	1.125854995	0.203588075	2.773505718	5.999178492	-0.448655452	0.355548355	0.784797184	0.544983463	4.049597604	11.68577139	-1.368073684	1.742036596	3.389310891	0.924522337	0.639857545	2.380552029	-0.028566808	0.417383056	0.877142655	0.144130675	0.606885643	2.473230524	0.07448045	0.577167257	1.825596616	1.144335924	0.661067838	0.445905765	-0.517846921	0.219907155	0.296645721	0.066734208	0.681430294	5.031906991	0.090924573	0.788287203	1.486662976	0.044320535	0.936015766	3.150036078	0.005075677	1.56545507	11.68577139	-0.005829941	1.718053791	1.515416241	0.356606569	0.535492973	0.677847658	0.242600366	4.177794084	6.730514065	0.109621939	1.518228237	2.758786772	-0.488138685	2.427369266	5.031906991	3.214893654	0.247403458	0.008160354	-0.198263626	0.180177459	0.246598507	0.015425684	0.687689402	1.931037377	0.578547793	0.444532847	3.404318021	-0.13750893	0.260354846	0.797412458	0.311819852	2.999680409	3.571358962	-0.359329017	0.615158243	0.85420572	-0.282939016	0.526889717	6.730514065	-0.067079192	1.127613099	2.688719755	-0.704906482	1.879352708	0.756192886	-0.779315606	1.073851314	11.68577139	0.028136015	1.56261826	20.4472	7.712835	20.38561742	95.2529	16.145	1.475967574	8.367485	7.37196	1.926456258	11.6141	6.923145	8.695291512	43.3902	18.84751	0.489110472	20.7714	16.505	10.5283809	30.2029	18.95605	2.173376244	27.3737	10.9159	2.20751316	8.78512	6.581005	3.310280103	21.60335	19.3706	8.773461714	69.9384	9.12389	4.936101696	49.6203	32.9538	9.009640248	35.32385	15.2008	11.76040851	61.9389	51.202775	9.840772225	57.2569	47.2409	1.387104103	7.724685	4.75651	19.65226306	61.41375	25.4381	2.254444933	42.74	26.4457	13.6989035	62.6041	18.4387	7.25778264	26.3498	21.1849	5.818906068	17.275935	9.3169375	2.432902056	34.0065	7.6794925	20.6090604	49.1464	31.0307	7.823395387	62.6041	23.7679	0.496212137	10.2462	9.91151	0.180829286	4.846315	4.0353525	24.54886823	95.2529	16.55796	2.858946336	26.1488	4.757265	1.803541121	9.95963	8.74316	8.695291512	43.3902	18.84751	5.676854243	49.6203	5.80002	0.619494217	4.8493	0.4178425	0.196200165	5.67221	2.889425	1.20574108	6.051185	4.352235	10.65308998	28.3775	17.783	11.43379866	40.5901	9.57729	1.439161974	13.6308	11.5544	20.60039088	69.9384	18.30765	2.064434633	7.51211	4.773565	0.564502277	5.19386	1.109825	13.43504849	95.2529	13.02565	25.79416514	69.0471	17.3979	11.75748037	62.6041	20.4472	4.543649476	26.1488	6.166005
XP_004246336	0	0	1	0	4	1	0	0	0	0	2	1	6	2	1	0	0.513400537	1.310327495	0.058883378	0.513069777	1.321885381	0.227225368	0.946643096	2.713343566	0.759841007	0.200558822	0.152872583	0.017597713	0.329432538	1.627392607	0.012825042	0.194487934	0.310354089	0.179173971	0.598136198	0.842536174	-0.167160021	0.142790515	-0.096281099	-0.423681686	0.601580993	1.219727747	-0.12498997	0.242535619	0.240009983	-0.027120751	0.345836916	1.219727747	-0.054439107	1.167875282	0.787803317	-0.357277199	0.52509273	0.35419945	-0.633329424	0.403339964	0.951648018	0.145032418	1.02829263	2.198816136	-0.148516355	0.159124858	0.641439024	0.534110938	0.827940448	1.803751045	-0.161106832	0.37882369	0.499644926	-0.937693196	0.343564526	0.414041446	0.122447862	0.213497187	0.408959021	-0.12878534	0.562980505	1.996025729	0.019523909	0.160641924	0.573836719	-0.023516219	0.059367221	0.002576356	-0.428346524	0.27007615	0.364320027	0.084042034	0.485266809	1.996025729	0.036152682	0.839679111	1.136710076	0.053838569	0.71821187	1.996025729	-0.070186001	0.755063999	2.37548387	-0.02924036	0.28559026	0.825461741	0.252439526	0.609858425	1.627392607	-0.067066836	1.126779293	2.152765515	0.045994791	0.088282501	0.119087311	-0.046296144	0.290530743	0.263490049	-0.25213554	1.04538807	0.611574377	-0.261974949	0.046487844	0.112774839	0.011695916	0.721112389	1.310327495	0.148758407	0.210180728	0.548003561	0.14070718	0.484065796	0.671630038	-0.098522223	1.365103219	2.37548387	0.563150571	0.2822437	0.543476445	0.016979378	0.258433336	2.713343566	0.109748496	0.379966496	0.766366274	-0.10417645	0.437750421	0.295188058	-0.101716613	0.585293703	2.713343566	0.019323794	7.75237874	34.1538	24.3012	8.209020224	78.8016	21.7221	3.002047102	20.0217	17.99685	2.778678252	17.1297	10.9399	5.983174687	43.1902	18.75985	0.593411538	16.9088	14.3136	5.569246974	58.9904	21.20805	7.024717572	22.6767	17.9386	1.157649171	8.268315	7.12761	0.86895316	27.06125	25.2052	8.826153397	45.24845	18.16375	11.15502496	36.4817	20.62385	5.330548016	32.8769	25.85655	3.191560731	32.7033	23.4629	1.587829911	23.5164	8.39025	1.746138469	8.383395	4.63911	2.170455518	22.3459	20.88195	1.877270929	11.3849	10.1187	7.472315181	55.7275	18.45	4.585392141	28.8763	15.63845	5.781014461	33.77195	21.443875	2.693832633	10.23531	8.40536	2.342956286	25.2812	17.9256	3.963440511	32.966	21.2548	1.264807953	55.7275	54.8744	1.438420672	18.16375	15.7977	11.57993876	63.2259	25.2767	4.849888377	32.8235	26.28625	0.041364602	17.17215	14.6927	5.983174687	43.1902	18.75985	14.08195602	55.7275	13.69625	7.149478548	30.1621	25.2337	0.139957649	15.1991	15.1047	0.494077189	15.3609	14.46615	5.595192512	24.2989	15.1019	5.369392195	29.5884	19.2088	30.36962384	313.92	149.528	5.564246898	45.24845	20.444825	2.145992581	31.2856	22.2766	4.670790029	22.5707	19.11325	7.733920343	313.92	19.5785	4.236387579	34.9556	22.6447	5.645452728	34.1538	20.5044	12.38165591	313.92	23.044
XP_004249580	0	0	1	0	11	2	0	0	6	4	9	2	6	0	1	0	1.236297975	4.199045491	0.46002177	0.139103298	0.466113969	-0.012144382	0.247141955	0.443964811	-0.065683647	0.060354483	-0.040709933	-0.187483233	0.437166047	1.574861041	-0.265274159	0.011289147	-0.007613694	-0.200689968	0.6953019	1.970868846	0.32636662	0.339307079	0.370842944	0.141983797	0.887274054	1.652512965	-0.483169263	0.056389432	0.221868767	0.019521178	0.592056658	1.652512965	-0.032253873	0.314132044	0.211865679	-0.343013306	1.134063751	1.070342008	0.305427632	0.27403436	0.849972642	0.077271018	1.208668505	3.399618195	-0.279190626	0.206095743	-0.139256347	-0.505956261	1.366364446	2.756548514	-0.514767843	1.910453949	2.595419866	1.297548403	0.817094427	1.363612961	0.029618261	0.18714794	0.333977379	0.029711752	0.530298313	1.326123836	-0.033954556	0.312806946	0.954955823	0.201352931	0.322016942	0.217192667	-0.181453021	0.13176574	0.17774929	-0.096466136	0.676162927	4.199045491	-0.006199153	0.893951094	1.212782295	0.373111598	0.490895344	1.326123836	-0.059759299	0.425404105	3.399618195	-0.029773718	0.337502244	0.236938781	-0.258337308	0.370632408	1.574861041	-0.142331789	0.774791252	1.302552339	0.003339804	1.533388948	2.533984742	-0.400744305	1.021620623	3.125236117	2.143736368	0.650555417	0.274839613	-0.230865036	0.135678702	0.127226066	0.024059314	1.027013639	4.199045491	0.652040982	0.429751253	1.100201402	0.122534753	0.866128497	1.195076928	0.343838723	0.121203424	-0.100771604	-0.31471623	0.415272999	1.149401922	-0.341513508	0.424820396	1.773776623	0.079349438	1.0951233	2.150172039	-0.523390731	2.533466881	1.913125952	-0.816559059	0.51005273	4.199045491	-0.012231012	4.621641766	41.6381	38.5024	6.691843721	41.8577	12.1533	3.32139962	41.8577	28.9685	3.826522196	26.6062	18.40445	9.036275197	55.2078	29.486825	2.444885188	29.6434	27.93195	1.902475167	10.0209	8.555015	5.62546725	12.3865	8.59218	0.476074692	9.36904	8.8574625	0.198001526	9.68256	9.54901	9.220080807	40.0892	14.12885	6.061144738	20.4042	12.059295	3.46195031	40.0892	33.86245	4.957117583	29.7558	15.88705	0.516560852	6.02439	3.88836	4.424952342	22.3525	11.13375	10.91210059	46.71565	21.851	0.0090587	6.53862	4.23194	14.58613715	65.7563	24.602	9.970129269	49.2868	35.15225	1.50648694	5.821935	3.5821975	2.848827576	26.02715	10.968025	11.93998871	44.504	36.4506	10.9035015	47.2803	29.7672	6.692169894	65.7563	51.2024	0.346891854	15.8707	14.341425	3.102182056	21.3809	9.6932	7.430061018	25.8173	17.6758	0.564797315	18.09445	17.7135	9.036275197	55.2078	29.486825	7.591130923	65.7563	12.61395	13.17231284	32.0946	12.989625	1.478302672	14.8041	13.69695	2.09817866	17.44475	14.7508	7.649812319	26.8349	6.91067	12.76001599	29.5036	17.5209	10.41379798	163.641	113.053	6.23907183	18.0286	10.12378	0.964254831	5.384935	3.50129	0.659361391	2.44389	0.8236975	13.94403695	163.641	16.4484	6.459334628	31.2258	10.6997	17.40115398	49.2868	24.7137	14.21464151	163.641	13.7393
XP_004241885	1	2	0	0	26	7	0	0	0	0	0	1	26	4	8	0	1.22774803	3.304626879	0	2.508886598	3.591286485	5.13E-15	1.961354872	1.283886257	-1.652935258	0.551624199	-0.377341637	-1.468710577	1.402988688	4.661912767	-0.317225115	0.016033016	3.524189686	3.513375581	3.80E-15	4.069005942	0	0.276998954	0.808540426	-3.40659805	1.8672081	2.919622842	-0.359014573	3.831690372	3.078707367	0.091862252	1.830858853	3.432679585	-0.476029879	0.281284675	-0.372537821	-2.115271956	2.620865885	3.516743844	1.748996668	0	2.095188476	0	3.670728552	10.88767169	5.13E-15	0	5.13E-15	0	0	3.891671004	0	1.021077648	0.881193287	-2.164611715	1.449690695	1.764458022	-1.838803127	2.074110745	3.149487573	2.56E-15	0	5.809131902	0	1.153572692	1.232715456	-0.801681416	1.52E-14	2.29867616	5.13E-15	1.382015758	1.195529005	-0.566250093	0.814484037	5.809131902	0	0	0	0	5.70E-15	5.809131902	0	0.88852491	10.88767169	0	0	0	0	3.80E-15	4.661912767	0	7.61E-15	2.927414136	0	1.209486009	0.846466933	-1.334011411	0	0	0	1.982101234	3.432679585	1.934894895	2.286602759	2.295169005	-0.374649864	1.766845481	2.882313329	-0.575202023	1.358885661	4.111199935	-5.13E-15	0	2.56E-15	0	1.203829106	-5.13E-15	-1.849718886	1.291993106	1.650956157	-0.53555864	1.287083299	4.111199935	-1.28E-15	1.342996673	2.396701671	0.263811945	0	3.304626879	0	0.964180174	10.88767169	0	0	0	0	0	0	0	0	0	0	0	0	0	0	0.812741	0	0	0	0	0	0	0	0	0	0	0	0	0	0	0	0	0	12.6931	0	0	0	0	0	0	0	0	0	0	0	0	0	0	0	0	0	0	0	0	0	0	0	4.00792	0	0	0	0	0	0	0	0	0	0	0	0	0	0	0	0	0	0	0	0	0	0	0	0	0	0	0	0	0	0	0	0	0.812741	0	0	4.00792	0	0	0	0	0	0	0	0	0	0	0	0	0	0	4.00792	0	0	0	0	0	12.6931	0	3.577000242	13.35655	5.99257	0.882877019	3.57454	1.127604	0	13.35655	0	0	0	0	0	0	0	0	13.35655	0
XP_004232737	2	1	2	0	19	11	2	1	5	7	8	1	16	0	3	3	2.728944529	14.63742893	0.501392281	2.282677792	4.991861309	-0.433354836	2.123930049	4.581327032	0.248497989	0.84242821	0.567717029	-2.078045238	1.897393969	7.321201575	-0.881111965	1.158642373	5.061526889	4.280034484	2.013781979	4.010383562	0.923426231	1.600693671	1.07829015	-0.018274742	1.954724207	3.698920339	0.242808071	5.204563177	7.38762722	1.146266996	1.018378861	3.698920339	0.055571127	10.01344191	6.780976886	-1.195918983	0.6079859	0.409913891	-0.347383381	2.207200048	5.407099245	0.311916589	6.772096441	13.43704163	2.393955047	5.550438969	3.241027181	-6.103841831	0.08385281	3.566378483	0	1.311089087	0.025809957	-1.781512029	1.503556956	1.553074307	0.182828138	4.995810961	6.302764323	-0.500962623	0.901841101	4.575065876	0.551035299	0.551582401	1.349098571	0.055571127	2.384623752	1.608359318	-1.312032298	0.713002372	1.02143583	0.35540263	1.362764132	14.63742893	0.413019007	1.465858178	1.977503404	-0.572279752	1.342853898	4.575065876	0.460860756	2.466853904	13.43704163	0	0.162696108	-0.050065128	-0.159801985	2.89119317	7.321201575	0.149133409	2.51602401	3.160006796	0	2.293075569	3.440181881	-0.513020405	1.434692856	4.022188777	2.990216572	0.693286515	0.648010405	-0.382156142	0.532473232	0.113880539	-0.252558733	2.513040651	5.040934883	1.14062119	2.490625282	5.920653623	0.429508929	0	2.56E-15	0	2.049581794	2.766469243	0.248600789	1.757500964	2.475764165	-1.135592984	1.928375983	6.780976886	0	1.869297793	2.781231813	-0.993817866	4.185789983	2.354138012	-1.438925894	1.90210939	14.63742893	0.0229601	4.808375515	22.3991	17.0041	0	135.7645	0	10.74355837	15.0654	7.81898	2.303014982	5.0413	1.55336	6.661543039	86.6887	8.87551	3.917472429	13.0862	10.443655	0	0	0	0.11883205	0.749738	0.669587	13.53552815	65.1192	17.89348	0.918872377	22.2811	1.374407	0.882782132	79.67325	0.5954275	5.868060262	103.816	4.405056	1.679411733	25.9557	1.75423	0	0.883982	0	0.110805835	0.24819	0.1331591	1.785834402	12.409	2.0434	3.401971638	21.74985	7.26009	0.580910236	3.18707	0.391818	6.335151867	103.816	5.26529	27.25475071	92.0688	56.95835	0	0	0	0.066097743	0.273014	0.04458225	0.999174561	3.3682	1.17327	3.606136341	10.2384	3.20418	0.187934657	3.11866	2.9919	1.400752568	7.277425	1.041638	0	0	0	2.781443305	6.40742	3.622145	1.108085037	2.04776	1.300368	6.661543039	86.6887	8.87551	4.205278878	103.816	3.05528	2.46727693	3.94092	2.0453655	0.131553519	3.830985	0.298964	11.72523229	52.5101	8.2709	0.824879844	5.70027	0.556373	4.320569733	86.4991	7.41413	17.44800421	112.513	56.6725	0	79.67325	0	3.056458604	20.03135	12.51995	13.80530986	51.076	19.9134	3.255509071	135.7645	2.1958075	0	0	0	4.133721823	92.0688	3.18707	11.81467175	112.513	10.016635
XP_010316615	2	1	1	0	12	12	5	1	5	5	9	0	16	0	0	5	2.130498971	4.988090971	0.148584656	0.574951899	1.761991513	-0.121063129	1.016818184	2.630300998	1.583935127	0.650741168	2.435437364	1.996519116	1.809095883	3.791702731	-1.380924677	2.339335607	8.479171379	6.90131349	3.333597774	8.387060212	1.273424038	1.860617877	1.254606736	-0.183505574	1.7701471	2.170088914	0.01474732	2.780274795	4.11316426	0.386098572	0.822336068	2.435437364	-0.143701726	2.333457707	1.640832098	0.066938792	0.324203638	0.218674419	-0.836019511	0.517851296	1.122512457	0.07372782	4.18862434	9.016241304	3.097304959	2.809087725	1.385997533	-7.460161387	2.649591611	4.131986195	-1.068959933	0.891597875	1.202739089	0.083336178	1.521503915	1.958687793	0.410501407	3.219414216	4.592169175	-1.258778224	1.24687066	3.727869732	0.203573014	0.271287005	0.772963466	-0.082695131	1.475825548	0.995392257	-1.215885381	0.527101544	0.109447843	-0.292669708	1.683154378	4.988090971	-0.061916984	0.968518405	1.585584375	-0.175064562	1.564153075	5.05342086	0.205995412	1.939925298	9.016241304	-0.049721204	0.758555202	-0.994261684	-1.505899393	2.622318897	3.791702731	1.067035823	2.565359841	5.342365368	-0.217766267	1.913206007	3.110762042	-0.451300334	0.303574193	2.869937288	2.611308379	0.047830525	-0.003686604	-0.163418858	0.971156719	0.934029996	0.153621685	2.381516558	4.988090971	0.699097683	2.260095291	9.460266847	-0.126700683	0	2.56E-15	0	1.165083822	1.275455197	-0.852261704	1.684967778	1.297475176	-2.028559981	1.774151427	9.460266847	0.013163871	1.827423788	2.587231508	-1.12543905	1.737734334	1.244890401	-0.029694424	1.774038904	9.460266847	-0.040161222	3.944077726	31.6736	6.12986	0	130.3565	0	7.393218353	16.3484	10.3965	3.644236253	21.041	18.3574	5.189467296	80.39195	7.83875	1.555738986	10.6653	9.49467	0	0.201977	0	2.951712757	16.7203	14.7294	9.90031353	53.52805	18.02705	3.44574102	320.202	3.502981	5.193527402	320.202	3.502981	6.891824522	20.8192	6.131065	1.344238366	19.83205	7.037025	0.329843782	42.5244	0.2605845	0	0.197751	0	3.610358792	13.0115	2.43515	8.549944604	53.5425	19.55635	1.604160774	2.63105	1.08199	6.420060496	142.984	6.94049	2.112782291	53.8311	31.9909	0	0	0	0.340415848	1.17288	0.31272125	2.473380803	9.87004	2.72175	8.184794503	22.3103	8.19604	3.54831189	18.3184	15.9251	1.167297205	4.251985	0.97853775	0	0	0	6.566359976	25.7341	8.2518975	0.748113666	9.009075	2.307815	5.189467296	80.39195	7.83875	7.322839226	38.1078	5.78438	11.34868246	19.6537	10.47173	0.420887789	2.787725	1.3699	4.847926153	25.19405	4.610355	0.910747717	14.9623	3.99794	10.38460555	38.1078	12.24964	8.902878062	49.2389	43.234	1.943602552	53.55835	1.31094	2.294178673	9.38646	7.12956	1.412912501	3.96041	2.346405	7.363413971	320.202	5.1493125	0	1.05998	0	7.515310646	142.984	7.26274	7.390475539	53.52805	9.38646
XP_004234960	6	0	1	4	9	4	1	0	3	2	8	0	2	0	0	4	0.762362756	2.039224798	0.04450511	0.51318734	1.435501326	0.376816993	1.45322664	0.015990828	-1.02302296	0.072609382	-0.049156993	-0.934305394	3.228345617	1.185085458	-1.295520097	0.043837298	-0.029559863	-4.057996866	3.205316631	8.421679676	3.974189123	0.287324227	0.286810479	0.093013233	0.571910922	1.906347431	0.74068128	2.365323956	2.880147847	-0.022515208	0.863461638	2.346086053	0.587288368	1.240874656	1.492080459	0.655123222	0.730407811	0.492676906	-1.372015711	1.471965142	1.735725336	-0.396515102	1.855195507	5.304453746	0.059214733	0.065769819	1.638687582	0.841580129	3.41910914	7.377846647	-0.282050401	0.912340607	1.23079223	-1.384699505	0.729363508	0.981229873	0.358579529	1.218221996	3.058602098	0.440678606	0.531416698	1.274273977	0.167200926	1.186269408	2.346086053	1.458550798	0.658272481	0.343968734	-0.879932538	0.454922231	0.853150997	0.461437811	0.655086311	2.039224798	0.043248516	0.430146062	0.337617386	-0.004678291	0.527612979	1.274273977	0.074624915	0.872041217	8.421679676	0.086523142	0.562745078	0.506785745	0.127219958	0.250893512	1.150900218	0.078898225	3.69278117	4.838838958	0.055003638	0.331880157	0.117833531	-0.107532023	0.155513778	1.39634577	1.26655121	0.133500352	0.110637037	-0.131185556	1.070602798	1.560831307	0.072426461	1.041771104	2.039224798	0.104775129	1.018623584	2.804040391	-0.055799751	2.096966549	4.353884055	-2.738833958	2.13162005	2.271970918	0.229899094	4.080025849	0.886183276	-4.372250358	1.086770805	4.838838958	-0.070513055	0.420458452	0.766840282	-0.14485406	1.71289525	1.346117931	-0.387036279	0.789388514	8.421679676	0.071425011	0.940118067	27.1786	26.18755	15.968895	108.306	12.04015	3.18752064	10.869685	6.26486	5.035132111	12.3927	5.73039	11.07040544	65.8439	40.07145	3.80917575	20.9718	14.3385	22.50081635	37.6565	21.3273	16.77964713	72.4976	28.1266	1.154279957	20.23615	10.437635	2.745705179	99.0394	97.18745	22.08068395	99.0394	15.3745	5.322393704	28.0808	18.7256	7.21752999	58.2841	39.19695	8.077016735	54.6126	13.5134	18.23353875	41.8158	21.5818	3.195215345	5.50977	3.19426	1.927086364	25.95055	23.83875	13.91140488	49.7501	25.2055	15.33692691	466.1985	30.13	3.383594783	24.7567	20.21215	1.802077051	26.2569	1.2154825	7.32251676	34.63015	5.183239	8.142747904	31.2142	23.9814	4.295543408	56.7035	37.631	0.323059023	39.3945	38.0214	0.168730511	0.406995	0.18306	21.24720501	65.905	15.390535	7.40478265	54.764	33.8825	0.021378383	0.8109175	0.796498	11.07040544	65.8439	40.07145	14.90836221	466.1985	10.0555375	14.04624755	42.9623	32.89275	0.432750831	1.35184	0.765291	0.114622201	0.481305	0.1553405	8.962330411	38.5852	17.0744	28.33719859	466.1985	34.7858	0.911948625	27.5514	25.2698	14.37287223	47.1552	16.679975	7.130130589	19.06115	14.15785	0.921429866	10.6787	2.115135	22.2516947	466.1985	24.3507	21.08733601	49.1814	15.6116	10.48718679	56.7035	25.9104	11.93124135	54.764	19.06115
XP_004239982	0	0	0	0	20	12	2	0	0	0	0	6	22	3	6	1	0	2.005480374	0	0	2.997271192	0	0	5.13E-15	0	0.084048428	2.343017574	2.286327771	1.626355026	5.637373421	0	0	0	0	3.460045479	3.824944216	0	0	5.13E-15	5.13E-15	0	2.178366149	0	0	5.13E-15	0	0	2.343017574	0	0	0	0	2.144425081	1.446392671	-1.752564371	0	5.13E-15	0	4.76053237	12.18653136	0.35915037	0	5.13E-15	0	0	5.13E-15	0	1.966468653	0	-1.32636295	0	0	0	7.61E-15	2.343708301	0	0.537534959	5.643372025	0	0	5.13E-15	0	0	5.13E-15	0	7.61E-15	5.13E-15	0	0	5.643372025	0	0	0	0	2.375782295	5.643372025	0	0	12.18653136	0	0	0	0	4.21801521	5.637373421	0.252319383	0	5.13E-15	0	0	5.13E-15	0	2.572605777	2.005480374	0.177223745	0	0	0	2.275453646	3.196088132	0.414454166	0	5.13E-15	0	0.029033455	3.003005752	0	0	2.56E-15	0	0.247374519	2.006398544	1.82164478	1.725039209	2.908914082	0	1.90E-15	3.196088132	0	0	5.13E-15	0	0	0	0	0	12.18653136	0	0	0	0	0	4.59913	0	0	0	0	0	0	0	0	1.00507	0	0	0	0	0	0	0	201.9283465	406.697	210.845	0	0	0	0	0	0	0	406.697	0	0.175637954	3.17066	0.118466	0	0	0	0	0	0	0	0	0	0	0	0	0	0	0	0	0	0	0	981.951	0	0	0	0	0	0	0	0	0	0	0	0	0	0	0	0	0	0	0	0	0	0	0	0	0	0	0	0	0	0	0	0	1.00507	0	0	981.951	0	0	0	0	0	0	0	0	0	0	0	0	0	0	0	0	0	0	0	0.513361026	297.326	0.34625675	0	0	0	0	0	0	0	981.951	0	0	0	0	0	0	0	0	0	0
XP_004240117	6	0	1	2	14	4	2	0	3	4	9	4	10	4	1	0	1.484518796	6.677859856	-0.062748607	1.617255064	5.090042316	0.638674207	2.65836848	2.560539185	-0.200273399	0.719136638	0.485028383	-1.2217011	1.039257054	3.226165422	0.032120003	0.313656768	0.21180087	-4.982458702	3.333065115	1.043095379	-3.358366044	4.789082209	3.226165422	-0.652158184	1.64368702	1.97794588	-0.49051845	0.798300291	1.16528403	-0.13251066	1.137101255	3.78367823	0.128333667	2.81759239	1.900983812	-0.219105534	0.05570699	2.241210705	2.203636911	0.530385604	0.889550661	-0.0147213	4.140610482	10.94403019	1.383040913	0.399372337	2.946706549	2.677334001	4.708635845	9.751801402	-2.079054946	0.70614791	3.662939265	2.95743223	0.316989453	1.324753409	-0.365846851	1.425547581	1.867784364	-1.171871872	1.709193327	6.054175025	0.357415732	1.173745089	3.78367823	0.286343396	0.214440454	0.641784553	0.348948974	0.045016802	0.054391564	-0.0871548	1.499277438	6.677859856	0.149491595	0.35234606	0.140867408	-0.269144314	1.843768255	6.054175025	0.326157365	2.380404973	10.94403019	0.070751602	0.475731581	0.207844061	-0.113032014	0.566130947	1.968281886	0.313971236	5.700115988	8.515417223	0.35692883	0.490169176	1.025424104	0.017996037	3.464480819	6.677859856	3.351722696	0.067262804	-0.200465572	-0.249086	0.524850642	0.211873367	-0.215530399	2.543589237	3.661395853	-0.415331097	1.353398258	3.029249982	-0.142743754	2.536181644	3.394501729	0.615209491	1.19237391	1.609985072	-1.592892684	1.162110451	2.269717891	0.08712597	1.445786215	5.802063963	-0.138180715	0.40682859	1.091356124	0.37549823	2.086964996	2.762307965	-2.076815587	1.866726294	10.94403019	0.064659298	2.752102607	11.006	8.13423	3.732376955	34.71615	2.51745	0.942942424	9.28015	8.644145	1.631529611	2.60898	1.10045	4.760939657	24.3702	5.222975	0.517265088	4.99164	4.51648	0.800913579	1.50062	0.67553	1.962980163	26.9852	5.25063	0.877793176	9.29417	6.1943275	1.436663789	7.88076	6.911745	2.542873334	62.32255	1.95685	6.727337219	27.1165	11.09315	1.447223623	7.987785	1.89508	10.4453144	32.28605	10.39669	0.323195423	1.15088	0.396294	1.024685697	4.82021	1.98891	2.403298196	20.3821	18.68105	4.265001802	32.1424	29.2657	6.408132961	93.2269	6.16754	3.265720494	13.0051	9.069995	0	0	0	7.237386111	62.32255	5.5594	10.89134416	39.0878	23.8386	11.38712634	93.2269	12.2065	6.592568677	11.9091	7.46248	1.164469141	5.167675	4.1235775	0.54548568	4.266265	0.3679245	3.317259453	13.8067	4.4147625	7.657343938	16.6378	11.473	4.760939657	24.3702	5.222975	3.89693394	27.1165	3.6495675	0.719767053	2.82842	0.9623005	0.439532254	3.18974	2.3107	1.609372863	7.49333	1.984825	6.526563226	16.379	6.0724	4.558186391	11.50803	5.57864	0.724518052	4.56766	2.86692	1.768665127	5.59575	1.680367	5.173540441	29.19535	6.17	2.637177955	4.03103	2.0195455	4.257943503	93.2269	3.7060475	1.322550861	27.3446	0.892047	10.97941073	93.2269	11.006	3.362282376	29.19535	4.816095
XP_004240956	0	1	1	2	14	1	2	0	5	4	12	1	21	0	0	0	0.795699885	4.298269079	0.173076003	0.343250768	0.802808709	-0.103139459	3.096892695	2.903473248	-0.103760781	0.102945146	-0.219044055	-0.288479501	1.281127626	3.066003164	-0.736047909	0.034586838	0.023328606	-0.565714176	0.878072033	1.950142269	-0.369480221	0.751653507	0.507033573	-0.182972472	0.279818267	1.016816112	0.282234104	0.71754158	0.582950492	-0.640793532	0.493518418	1.037684953	0.231601839	0.774274664	1.040114072	0.517873747	0.061412996	0.884824895	0.463113542	0.2846109	0.516764105	-0.041652592	3.789072131	8.989228893	1.29324524	0.677642692	0.456834227	-0.303711939	4.25277278	10.2197898	-1.334043923	0.069901524	0.047176693	-1.307558193	1.117718834	2.075681411	0.479269629	0.483629289	0.617257541	-0.412320135	0.69440315	3.786297478	0.404947011	0.678515048	1.037684953	0.288864759	0.049613815	-0.261110194	-0.294574204	0.240738245	0.324750517	0.123699465	0.808625244	4.298269079	0.207995723	0.310923318	0.498168683	-0.127410038	0.790456628	3.786297478	0.278456047	1.013740037	10.2197898	-0.093907228	0.97973321	0.26822286	-0.392597148	0.586870483	1.524067796	-0.102753237	3.91714004	7.929047621	0.189137469	0.616971154	0.908730225	-0.024112278	0.420861982	4.298269079	3.981958764	0.191992	-0.013062263	-0.175993542	0.237270984	1.165100049	0.226838406	0.736498004	3.891375248	0.512945955	1.086104651	2.354533354	0.086461669	1.736645611	3.280158617	-1.164895858	3.109120368	4.19449018	-1.608733674	1.41333236	0.312158323	-1.017993533	0.971875913	7.929047621	0.116352951	1.060282082	1.532114606	-0.176210556	0.55198218	0.117273749	-0.409577541	0.915032654	10.2197898	0.049296281	18.46336434	59.2134	44.2884	21.51698895	167.346	14.566	2.788478253	25.57055	16.3745	9.951522611	84.5276	64.26925	52.96974489	382.391	77.882	3.480112187	33.3896	30.67515	3.022167497	8.93023	2.816965	1.620736267	25.4834	10.5511	9.954413685	73.85995	62.58705	4.483389109	193.3055	190.2815	20.4487911	193.3055	19.6409	8.197011146	58.796	31.02635	6.270369563	90.54815	41.5203	30.69294232	121.1575	37.3872	7.382027671	30.6874	9.64466	17.1428995	38.38635	17.684275	1.063841222	29.3948	27.1474	0.200673175	1.01755	0.810412	35.26013552	382.391	51.0493	10.09763306	89.3781	54.5521	0	0	0	9.246070823	80.4845	20.934275	28.05572656	96.2577	51.2708	23.90473687	169.185	61.6383	4.158847483	47.7836	30.0718	8.227011602	20.73935	14.142975	2.060474603	20.7336	1.389769	16.25969853	145.1185	107.723	4.676868698	21.7548	18.6003	52.96974489	382.391	77.882	23.0175477	168.782	30.01335	64.77194055	114.836	49.013885	4.864788529	14.566	10.9331	3.305884188	16.3276	11.69475	18.5277834	35.1949	19.6803	24.95960835	168.782	51.0163	5.72032414	43.177	37.9553	12.54850425	60.7552	11.9270125	8.230073175	27.60015	17.07485	1.414669385	12.418	5.679605	35.22814097	382.391	32.72575	5.844877552	21.0747	3.94231	33.75025342	191.002	49.9116	33.32348637	145.1185	37.9553
XP_010316821	4	0	0	0	20	10	0	0	1	0	2	5	23	0	3	3	1.181087168	7.778829328	-0.165338095	0.68975306	2.31599105	-0.420050513	1.823835723	1.173793801	-0.116833302	0.434184992	-0.292870796	-1.172095678	1.428063237	1.604391691	-0.786715801	0.206972021	1.662734716	1.523134209	1.288028572	4.307933236	1.720329263	0.596002376	0.511227197	0.109229703	7.266279014	8.807616188	-1.74608868	0.394471868	0.848371704	-0.301897482	1.901895882	8.807616188	-0.444527855	0.606889228	1.991092996	1.581752432	3.136583869	3.822288343	1.706694673	1.192784943	2.019937001	-0.006493054	5.047997907	8.915070705	0.728914537	0	5.13E-15	0	5.138021405	7.728201484	0	0.736357993	-0.584617036	-1.983499128	0.290265977	0.406595212	-0.051077696	0.831347061	2.162729094	0.034209425	1.643020774	7.658266263	0	1.384280306	4.50862583	-0.583962552	0.36755598	0.474440884	0.226528143	0.04772824	0.147589936	0.08287586	1.304275593	7.778829328	0	2.871854373	7.778829328	1.53286589	1.475263155	7.658266263	0	1.5758143	8.915070705	-0.014626223	3.271572649	1.26716791	-0.939474309	0.390356715	0.801203761	-0.666890162	3.606868725	6.312080953	0	0.543840668	1.592843329	0.651891828	1.451838294	1.899145335	0.691113285	0.345785834	0.036117525	-0.330749089	0.619061145	2.01623947	0.043212506	0.975515164	1.912952187	-0.48817032	2.301317942	5.403109284	-0.246784494	0	2.56E-15	0	0.906275364	1.277139592	0.527101479	1.901568985	1.604391691	-1.502402924	1.649457341	5.403109284	-2.56E-15	1.530899038	2.405096251	0.45628915	1.383345059	1.938369797	-0.491408684	1.535737262	8.915070705	0	10.03689826	23.6817	10.967735	0.237601832	10.9123	0.16026	1.196501503	2.168245	0.807028	3.19586769	12.4007	5.196925	0	5.49231	0	0.0984522	5.27203	5.167655	0	0	0	5.2436527	9.16253	5.62574	0.280529467	1.486585	1.22709325	0	0	0	2.069789051	12.4007	1.3960515	0.307409416	0.680852	0.3963925	1.126103102	8.58652	2.743345	1.498308536	5.89284	1.09703425	0	0	0	6.590985999	35.5249	7.1527925	0	0.4296265	0	0	0	0	0	35.5249	0	0	5.30469	0	0	0	0	0.162458362	1.0080015	0.1095765	0	0	0	0	0	0	0.312814242	3.87577	2.16628	0.796876453	3.72433	2.7270125	0	0.662296	0	1.169002197	6.9234	0.78848	4.681390635	22.6867	19.52915	0	5.49231	0	4.161310827	35.5249	2.9086325	0.410007713	1.15765	0.276546	2.439495929	9.430765	7.78535	0.851058151	6.92634	2.146105	0	0	0	6.057912665	23.4084	4.086	0.801850584	3.26131	2.61461	0.421016405	2.708655	0.28397125	0	4.701985	0	0.159424217	0.526356	0.10753	0	35.5249	0	0	5.72637	0	0	23.6817	0	2.074753545	22.6867	1.3994
XP_010321856	3	1	1	1	16	4	1	1	8	4	14	0	4	12	1	3	2.264275443	6.440717595	-0.257942309	1.248392443	5.320267623	0.287623194	2.642256315	1.21562535	-0.984695005	0.789805456	0.532658197	-2.202422092	2.300307641	8.725340669	-0.627572767	0.040096127	0.027043313	-0.372923604	3.490654662	5.776395464	2.735113134	1.251610035	0.873466756	0.029268616	4.361223564	5.322204972	-1.338981268	2.511245226	2.745204119	-0.901528322	2.700381431	5.322204972	0.107979626	0.76554577	2.16894699	1.652594215	0.075038937	0.227984654	0.17737166	0.880472177	1.742632552	-0.177800593	4.59227421	8.682139609	-0.36588513	1.069072416	4.287057892	2.505393932	5.738526834	9.336464662	-2.071027654	3.748585063	-0.017877835	-3.723524541	3.632820672	8.725340669	0.22727182	1.003661491	2.842888028	0.754618004	0.899099029	2.087626627	0.103010492	1.775948343	3.243334528	1.139132147	0.631548629	0.908811776	0.438410211	0.453300691	0.611493055	-0.343725255	1.308392444	8.725340669	-0.028274908	0.533711211	1.434585002	-0.595455639	1.560498377	7.381147835	0.103010492	2.807020716	10.93096178	0.071543436	1.049279696	1.769630212	-1.233589425	1.0097781	2.600701431	0.625595528	6.124864026	10.93096178	-0.021503582	1.53228564	2.492510895	-0.420488356	3.21412483	5.687242147	3.365999903	0.377204409	0.197524213	-0.143061532	1.107197297	1.383031775	0.3543826	3.60114447	6.440717595	0.013211432	3.278918623	5.846733633	-0.412821137	1.793440187	3.361921878	2.151567416	4.574271841	5.423581436	-0.471904517	2.948080563	1.813134096	-1.884473449	2.679255385	9.829958021	-0.078560428	0.881939152	1.761429364	-0.467999369	3.145810612	1.215675238	-1.034075244	1.97537557	10.93096178	0.002865034	11.61550638	69.5914	22.73365	5.647172546	200.9575	3.80896	2.280301516	14.07095	3.86931	2.803274623	23.6691	9.69587	13.52548352	72.438	20.9154	10.78585701	99.6712	85.22545	3.273140918	6.73883	4.48543	3.52162505	63.1028	60.7275	4.604184125	27.7209	15.53335	8.092102213	31.868945	24.5315	16.25783268	216.141	11.08677	12.00577177	30.8043	14.7611	20.21335387	122.9405	59.1182	18.84984538	133.41	14.4425	23.3250394	83.5966	55.8021	3.504641841	14.99685	3.4392375	22.55260365	74.2419	35.79125	3.808256537	22.338	3.7659	21.25510432	164.17	18.4256	22.50864449	51.5863	35.24575	0	0.3985905	0	5.107321867	38.18905	4.448762	43.11852032	118.595	73.6928	20.98534632	164.17	15.1522	0.164420586	19.3191	10.3338	1.100480029	2.74177	0.96495525	11.16988434	200.9575	7.5339725	1.659620105	24.7284	1.67109925	7.586646051	15.52475	10.407635	13.52548352	72.438	20.9154	8.724580319	86.13145	5.88464	0.532682668	10.9401	0.5854605	0.162863854	2.13617	0.7909095	0.188068833	1.128005	0.419154	21.24775802	106.61	15.1185	28.37730298	86.13145	19.1402	0.901718669	21.1806	20.5724	31.64199677	116.2415	24.864945	5.026221672	24.21415	6.709425	1.740641722	4.75141	1.648388	19.58934364	216.141	13.945075	18.84967858	216.141	12.713915	36.41748447	164.17	28.3558	12.24051218	27.7209	12.3163
XP_010324324	0	0	0	0	26	8	0	0	0	0	0	3	27	0	6	1	0	5.172919071	0	0	2.509469405	0	0.889273323	2.926517245	1.046590105	0	5.13E-15	0	0	6.491810409	0	3.356543994	2.409688782	0.145734262	7.61E-15	2.458067744	0	1.035359676	1.685069011	-2.708258561	0	5.13E-15	0	0	2.414440728	0	0	2.560458848	0	0	0	0	0.826496773	2.513805828	1.956342226	0	5.13E-15	0	5.312688262	8.180303972	0	0.161595966	1.317555957	1.208561134	0	4.796444232	0	0	0	0	0	1.728330503	0	0	5.13E-15	0	0	4.406160451	0	0	5.13E-15	0	0	5.13E-15	0	7.61E-15	5.13E-15	0	0	6.491810409	0	0	0	0	0	4.406160451	0	7.60E-15	8.180303972	0	0	5.172919071	0	2.02559958	6.491810409	-0.761168419	1.883255405	6.899627259	0.33289639	3.80E-15	1.544679583	-2.56E-15	0	0	0	2.277184831	2.560458848	-1.308727365	0	0	0	0	5.13E-15	0	2.577164914	11.82900718	-5.13E-15	3.80E-15	3.271904385	0	2.330889284	4.232198407	2.105226688	0	6.035400188	0	2.126541172	11.82900718	0	0	5.13E-15	0	0	0	0	0	11.82900718	0	0	0	0	0	30.2007	0	0	0	0	0	0	0	0	0	0	0	0	0	0	0	0	0	0	0	0	0	0	0	0	0	0	35.5095	0	24.69109871	65.1581	16.9560155	0	0	0	0	30.2007	0	0.072116737	0.186048	0.105695	0	0	0	0	0	0	0	0	0	0	65.1581	0	0	0	0	0	0	0	0	0	0	0	0	0	0	0	0	0	0	0	0	0	0	0	0.705535	0	0	0	0	0	0	0	0	0	0	0	65.1581	0	0	0	0	0	0	0	0	0	0	0	0	0	0	0	0	0	0	0	0	2.5396	0	0	0	0	0	0	0	0	65.1581	0	0	0	0	0	0	0	0	0	0
NP_001234021	0	0	4	0	17	13	0	0	0	1	2	6	25	1	7	1	7.61E-15	3.403212725	0	0	3.219032993	0	4.449705273	19.03904124	5.990627479	3.436597919	2.347758481	-0.982038647	1.406586937	4.120475035	0.920021654	0.082558031	0	-2.201656006	2.658318427	8.214329641	-0.827935212	2.572311823	2.973588072	1.238590113	0	5.13E-15	0	0	3.061858832	0	0	2.347758481	0	0.301437138	2.140762328	1.937446068	1.368165646	-1.202969601	-2.125783306	0	2.678210945	0	2.378581297	7.036220042	-1.097328812	5.045471493	3.403212725	-0.05270125	8.409407482	16.60637336	3.059803087	2.293811879	1.856552772	-1.543667602	0.675573887	3.56648595	0	0	5.13E-15	0	0	5.439555578	0	0	1.576058424	0	0	5.13E-15	0	1.354716415	1.94811256	0	0	5.439555578	0	0	0	0	1.90E-15	5.439555578	0	2.433468773	16.60637336	0	0	0	0	3.80E-15	3.369291447	0	11.1594747	13.87635478	0.55764246	1.159115125	1.628359042	-0.778905845	0	0	0	0	0	0	0.281474727	0.050849521	-0.642545215	7.61E-15	3.080575448	0	2.309304965	6.853141949	0	2.343029002	2.953203669	-0.65215492	8.806930135	11.88054838	1.007019087	1.897024149	4.120475035	1.279523344	2.238638752	19.03904124	0	3.80E-15	1.816472288	-2.56E-15	0	2.020098472	0	0.689763643	19.03904124	0	0	0	0	0	10545.7	0	0	0	0	0	0	0	0	0	0	0	0	0	1.417123092	10256.4	1.38067	0	0	0	0	0	0	0	0	0	0	4413.975	0	0	0	0	0	0	0	0	0.266352	0	0.563102701	1429.38	0.756825	0	0	0	0	0	0	1.379264844	137.404	14.0281	0	137.404	0	0	0	0	964.8549512	2646.575	756.82775	0	1.77868	0	0	0	0	0	0	0	0	0	0	0	0	0	268.1679002	6499.75	180.971575	0	0	0	0	0	0	0	0	0	0	0	0	0	0	0	0	0	0	0	0	0	0	0	0	0	0	0	0	0	0	6.335919113	4413.975	6.914635	0	0	0	0	0	0	0	10545.7	0	0.361453232	1255.6	0.2437965	0	137.404	0	0	0	0
NP_001234200	2	0	0	5	12	3	1	0	3	7	8	1	10	2	2	0	1.118760664	2.361811686	-0.377877079	0.399717489	1.051059521	0.243992836	1.298533945	1.49298259	-0.686955828	0.112608411	1.315963378	1.240010159	1.383713754	3.226262428	0.432058833	0.134581894	0.118311206	0.027537098	0.881055961	1.944697866	0.740819347	2.718001167	1.831360465	-0.758169677	0.559081281	1.150006813	0.397367396	1.290316609	1.472295371	-0.175918551	0.917700427	1.356015684	0.11102396	0.225065545	0.185898137	0.034093734	0.172035685	0.657994227	0.541957921	0.781684085	1.768708481	0.269660357	2.425927117	4.847497239	1.387732343	0.726223614	-0.489972587	-2.948376718	2.183555318	5.596645664	-0.256688416	1.305542758	0.552995856	-2.421777858	0.558496355	0.381557382	-0.330906635	1.02794727	1.519553965	-0.209677874	1.496356614	8.504957533	0.050705881	1.011073176	1.356015684	-0.189307583	0.715722292	0.266843004	-0.796081134	0.44301325	0.597608063	-0.256293871	1.330308335	8.504957533	0.006899565	0.995512218	0.80730626	-0.473646011	1.281380114	8.504957533	0.038375656	1.108022445	5.65584558	0.188519407	0.546011242	0.837922486	0.4696435	0.500661613	0.877051591	0.018861834	2.636897343	5.65584558	0.878903493	0.746414509	0.680916515	0.069322152	0.857481093	0.1634874	-2.354326918	0.50014005	0.382330555	-0.150641016	0.668419944	0.297302231	-0.178086411	0.953587541	1.254389409	-0.470955437	1.582624404	3.380184145	0.111146202	3.453311245	4.395510896	-1.668365443	1.380275734	1.861987762	0.770104422	1.232802655	3.226262428	1.232250596	1.310669018	4.395510896	0.043380696	1.238537599	1.658957577	0.114255157	1.240706176	2.361811686	0.516293559	1.175189693	8.504957533	0.118170977	1.131885251	9.32629	8.190635	6.113281927	121.699	5.07897	0.042306054	4.46103	4.432495	12.96728378	62.4597	36.8657	4.757440716	37.0795	5.40025	1.169217175	8.52271	6.58628	5.936976802	11.01	5.380095	0.569526816	13.2545	6.83553	0.155347802	1.908905	0.97980875	1.567673934	12.227035	11.169655	7.605601121	96.32675	10.70205	6.093791639	20.4674	14.4881	2.277580941	14.8011	11.2501	4.03599165	57.2089	7.1827675	0.66926888	5.37925	1.9596	19.25991091	69.4765	21.80295	6.0616933	24.98015	20.8916	156.3329909	312.068	206.623	8.015911285	312.068	8.18129	1.612485586	6.51355	3.245505	0	27.6382	0	4.970127417	18.08495	9.8846125	5.366738337	17.6917	7.95993	1.955700586	43.5688	13.7323	8.824611491	14.1334	8.18129	32.4041618	81.4701	53.207525	2.850895806	24.1343	1.9229	8.950247203	39.3005	27.93305	13.62133375	89.6287	80.44125	4.757440716	37.0795	5.40025	12.20592307	69.4765	11.79358	8.232853054	18.0129	6.88788	31.91353166	121.699	96.3012	31.24851044	96.32675	66.7003	7.013360839	25.5103	9.85335	5.682495544	20.21065	3.832785	2.809531204	16.7625	13.2589	4.443985248	28.5322	6.301875	10.13262247	27.0956	20.26125	4.197854747	16.9432	4.48227	8.731148247	312.068	8.7507225	5.140574781	13.2668	4.414095	8.624741886	312.068	12.463	12.88812024	89.6287	20.26125
NP_001234256	0	0	0	2	7	4	0	0	0	2	3	3	3	12	0	1	0.595493614	1.295498922	-0.101857411	0.220834382	0.497749458	-0.017727456	0.898058517	0.538397425	-1.195589746	0.049116392	0.05022885	0.017100347	0.42447706	0.586427162	-0.225064609	0.100919252	-0.068067903	-0.605627131	0.63841779	1.253867588	0.79577994	0.03393911	0.13031779	0.107426208	0.300111113	0.475183713	-0.020920388	0.30462723	0.533506993	-0.106006094	0.313555453	1.241310364	0.052676676	0.069811125	1.454570678	0.750765401	2.080547889	1.673172426	0.2698642	0.336269882	0.512571412	0.043881977	2.60631109	7.17702376	0.591911187	0.99453115	0.667729701	-1.946693527	3.375489481	8.718545116	-1.373719049	0.950151167	-0.098988856	-1.468445812	0.536436213	0.586427162	-0.013099198	0.357497735	0.523161697	-0.178779716	0.88576603	1.909417255	-0.014295532	0.497407754	1.241310364	0.388173108	0.15856686	0.106956336	-0.031455808	0.253752533	0.164978675	-0.052565678	0.660780896	1.909417255	-0.090652022	0.846152563	1.001510923	-0.11734349	0.919127859	2.269749293	-0.037335189	0.832500685	8.718545116	-0.050598575	0.480521742	-0.090652022	-0.414759012	0.543610306	0.366805869	-0.063033041	3.769695759	8.471118561	-0.141583301	0.301793613	0.24909826	-0.023254882	0.285872509	0.702819225	0.333393452	0.037108459	0.061403606	0.023334036	0.126534335	0.215594252	0.075758369	0.796782805	1.295498922	-0.376670514	0.400205342	1.021339258	-0.042405452	2.884226258	4.084811319	0.276907682	2.329683858	3.143328118	-0.802385154	0.375997656	0.529139884	-0.270218647	0.679425727	4.750442068	-0.014483842	0.273621232	0.39556301	0.039856042	0.080285037	0.10544533	0.040952927	0.733546962	8.718545116	-0.049303187	2.731175677	16.8883	13.44175	10.78060118	48.7788	7.271405	1.372014919	2.78784	1.86243	2.095509976	26.52	18.7257	6.236214114	35.62	7.59179	1.462364698	18.7852	17.07505	4.750094422	12.2358	4.818785	9.526757075	43.7509	25.9738	0.685255039	7.294095	5.89832	0.762428191	26.68685	26.1726	10.72355065	158.832	12.29275	4.03217395	11.6805	7.223565	0.938042424	15.3152	11.6812	4.787767344	48.7788	27.900975	2.976449975	7.44214	3.871795	2.152586455	16.34435	8.7567175	0.248877021	9.595855	9.42799	1.703465471	3.7247	2.57573	5.404307477	48.4214	8.68125	1.462038526	9.30842	6.18282	0	0	0	3.468977845	11.143655	7.3586425	2.491809549	13.8512	10.9312	4.871089589	19.98695	5.71144	0.244140107	5.13023	4.2657	3.880600112	27.348	22.86105	1.963525761	10.7038	1.324378	2.631915458	17.5103	14.94085	0.302302592	37.45025	34.63475	6.236214114	35.62	7.59179	5.496121326	48.4214	9.560575	1.369190562	9.75923	7.152015	2.90056298	37.14165	35.18525	5.143962527	31.44275	23.94975	1.057332598	13.5569	7.91657	8.165654109	23.1721	15.70755	0.937597643	14.1548	13.5224	8.834066786	19.61915	6.6846625	9.193838747	54.8786	33.9603	22.06201057	158.832	60.6103	8.228019771	158.832	9.93423	4.229552783	16.2067	2.85279	3.193317614	19.98695	8.16302	12.14185241	54.8786	15.48365
XP_004229610	1	5	1	2	8	4	1	0	8	4	6	4	5	3	0	0	2.030588787	7.295664209	0.671104957	0.321128105	1.087749074	-0.116685855	4.500042973	2.699508184	-2.792764091	0.072634926	0.07386817	0.024876657	1.241877738	1.19883171	-0.361319441	0.182098672	0.122824102	-1.135036215	0.469011181	0.649682297	-0.31954131	0.808866179	0.648685782	0.103113835	1.318835015	1.779021306	-0.139079499	1.046459278	1.036353402	-0.274437147	1.006240814	1.779021306	-0.373030757	0.022889569	0.990527889	0.975089109	0.095352196	0.394659795	0.22948565	0.390377674	0.910285064	0.202376475	3.723698033	10.51985368	0.227932386	0.817381146	5.107011735	2.829943011	8.225700673	13.81810525	-0.802578692	2.222170707	2.997636546	-0.227726197	0.553940264	0.983463765	0.014216047	0.353951106	0.552755533	-0.083229296	0.603134136	1.712039429	0.096387119	1.613426381	0.72854496	-2.161408354	0.424078459	0.194882164	-0.09115441	0.265516341	0.358175907	0.103608318	0.903964495	7.295664209	0.041236268	1.749900091	2.939453384	-0.328377085	0.77409484	2.514215717	-0.013814649	0.950061033	13.81810525	-0.131691412	0.217126806	0.285744458	-0.532206323	0.463750528	1.19883171	0.008309176	9.799544398	10.90261435	-0.171045321	2.31292848	3.875910293	-0.486817494	4.156985792	7.295664209	4.487485281	0.135069205	0.093773182	-0.378827713	0.142472013	0.304849878	0.167768048	1.618503786	5.143357529	0.910603188	1.827945151	3.649418231	-0.145003292	0	2.56E-15	0	6.597498272	8.076689645	-0.320576907	1.885020993	0.581329514	-1.640127635	1.2295027	10.90261435	-1.28E-15	1.623288701	3.505803706	-0.937391252	2.744282273	1.189120988	-0.95186783	0.940745046	13.81810525	-0.064450402	17.08847317	191.552	173.475	119.6789736	1527.685	81.1791	26.81627111	69.5418	36.0978	14.50815227	120.03	96.9532	48.08523775	226.1375	134.822	13.36121119	215.26	200.5795	163.3792581	313.311	121.2616	19.82891511	109.733	83.0542	58.22809018	342.8745	295.9725	41.58032052	336.2545	308.209	106.605623	336.2545	98.1056	31.60537279	254.907	153.7555	30.60313369	294.589	185.5865	109.0678546	809.6925	172.9965	87.97539174	235.19	126.6765	44.3896664	99.0705	56.726125	37.04229752	198.933	59.6953	18.22868323	122.537	16.0272	69.26250545	377.962	91.98315	94.49402305	313.731	119.6485	0	0	0	7.812794781	31.97415	24.618875	25.05138143	66.6319	27.0662	28.65484612	188.729	56.6992	1.358656673	61.8475	32.467	19.53150511	105.225	81.4238	116.7962708	1527.685	79.2375375	15.2236561	70.102	26.3489	0.371391856	64.34225	63.6052	48.08523775	226.1375	134.822	78.30908473	377.962	76.1189	56.24980734	99.1009	39.74288	2.682249804	52.54825	49.35015	8.525778188	69.35135	51.08985	35.27688893	139.059	28.3932	35.85095251	377.962	115.113	3.092708228	143.631	114.76	84.89563479	305.234	57.74545	20.14144766	255.556	33.0182	4.063886811	102.066	16.45355	88.37721401	1527.685	89.462525	85.37216464	324.957	57.58265	60.10573176	313.731	59.6953	69.50253875	342.8745	64.34225
XP_004231118	0	2	0	0	29	8	1	2	4	3	0	1	26	4	6	1	3.135029781	8.064611422	-0.287068313	2.813889328	4.349337447	0	0	5.13E-15	0	0.035986889	0	-2.391051696	1.923215337	4.283206915	0	0.083330581	-0.029712806	-2.234359274	1.331079149	3.443542965	0.565812984	0.853820557	0.582401915	-0.119715531	1.710974284	2.930263342	0.181962908	0	3.92080611	0	1.214700685	2.930263342	-0.255751058	0.295334092	3.898565689	3.699365871	0.091166552	3.671234732	3.609743827	0	5.13E-15	0	3.413954767	7.049621757	0	0	5.13E-15	0	7.61E-15	5.802717424	0	5.275950653	1.833475989	-1.734812936	0	0	0	7.61E-15	2.350958276	0	1.674171796	5.778020888	0	0.745584789	0.626551134	-1.003772305	0	5.13E-15	0	7.61E-15	5.13E-15	0	2.579141377	8.064611422	0	0	4.338682297	0	1.818865971	5.778020888	0	1.118383187	7.049621757	0	0.758876573	0	-2.614856	5.945046078	4.283206915	-1.299404526	0	2.451154989	0	3.56963064	3.091365385	0.155130804	2.697014284	-0.733568444	-7.032625963	0	0	0	2.357285576	3.179929918	0	2.273694001	3.918110722	-0.893880407	2.515760534	8.520280151	0	0	3.168535053	0	1.265088712	4.000656296	1.985809473	1.459430101	3.44881047	0.628164945	1.289694975	8.520280151	0	3.685465535	5.06409889	2.342494889	3.975265738	8.064611422	0.86018183	1.477359529	8.520280151	0	0	0	0	0	3.78691	0	0	0	0	0	0	0	0	0	0	0	0	0	0	0	0	0	0	0	0	0	0	0	0	0	0	1.53935	0	0.447378185	4.80981	0.301752	0	0	0	0	3.78691	0	0	0	0	0	0	0	0	0.145495	0	0	0	0	0	16.431	0	0	0	0	0	0	0	0	0	0	0	0	0	0	0	0	0	0.200414	0	0	0	0	0	0	0	4.372401507	8.91842	5.39751	0	0	0	0	0	0	0	4.80981	0	7.496407467	16.431	5.05625	0	0	0	0	0	0	0	3.68003	0	0	0	0	0	0	0	0	1.031108	0	0	0	0	0	0	0	0	16.431	0	0	0	0	0	16.431	0	0	8.91842	0
XP_004236918	6	1	0	1	12	8	3	2	4	0	0	7	18	3	4	1	1.050977566	8.354471369	0.414836619	1.471026075	7.212042804	-0.128957991	2.289550482	1.949025467	-0.945854332	1.060723223	0.715447331	-0.125462806	1.413843015	4.262412575	0.004460836	0.110373485	-0.074341117	-5.824347125	0.81244411	2.699113226	0.978434279	1.872962582	1.500099072	0.236805008	1.731009239	4.085929613	0.611363347	0.290947984	0.376520261	0.044085456	1.346766815	4.317876833	0.715447331	0.530773886	1.909133619	1.551132073	2.161237395	2.58330874	1.125576269	0.707725964	4.748272369	-0.160046106	6.152992778	7.822347034	-0.25706598	0.998095553	1.937625371	1.264420151	4.423346302	11.03215853	-2.411499649	0.617063225	0.416227827	-2.176380377	2.61619435	4.262412575	-0.229717694	0.969651314	1.396394776	-0.357057223	4.31304737	9.15105807	0	0.962658503	4.317876833	1.0908596	0.859098904	-0.192933082	-0.772386487	0.770715205	0.42032827	-0.104132488	1.880570084	9.15105807	0.207102357	0.982958371	1.822104016	-0.016607704	3.393488142	9.15105807	0	2.286919262	11.03215853	-0.212002293	3.418327483	2.328116587	-0.953053226	1.166756893	1.760954365	-1.246329142	1.387751726	3.769938979	-0.023773095	2.386499152	3.970909761	-0.398584696	2.732066248	8.354471369	4.175157873	0.285010762	0.459312604	0.122929076	0.549646588	1.703852891	-0.04232924	0.971387174	3.036669903	0.555886986	1.400541615	3.692375131	0.124011664	2.033283961	1.778019334	-0.652452612	2.825768861	-0.304372351	-2.573420114	1.187704409	3.132920712	0.126664469	1.329178232	3.692375131	0.076576996	0.8123721	2.435030886	0.370519821	0.471880772	0.496926542	-0.067511499	2.014020571	11.03215853	0	15.52400166	65.405	16.253	1.954368468	157.4035	1.3182015	2.0322251	4.816065	3.44535	5.476584335	44.8773	19.56565	0	66.8355	0	0.247103829	1.41409	1.0286	0.556447299	3.09147	0.7665445	1.291524445	18.7243	6.98294	0.053838846	0.301259	0.23151275	1.08949024	33.7339	32.99905	8.104459702	149.309	5.566375	11.82337463	24.8518	9.45807	1.241442142	73.2587	3.13291	26.73947231	100.66975	40.49535	0.675273419	16.4767	0.76562	7.230317434	27.9407	13.341	0	0.2506715	0	0.14946706	0.698106	0.22293	0.330516513	209.99	0.22293	0	1.70365	0	0	0	0	1.468543443	5.59652	2.555371	0.157281856	0.251141	0.106085	0	0.376281	0	5.998460316	23.0102	18.9643	8.414508891	149.309	119.38075	0	39.2317	0	0	0.734156	0	30.54827741	197.621	177.0165	0	66.8355	0	12.03149121	209.99	14.449275	0.880725022	21.2361	0.7258175	28.63942705	157.4035	138.0865	26.50233009	133.1515	87.4318	0	0	0	32.82155139	209.99	22.1378	0.013506506	13.563	7.8203	13.22761836	118.621	9.391115	2.835402613	16.57075	3.14005	3.902134909	71.7941	12.124875	2.212390922	209.99	1.492235	1.005221354	30.7584	0.6780115	0	65.405	0	2.60863119	197.621	1.759495
XP_004239337	5	0	0	0	29	11	1	1	2	0	0	3	30	2	5	5	1.770265665	5.347331411	5.13E-15	1.715057096	5.395331168	-0.4899164	0.247962868	1.79900476	-5.13E-15	0.035987447	0	-2.391370449	1.72880647	4.746082706	-0.096024963	3.714001663	2.549030403	-2.280151713	3.262205293	5.230314932	2.56E-15	1.035359676	1.685069011	-2.708258561	2.615028298	2.170550187	-0.327567408	0	5.13E-15	0	1.340764616	3.25584509	-0.100431564	5.139518738	5.998654888	2.532102178	0.793976279	1.453901248	0.918372386	2.648370017	2.588144077	-2.56E-15	3.163469299	8.096381684	2.133727617	0	5.13E-15	0	0	5.13E-15	0	7.471072275	4.126935534	-2.440393454	0	0.025135346	0	0	5.13E-15	0	0	5.655338432	0	1.485843727	3.25584509	-0.368125908	0	5.13E-15	0	2.496261832	0.171306818	-1.880896556	0.083593787	5.655338432	0	4.693963964	4.992265397	0	3.80E-15	5.655338432	0	0.826934459	8.096381684	0	0.814917156	4.212366596	-3.492012244	2.615614282	2.580310947	-0.258853992	0	2.0876439	0	1.36800493	2.369458842	-0.534794863	2.80216158	5.347331411	3.05708337	0.757204372	0.269011225	-0.738315942	0	1.617656209	0	1.820857796	3.165053792	0.566607321	1.651969593	4.21199018	0.154216894	0	2.56E-15	0	2.429111581	1.745840224	-2.231050832	1.634724309	4.746082706	-0.127480307	1.21801656	5.998654888	0	0.880229911	2.056840371	-0.356165031	0	0	0	0.681283444	8.096381684	0	0	0	0	0	1.03945	0	0	0.2088625	0	0	0	0	0	0	0	0	0	0	0	0	0	0	0	0	0	0	0	0	0	0	0	29.3502	0	0.301653954	0.813723	0.2034625	0	0.0726085	0	0	1.03945	0	0	0	0	0	0	0	0	0	0	0	0	0	0	0.813723	0	0	0	0	0	0	0	0	0.124325	0	0	0	0	0	0	0	0	0	0	0	0	0	0	0	0	0	0	0	0	0	0	0	0	0	0	0.813723	0	0	0	0	0	0	0	0	0	0	0	0	0	0	0	0	0	0.182837	0	0	1.708777	0	2.47123103	4.20484	1.72073	7.695076165	29.3502	5.942035	0	29.3502	0	0	0	0	0	0	0	0	4.20484	0
XP_004241700	1	1	1	0	23	6	0	1	3	4	14	1	0	13	2	5	2.033943655	9.871242327	0.40969334	0.374683138	1.201820702	0.27771675	7.61E-15	1.955630948	2.56E-15	4.660282559	3.131634113	-1.473817515	4.129628915	7.510089698	-0.597084701	0.381468197	-0.257050485	-6.245258933	2.649195858	8.220748716	2.090961081	1.400138673	0.944682269	-0.02699589	2.976997549	7.739853415	0.306997042	3.165857107	5.667277837	0	2.646920027	7.739853415	0	0.325729408	1.213308066	0.716495559	0.009834	0.824561144	0.817928212	1.41451611	2.0188835	-0.539853052	5.388584471	10.40732957	3.546265653	0.715138472	4.360935552	3.878581983	4.124993885	6.046108659	0	0.100696463	1.924455469	1.839738667	1.85415081	2.530604378	1.104777694	3.175547476	2.515848194	0	1.306090486	4.127412342	-0.069226085	3.133915207	4.153663604	0.786193022	1.368278345	0.922806016	-0.746713295	0.673636165	0.725782687	0.123218512	1.50596923	9.871242327	-0.000698193	2.536798937	3.424353505	-0.486101678	1.389047859	4.441601931	-0.012072338	1.285897013	10.40732957	0.039918593	0.771450168	0.698395814	0.178060583	1.313465374	4.737237021	0.585732217	2.537069932	6.420856059	0	1.404878309	2.433940617	-0.462392862	2.81084092	4.283906979	2.007129546	0.781881504	0.499043424	-0.175761078	0.909844191	1.490781236	0.302309037	1.885738394	3.748028794	1.201160239	3.092588278	7.305049984	-0.627765421	0	2.56E-15	0	2.156919405	-0.325330263	-2.150952628	3.449826837	7.510089698	-2.643438365	1.906014503	7.305049984	0	1.339658889	1.887310939	-0.473978154	1.622526586	0.870413736	-0.44452937	1.474979928	10.40732957	5.13E-15	0.913431227	14.8747	11.78195	0	18.74545	0	2.326966421	5.996505	4.42699	0.767572821	4.16683	2.501305	8.004087532	36.5862	10.34095	0.880828804	6.27634	4.31024	0	0	0	0.024344328	6.31132	2.65087	2.984278115	15.887	7.83899	5.58711233	25.4751	21.70665	0.336175605	52.30205	0.226747	1.366097854	2.99951	1.1806325	5.216091125	52.30205	34.9127	0.660399583	7.6789	0.44543275	0	0.226747	0	0	1.0531095	0	2.491668701	8.345595	5.851835	0	0	0	5.391082665	36.5862	3.63623	6.247113464	20.1729	5.118425	0	0	0	0.781948502	7.48853	0.69554025	1.2629547	5.71164	2.48595	4.152205425	15.624	7.10771	0.0786817	15.9828	8.05712	0	0.0920845	0	0	0.501414	0	0.34257674	1.304495	0.2310645	0	0.3747325	0	8.004087532	36.5862	10.34095	0.4477859	19.4895	0.302027	0.817076909	2.65125	0.690029	0	0.067511	0	0	0	0	1.112737443	3.91098	1.82854	0	19.4895	0	1.885573501	20.2969	14.0804	0	8.85483	0	0	0	0	0	0	0	1.775186353	52.30205	1.197345	0	1.78563	0	3.790606157	20.1729	3.29511	0.555579236	20.2969	0.3747325
XP_004242881	0	0	0	0	27	7	3	0	0	0	1	2	29	1	4	3	1.304200453	5.493539345	0.102620753	0.61969915	1.515070612	0.243799021	0.589046064	0	-1.64637522	0.295871912	0.196293929	-0.698182911	1.128534582	5.25560343	0.419735635	2.471808048	-1.636735453	-4.874640102	2.888364009	4.128281837	0.299491044	6.429925814	5.25560343	5.13E-15	3.986655778	4.692304279	0	2.204163618	3.157551544	-0.796170996	3.514994357	4.692304279	0	0.073537405	0.04719276	-0.917297999	2.787570021	1.888662345	-9.583536033	0.967055125	1.686606831	0.17173288	3.850105518	10.86630337	2.147549366	5.94203273	4.357060582	0	0	6.166196215	0	1.699091396	2.567571609	1.277551495	2.382925966	2.597823909	0.624630695	7.61E-15	2.54013319	0	0	6.798201127	0	3.514994357	2.772679496	0	1.792243727	3.621939303	2.413089279	0.234811063	0.821252967	0.409705919	0.364616711	6.798201127	0	0	0	0	7.61E-15	6.798201127	0	1.133657864	10.86630337	0	1.194543027	1.051637262	0.245930234	1.290754421	3.448548058	0.859890494	2.424729789	4.442689249	0	1.04280025	1.767687728	0.526521151	1.520497	2.069256816	-0.912027867	0.865349501	0.506789588	-0.396771397	0.58383877	1.815440435	0.874561893	1.427657323	3.939791346	0.161766773	2.179409967	6.286366628	0.487675664	5.69E-15	2.56E-15	-2.56E-15	2.179809893	2.553328951	-1.677866295	1.090047703	2.59080275	0.39377663	1.662774089	6.286366628	1.28E-15	1.131187759	2.24543111	0.318841345	3.523234557	3.668635713	0.02176522	0.998286534	10.86630337	0	0	0	0	0	0.178845	0	0	0	0	0	0	0	0	0	0	0	0.178845	0	0	0	0	29.43573271	44.427	19.8541	0	0	0	0	0.1649805	0	0	44.427	0	0	3.01295	0	0.097048176	0.2639295	0.065458	0	0.17269	0	0	0	0	0	0	0	0	0	0	0	0	0	0	3.01295	0	0	0	0	0	0	0	0	0	0	0	0	0	0	0	0	0	0	0	0	0	0	0	0	0	0	0	0	0	0	0	0	0	0	0	3.01295	0	0	0	0	0	0	0	0	0	0	0	0	0	0	0	0	0.040426115	0.138809	0.111542	0	13.4389	0	0	0	0	0	0	0	0	44.427	0	0	0	0	0	0	0	0	0.138809	0
XP_004243884	0	0	0	0	19	13	2	0	0	0	0	5	23	4	6	3	7.61E-15	3.346095362	0	2.7271471	4.462009233	0	0	5.13E-15	0	3.338236611	2.251606378	0	1.471248148	5.230992667	0	0	0	0	3.025784047	2.472381493	-0.431572412	6.325777014	4.828808996	0.562137238	0	5.13E-15	0	0	5.13E-15	0	0	4.759250987	0	2.527956786	1.705080941	0	5.223192859	3.522987901	-1.586099799	0	1.883457705	0	5.402625389	15.48895581	1.281613371	0	5.13E-15	0	0	4.296299559	0	1.439041559	1.85555531	-0.895128459	0	0	0	7.61E-15	3.30576793	0	0	7.166135698	0	0	5.13E-15	0	0.347246851	0.341458333	-3.364483924	1.437543353	2.023594096	-2.56E-15	7.60E-15	7.166135698	0	0	0	0	7.61E-15	7.166135698	0	7.60E-15	15.48895581	0	0	0	0	4.339096846	3.565484214	-0.215249318	0	5.13E-15	0	2.324480935	3.322586231	1.567838565	1.532825762	3.346095362	2.0348244	2.306131514	4.759250987	1.555462069	0	0	0	0.219995895	2.962935262	0	7.61E-15	3.049117399	0	0	2.56E-15	0	0.580564328	1.276872601	0.743666499	1.523522876	5.230992667	0.239046366	3.80E-15	3.049117399	0	0	2.887148908	0	0	0	0	7.60E-15	15.48895581	0	0	0	0	0	5.24541	0	0	0	0	0	0	0	0	3.33418	0	0	0	0	0	0	0	214.1350554	1163.06	181.465	0	0	0	0	0	0	0	1163.06	0	0	0.767004	0	0	0	0	0	0	0	0	0	0	0	0	0	0	0	0	0	0	0	0	88.4861	0	0	0	0	0	0	0	0	0.1734005	0	0	0	0	0	0	0	0	0	0	0	0	0	0	0	0	0	0	0	0	0	0	0	3.33418	0	0	88.4861	0	0	0	0	0	0	0	0	0	0	0	0	0	0	0	0	0	0	0	0.687398882	626.997	0.4636435	0	0	0	0	0	0	0	1163.06	0	0	0	0	0	0	0	0	0	0
XP_004244826	4	0	0	0	34	3	0	0	0	0	0	1	30	0	7	1	0	2.235667525	0	0	2.420416252	0	0	5.13E-15	0	0	5.13E-15	0	0	2.799818908	0	0	0	0	7.61E-15	2.483083467	0	0	5.13E-15	5.13E-15	0	2.445798903	0	0	5.13E-15	0	7.60E-15	3.873104946	0	0	0	0	2.907558142	1.961118165	0	0	1.882405612	0	7.61E-15	8.441346045	0	0	5.13E-15	0	0	5.13E-15	0	1.885369755	8.494528673	6.773702074	0.961829467	2.587855305	0	7.61E-15	2.452507576	0	0	5.218691091	0	1.122003187	3.873104946	1.381133284	0	5.13E-15	0	7.61E-15	5.13E-15	0	0	5.218691091	0	0	0	0	3.80E-15	5.218691091	0	7.60E-15	8.494528673	0	0	0	0	0	2.799818908	0	0	5.13E-15	0	0	5.13E-15	0	0	0	0	0	0	0	0	0	0	0	2.235667525	0	2.621490511	6.373520933	-0.004952577	0	2.56E-15	0	2.190566948	2.996191111	0	0	1.530683734	0	0.615394835	6.373520933	0	0	5.13E-15	0	0	0	0	0	8.494528673	0	0	0	0	0	0.5913	0	0	0	0	0	0	0	0	0	0	0	0	0	0	0	0	0	0	0	0	0	0	0	0	0	0	62.9609	0	0	0	0	0	0	0	0	0.5913	0	0	0	0	0	0	0	0	0	0	0	0	0	0	5.52267	0	0	0	0	0	0	0	0	0	0	0	0	0	0	0	0	0	0	0	0	0	0	0	0	0	0	0	0	0	0	0	0	0	0	0	5.52267	0	0	0	0	0	0	0	0	0	0	0	0	0	0	5.52267	0	0	0	0	0	3.259935	0	3.55183307	19.9689	4.152355	28.09353292	62.9609	19.214395	0	62.9609	0	0	0	0	0	0	0	0	19.9689	0
XP_004248703
XP_004251989	2	0	0	0	29	5	0	0	0	0	0	1	29	1	7	2	0	5.13E-15	0	0	2.882001709	0	0	5.13E-15	0	0	5.13E-15	0	0	3.673469417	0	0	0	0	0	3.868209525	0	2.572311823	2.973588072	1.238590113	0	5.13E-15	0	0	5.13E-15	0	0	2.772221396	0	3.686138066	2.486262343	0	0	0	0	0	1.93982053	0	7.61E-15	8.373710664	0	0	5.13E-15	0	0	2.68329377	0	3.422292869	7.496609693	3.645039382	0	2.137636775	0	0	5.13E-15	0	7.61E-15	6.753686638	0	1.007922543	2.772221396	0.384554547	0	5.13E-15	0	7.61E-15	5.13E-15	0	0	6.753686638	0	0	0	0	1.417680034	6.753686638	0	7.60E-15	8.373710664	0	0	0	0	0	3.319795917	0	0	2.038708449	0	0	5.13E-15	0	0	0	0	0	0	0	0	0	0	0	5.13E-15	0	0	3.683167029	0	0	2.56E-15	0	1.651554918	0.793620105	-1.266359444	0.264534967	3.673469417	0	0	3.683167029	0	0	5.13E-15	0	0	0	0	0	8.373710664	0	0	0	0	0	0	0	0	0	0	0	0	0	0	3.406135	0	0	0	0	0	0	0	0	0	0	0	0	0	0	0	0	0	114.053	0	0	0	0	0	0	0	0	0	0	0	0	0	0	0	0	0	0	0	0	0	0	0	3.406135	0	0	0	0	0	0	0	0	0	0	0	0	0	0	0	0	0	0	0	0	0	0	0	0	0	0	0	0	0	0	0	0	3.406135	0	0	0	0	0	0	0	0	0	0	0	0	0	0	0	0	0	0	0	0	0	0	0	2.904055	0	2.221879576	23.1524	5.28729	2.708411061	114.053	3.7618	0	114.053	0	0	0	0	0	0	0	0	23.1524	0
XP_004251990	3	0	1	1	28	3	2	0	0	0	8	1	27	2	7	1	1.747675087	3.954657369	-0.197496764	0.681359373	1.469654931	-0.427904386	0	5.13E-15	0	3.572606905	4.887301676	2.477614937	1.652750473	7.509850426	-0.540501074	2.318003763	9.076537573	5.323624168	0	3.44564664	0	9.641221338	5.970252321	-0.532652651	2.637231968	4.440888755	-0.366476646	0	2.249368473	0	1.51610142	4.887301676	-0.128187197	1.215181117	5.793121869	3.197611	0.67649354	-0.393584477	-2.244774307	1.113119235	5.179322763	0.47380746	4.427310789	9.563965302	2.986175748	0	5.13E-15	0	0	5.13E-15	0	3.565044221	10.48055293	4.482717593	3.203170106	3.384676107	0.451036476	3.291208368	3.597308495	0	0	7.334185771	0	1.076325547	3.548727311	-0.058958007	3.066762281	0.578121424	-1.719105237	0.989119377	0.666734715	-1.142311716	0.419722672	7.509850426	0	1.626432067	3.923432179	0.325377537	3.80E-15	7.334185771	0	0.039974674	10.48055293	0	1.02215511	-1.669983653	-2.72246572	3.988503747	7.509850426	0.460834372	0	5.13E-15	0	0.324095669	0.419019172	0.056724359	1.935672315	3.336461791	0.538213553	0.721415125	1.075504207	0.362767121	1.012782748	3.7180674	2.596471413	1.74531048	2.852940023	-1.029587059	0.373150523	8.506999006	0	0	2.56E-15	0	3.80E-15	5.13E-15	0	1.565477783	2.324444931	-0.76457	7.60E-15	8.506999006	0	2.734916969	2.88761489	0.002161007	1.375116239	1.505114457	-0.067990214	0.261114192	10.48055293	0	0.306467222	1.43505	0.206709	0	1.78102	0	0	0	0	0	0.614273	0	0	3.18844	0	0.15551756	0.297674	0.104895	0	0	0	0	0	0	0	0	0	0.370064927	8.05404	0.249605	0	8.05404	0	0.167944732	0.485835	0.133843	0.211701512	0.70695	0.308379	0	1.78102	0	0	0	0	0	0	0	0	0.1067	0	0	0	0	0	3.18844	0	0	0	0	0	0	0	0	0	0	0	0	0	0	0	0	0.276302197	0.752447	0.566084	0	0	0	0	0	0	0	0	0	0	0	0	0	3.18844	0	0	0.752447	0	0	0	0	0	0	0	0	0	0	0	0.203741	0	0	0	0	0.02353038	0.610761	0.59489	0	6.645275	0	2.710804722	16.12105	3.33082	0.110597678	5.36751	0.074597	0	16.12105	0	0	0	0	0	2.97469	0	0	16.12105	0
XP_004252072	5	1	0	0	11	13	0	1	0	2	1	7	23	1	5	1	1.527740405	4.771150954	0	0.946708257	2.002818487	0.032524782	1.367695904	1.677842466	-0.19352392	1.993530758	2.363686788	1.019070725	1.818402628	8.197978246	0.630207938	1.788821033	6.454045054	5.247503602	1.459681855	4.356793132	0.240047967	0	5.13E-15	5.13E-15	5.132796146	4.637466204	-0.288533662	0.759663836	1.395966527	0.371753191	1.966378353	4.637466204	0.438165864	0	0	0	0.165671226	0.112389515	-0.430103523	1.736476735	3.108395976	0.245408376	1.343292702	3.569142044	0.658792951	0.625400322	-0.425648425	-2.108542731	3.87346235	8.329817697	0.019018512	0.748076423	0.303936406	-0.206871052	2.054721864	2.74473603	0	0.167407287	0.946264393	-0.012028093	1.90E-15	6.500880432	0	0.886268854	3.066379594	1.16668865	0	5.13E-15	0	1.17278468	1.577755079	-0.300451851	1.053893813	8.197978246	0	0	0	0	1.075514863	6.500880432	0	1.224002779	8.329817697	0.218347242	0.862775628	4.771150954	-5.392487937	4.096097454	8.197978246	-0.942562739	1.127291065	2.99106012	0.447595726	0.9679156	0.781114088	-0.244185354	1.324729862	1.011524949	-2.043948134	1.834520598	1.896064965	-0.406987847	1.029018077	0.90616617	0.044794954	1.92005771	4.074667803	0.121329432	1.762413537	3.699879153	0.153359005	3.674873479	3.168535116	0	2.165592118	2.921498478	0.496834866	1.496329689	3.285699743	1.101917027	1.317503794	4.017515713	0.132175226	1.425272633	3.950944929	-0.157051615	1.443603019	3.722633518	-0.750364394	1.260285096	8.329817697	0.035054677	0	0.286191	0	1.313539605	12.8648	0.885969	0	0	0	0	1.71006	0	0	0	0	0	0	0	5.411342424	12.8648	5.990695	0.128930054	0.62828	0.541318	0	0	0	0	1.56556	0	0.345366256	13.1179	0.232946	0	0.631341	0	0	0.071084	0	0.939177726	5.06236	0.9360375	4.750087009	13.1179	8.114905	0	1.34326	0	0	0	0	1.975107849	3.72616	2.39397	0	3.72616	0	0	0	0	0	0	0	0.130222513	0.5000195	0.13040175	0	0	0	0	0	0	0	0	0	1.005422988	4.141135	2.953355	1.896470628	4.63642	2.40993	0	0.576851	0	0.663975991	1.56186	0.745449	0	0	0	0	1.34326	0	0	0	0	0.901674191	4.953075	2.16271	0.216585945	3.29172	3.07499	0	0	0	0	0	0	0	0.0799225	0	0.593243263	1.446015	0.4001365	0	1.169205	0	0.241372089	0.744528	0.4609115	0	13.1179	0	1.620782228	7.00475	1.093201	0	3.72616	0	0	1.56186	0
XP_004252164	3	0	0	0	25	8	0	0	0	0	0	1	20	1	6	3	0.768677507	3.591897788	0	2.336965006	3.192201147	0	1.223558914	2.667721333	-0.11598866	0.039816466	0	-3.215753153	2.183357225	10.36311318	0.760838072	3.30973875	2.314803556	0	2.780682488	4.671956305	-0.197032497	2.572311823	2.973588072	1.238590113	0	5.13E-15	0	1.777720069	3.198955547	0.956435993	1.299320906	6.296158663	0	0.374902134	3.969013183	3.716145536	2.062027941	1.402077872	-2.066878188	0.073892114	1.86686243	0	3.368226558	7.802985933	0.392704211	3.842806571	2.906442862	0	0	5.618897671	0	2.282203097	1.856396214	-0.613891665	0	0	0	2.424901321	4.185669421	2.149559943	3.846556387	6.508414655	0	2.011449966	6.296158663	1.075393936	4.448204949	3.099428695	0	2.918955023	2.733293934	-0.32163566	2.441948277	10.36311318	0	0	3.444582592	0	1.64883663	6.508414655	0	1.560066937	7.802985933	0	0	3.288166196	0	1.04379668	2.077253398	-0.636866739	2.386221182	2.297146838	0	3.80E-15	1.544680502	-2.56E-15	0	0	0	3.95600524	5.215389114	1.577950307	3.862157012	3.722798546	1.092492971	2.432602114	3.591897788	0	7.61E-15	5.178914169	0	3.596116786	4.115237275	0	0.272089244	0.263700582	-0.075209033	2.280268704	10.36311318	1.622967954	1.223558914	5.178914169	0	2.553319816	3.404395175	0	0	2.823805682	0	1.796116598	10.36311318	0	0	0	0	0	0	0	0	0	0	0	0	0	0	0	0	0	0	0	0	0	0	0	0	0	0	0	0	0	0	0	0	2.81991	0	0	0	0	0	0	0	0	0	0	0	0	0	0	0	0	0	0	0	0	0	0	0	0	0	0	0	0	0	0	0	0	0	0	0	0	0	0	0	0	0	0	0	0	0	0	0	0	0	0	0	0	0	0	0	0	0	0	0	0	0	0	0	0	0	0	0	0	0	0	0	0	0	0	0	0	0	0	0	0	2.81991	0	0	1.03816	0	0	0	0	0	2.81991	0	0	0	0	0	0	0	0	1.03816	0
XP_004252165	0	4	0	0	22	14	1	0	0	0	0	3	32	1	6	1	0	3.288166196	0	0	2.665471405	0	2.417297972	8.2837137	-2.56E-15	2.149252265	1.945665803	0.49601718	0.790164283	5.737504106	0	0.561259126	0.411610532	-7.935933315	2.318968357	2.483277357	-1.564120388	0	5.13E-15	5.13E-15	0	5.13E-15	0	4.339175264	5.291617359	0	0	1.945665803	0	0.0219783	0.006149963	-0.463633819	0.837306411	-0.56466443	-1.285437808	0	5.064573114	0	4.832717084	8.802717727	0.21351547	3.842806571	2.906442862	0	7.61E-15	6.149809762	0	2.563584865	6.896522852	3.943937759	0.781796064	3.204850641	0.51852115	2.9240921	5.847027881	1.97227015	0	5.766994482	0	1.765035178	0.886160198	-2.954331742	0	5.13E-15	0	7.61E-15	5.13E-15	0	0	5.766994482	0	0	2.889708225	0	0.029002871	5.766994482	0	0.37658525	8.802717727	0	0.758876573	3.288166196	-2.614856	3.43148766	5.737504106	-0.653161793	0	3.381006107	0	0	0	0	0.059396132	0	-1.732106057	0	0	0	0.053514846	2.041140813	0.861879696	0	5.13E-15	0	3.418073009	6.503617479	-0.034828342	0	2.56E-15	0	4.116968454	5.673823335	2.815781904	0.579847333	3.032434087	0	1.608247173	8.2837137	0	0	2.087367939	0	0	0	0	7.60E-15	8.802717727	0	0	0	0	0	321.618	0	0	0	0	0	0	0	0	0	0	0	0	0	0	1.29587	0	4.005101633	8.51206	5.14176	0	0	0	0.252316659	0.707095	0.53691	0	12.2269	0	3.026361779	12.2269	2.04125	0	0	0	0	0.370538	0	0	0.203404	0	0	0	0	0	0	0	0	0	0	0	12.2269	0	0	0	0	0	0	0	0	0	0	0	0	0	0	0	0	0	0	0	0	0.065824	0	0	0	0	0	0	0	0	0.1797925	0	0	0	0	0	12.2269	0	0	0	0	0.067971381	0.239394	0.1177155	0	0.079302	0	0	0	0	0	0	0	0	0	0	0	2.85822	0	0	6.42825	0	3.071633037	10.5094	2.2321615	0	321.618	0	0	1.16216	0	0	0.127873	0	0	6.42825	0
XP_004253347	0	0	0	1	15	15	1	0	0	0	1	11	29	3	6	1	7.61E-15	4.202275529	0	1.258058185	2.653713588	0	7.61E-15	1.849820619	0	0.0420723	0	-4.139687081	1.435114444	5.092291634	0	0.121221925	4.800350607	2.466476008	2.530634263	5.356356403	0.939655662	0.498803601	1.305866387	0.808540426	0	5.13E-15	0	0	2.336480356	0	0	2.298658592	0	3.480074033	2.347274265	0	0.568406934	0.383384738	-1.556223753	0	5.13E-15	0	5.760909607	14.62224563	0.820242187	3.842806571	2.906442862	0	0	2.68329377	0	1.937875256	2.674144381	1.311072725	0	2.595799533	0	7.61E-15	2.491533299	0	7.61E-15	6.21945127	0	0	1.62887396	0	1.52E-14	2.298658592	5.13E-15	1.354906035	1.94993208	0.913870233	0.253117414	6.21945127	0	0	0	0	1.428084473	6.21945127	0	0.56203368	14.62224563	0	0.758876573	0	-2.614856	1.361683638	5.092291634	-0.301571279	0	2.737635976	0	7.61E-15	1.57796763	0	0	0	0	0	0	0	0.632215174	3.159408492	0	2.700591796	4.202275529	0	4.53283578	9.103823234	0.238893615	0	2.56E-15	0	0.87821849	2.148169966	1.418877805	1.666607568	3.101819065	0	2.761996725	9.103823234	0	0	5.13E-15	0	1.490047243	2.674275927	0.997685275	0.53782468	14.62224563	0	0	0	0	0	141.879	0	0	0	0	0	0	0	0	1.23404	0	0	0	0	0	0	0	1197.260596	3139.3	2331.76	0	0	0	0	0	0	0	3139.3	0	25.11466408	78.8263	17.3187845	0	0	0	0	6.07928	0	0	0	0	0	0	0	0	0	0	0	0	0	0	8664.67	0	0	0	0	0	0	0	0.345488942	3.015975	0.23302875	0	0	0	0	0	0	0	0	0	0	0	0	0	0	0	0	0	0	0	0	0	0	1.23404	0	0	8664.67	0	0	0	0	0	0	0	0	0	0	0	0	0	0	0	0	0	0	0	2.825666364	1341.245	2.7317375	0	0	0	0	0	0	0	8664.67	0	0	0	0	0	0	0	0	0	0
XP_010314782	0	1	0	0	22	10	0	0	0	5	0	2	24	1	6	3	1.371387326	8.650033539	-0.626573898	1.256727612	3.60557139	-0.326591218	3.157485937	4.049941572	0.829137362	4.567119063	3.080474996	0	1.929487895	5.471066859	0.026547833	1.428489433	0.948104576	-1.844523401	3.036134619	4.437671291	0.072462477	8.63166209	5.140548342	-0.681419265	0.730088646	0.945520448	-0.333567371	2.861500772	1.907792014	-2.4987344	0.630297591	6.015390196	-0.012451783	1.697239037	-1.348499041	-2.883689501	4.85672499	4.902243537	1.626432312	0.149740051	1.822265382	0	3.12418527	6.053475243	1.133800778	0.574827208	-0.089984713	-3.620125112	4.426659339	7.511107987	0	5.901011963	5.997776437	1.48268698	0.666631556	3.096382085	0	3.365784183	5.070032459	0	1.90E-15	6.323470189	0	0.605476028	0.953523391	-0.012451783	0	5.13E-15	0	1.893086684	2.724245216	0.147812828	1.129235476	8.650033539	0	2.416574268	3.12963302	-1.807089604	1.524356148	6.323470189	0	2.148055194	7.511107987	-0.026345209	3.887057497	8.650033539	4.134956423	1.287275902	5.471066859	-0.189009347	2.763071471	4.632994632	0	0.781896559	0.75114377	0.187910304	1.096115155	-1.378626651	-2.136613214	0.642950532	6.015390196	-0.231975357	2.136594229	3.157826356	0.051659159	0.931788213	2.172532162	-0.7321162	3.419098655	9.121283085	0.606608627	4.377440245	4.392477487	0	1.632503681	1.523188584	-2.86078365	1.39822407	3.317879925	0.512013923	2.772760896	9.121283085	0	1.718303429	2.582592017	0.492800933	1.182197213	1.2527211	0.032363317	1.83195915	9.121283085	0	0	1.1122	0	0	3.46085	0	0	0	0	0	0	0	0	4.29506	0	0	0	0	0	0	0	0	0.999147	0	0	0	0	0	0	0	0	4.52774	0	0.306197388	0.464322	0.213827	0	0.055987	0	0	3.46085	0	0.542415211	3.43435	0.541652	0	0	0	0.101147571	0.7471575	0.5582705	0	0	0	0	4.29506	0	0	0	0	0	0.82157	0	0	0	0	1.083770361	2.96907	1.10054	0.561187179	2.3541	0.378515	0	0.479729	0	0	0	0	0	0	0	0.410287184	2.82705	1.33681425	0	0	0	0	4.29506	0	0	0.479729	0	0	0.594789	0	0	0	0	0	0	0	0.507350927	1.06568	0.486301	0	0	0	0.070594401	0.12625	0.0786348	0	0.4798505	0	0	0.4991395	0	0	0	0	0	4.52774	0	0	4.52774	0	0.529812351	2.96907	0.357353	0	2.82705	0
XP_010318778	1	0	0	2	22	9	0	0	0	0	0	2	26	0	7	0	0.815040236	4.190939925	0.215467625	1.006967379	3.187835445	-0.037819721	0.465122025	0.440469855	-0.216386194	0.138783001	-0.335651514	-0.429259226	2.07225083	5.510490898	1.064092177	0.783012108	2.398708627	1.870574986	2.493457909	4.163794157	0.659192602	1.566725211	1.023996405	-1.596394439	1.434770606	4.313777952	-0.201458765	2.537137274	3.370521725	-0.132397719	1.577696232	5.778431484	0.29923701	1.242307839	0.836851906	-0.178353687	1.994072516	1.341668885	-1.146339639	2.001840035	3.200226252	0.887945595	3.231917049	9.403013372	0.766048868	0.735118989	-0.00131827	-4.869879761	2.4493775	4.889748501	0	3.453690115	8.163057778	4.081395686	3.247058716	3.887867126	0.260356549	0.44053515	0.886210465	0.148586533	0	5.412392427	0	1.356212722	2.1438364	0.513897755	1.520315027	3.549354266	2.268885759	2.523415371	1.400219911	-0.603624281	0.495587457	5.510490898	0	4.588673121	4.190939925	0	0.757661439	5.412392427	0	1.528829249	9.403013372	0.00281904	0.203678738	2.611219477	0.225489422	0.269281494	0.707083012	-0.20434865	1.509551271	4.6930616	0.222337475	0.493112841	0.836407262	-0.214025482	0.949422118	1.293855355	0.323038527	3.135526524	5.778431484	2.756456648	0.168229298	2.623330387	0.056188978	1.132657807	2.579076259	0.474843996	0.934996159	2.095561722	0.283238382	1.544096728	4.189754466	-1.035144238	0.934437388	2.518180732	1.04355933	2.43197809	5.510490898	1.810978349	1.042730629	4.189754466	-0.012634291	0.237719141	0.478556732	0.06637845	0.341031483	1.109853909	0.518398069	1.165228389	9.403013372	0	0	0	0	0	0.946313	0	0.637562691	0.946313	0.4300295	0	0	0	0	1.0414	0	0	0	0	0	0.163294	0	0	0	0	0	0	0	0.006195795	0.061664	0.057485	0	126.988	0	0.169276108	0.442984	0.1448535	0	0.181853	0	0.112507269	0.418358	0.075885	0	0.110977	0	0	0.468394	0	0	0.080845	0	0	0.0928166	0	0	36.4673	0	0	0	0	0	0	0	0	0	0	0	0.239575	0	0	0.288739	0	0	0.329384	0	0	0.1166175	0	0	0.3319255	0	0	0	0	0.087371973	0.379841	0.3209095	0	1.0414	0	0	36.4673	0	0	0	0	0.068616313	0.181178	0.091396	0	0.057162	0	0	0	0	0	36.4673	0	0.010827592	0.0693986	0.0620955	0.250950441	5.59458	0.1692635	8.185743369	53.8166	16.798	1.66419801	126.988	1.5919415	0	126.988	0	0	0	0	0	0.640257	0	0.092062926	53.8166	0.0620955
XP_010319103	0	0	0	0	36	3	0	0	0	0	0	1	27	3	7	1	1.535831761	4.646963172	0.469910544	2.459289865	3.146340531	0	2.246808775	2.565397634	-0.310499447	0.041381607	0	-3.845581726	2.011656237	4.550766939	0	0.098358245	0	-4.125399565	0	2.653266956	0	5.050629826	4.292881826	5.13E-15	0	2.985791996	0	2.778280043	4.348504941	0.237265057	0	2.985791996	0	0.303196183	0	-2.098945818	4.499194102	3.033572255	-1.573537682	0	2.759568229	0	3.415165201	7.147963838	0	0.209038146	-0.605273524	-2.591933644	0	5.13E-15	0	1.384318788	1.936536963	0	0	0	0	2.246679437	3.196191552	-0.40591168	0	6.085424202	0	0	5.13E-15	0	3.199015511	2.246116999	0	7.61E-15	5.13E-15	0	0.667664691	6.085424202	0	0	0	0	0.729691577	6.085424202	0	0.94239582	7.147963838	0	0	0	0	1.314110761	4.109244325	-0.886354239	0	4.224308023	0	0.533343879	0.996893785	0.464733016	1.272402964	1.816345304	0	0	0	0	4.733986253	3.933679244	0.022497723	1.841523154	4.646963172	1.242088492	2.330393154	3.464340207	0	0	2.241331687	0	1.106038117	0.237107129	-1.381172415	1.728309125	4.550766939	1.16572679	2.3070107	3.933679244	0	2.682976818	3.594337264	-0.245372945	0	1.761967765	0	0.809659951	7.147963838	0	0	0	0	0	0	0	0	0	0	0	0	0	0	0	0	0	0	0	0	0	0	0	1.58949	0	0	0	0	0	0	0	0	1.79378	0	0	0.455055	0	0	0	0	0	0	0	0	0	0	0	0	0	0	0	0	0	0	0	0	0.455055	0	0	0	0	0	0	0	0	0	0	0	0	0	0	0	0	0	0	0	0	0	0	0	0	0	0	0	0	0	0	0	0	0	0	0	0.455055	0	0	0	0	0	0	0	0	0	0	0	0	0	0	0	0	0	0	0	0	1.79378	0	0	0	0	0	0	0	0	1.79378	0	0	0	0	0	0	0	0	0	0
XP_010321891	0	0	0	0	24	11	0	0	0	0	0	2	29	0	6	4	0	3.101315143	0	1.189284188	3.431233016	0	0	5.13E-15	0	0.587390031	0.388422459	-0.924308465	0.607185017	5.154276186	0	0.039780243	2.437672328	2.410840962	3.381611477	5.235307323	0.065892124	0	5.13E-15	5.13E-15	7.61E-15	2.111811192	0	2.877204584	4.624821682	-0.311187723	0	2.111811192	0	0	0	0	0.199738218	-0.704490184	-0.839211565	0.093582272	1.883461178	0	4.790228692	12.54355331	1.837263965	0	5.13E-15	0	0	5.13E-15	0	2.805477051	1.964183513	-0.027012256	3.80E-15	0.901144829	0	2.201102391	3.122896697	0	0	5.973491836	0	0	1.564773898	0	0	5.13E-15	0	1.911130142	1.94607269	-1.224570389	0	5.973491836	0	0	0	0	0.721454427	5.973491836	0	1.074380732	12.54355331	0	0	0	0	0.934420931	5.154276186	0	0	2.444209137	0	0	0	0	0	0	0	0	0	0	1.773629678	0.081140542	-1.155724768	0	3.101315143	0	1.456042091	3.399920246	0	0	2.56E-15	0	1.2067359	1.562027141	-0.058059243	1.36563166	2.015030147	0	7.60E-15	3.399920246	0	7.61E-15	2.661301776	0	0.158417731	2.00654567	0	7.60E-15	12.54355331	0	0	0	0	0	6.66395	0	0	0	0	0	0	0	0	2.120925	0	0	0	0	0	0	0	9.578351633	173.846	74.4528	0	0	0	0	0	0	0	173.846	0	0	0.244591	0	0	0	0	0	0	0	0	0	0	0	0	0	0	0	0	0	0	0	0	664.542	0	0	0	0	0	0	0	0	0.304463	0	0	0	0	0	0	0	0	0	0	0	0	0	0	0	0	0	0	0	0	0	0	0	2.120925	0	0	664.542	0	0	0	0	0	0	0	0	0	0	0	0	0	0	0	0	0	0	0	0	56.92925	0	0	0	0	0	0	0	0	664.542	0	0	0	0	0	0	0	0	0	0
XP_010322288	2	0	0	1	25	11	0	1	0	0	0	4	24	0	6	1	0	4.32724944	0	2.499767355	5.130196149	0	1.595395161	0.767146331	-0.541508338	2.296861596	1.481412944	-3.846910757	0.877742506	8.916890844	0	0.183904686	0.156459752	-5.249612539	2.721813343	4.206576467	-0.588445185	0	5.13E-15	5.13E-15	4.094554998	4.718949806	-0.712672078	4.554993976	8.291851397	5.04290524	2.230029112	4.718949806	-0.511835412	0.824145658	0.313562572	-2.309621029	0.188735724	3.293173273	3.165872962	1.830572245	4.313464657	0.604055165	5.141562789	9.029552007	0.275381967	0	5.13E-15	0	0	5.127032775	0	2.084863399	2.70568234	-0.891503405	0.021653414	1.579612701	0	6.1385339	6.695007856	-0.547719759	0	5.797499045	0	0.883952927	3.105489851	-0.279356376	2.957398613	2.26584264	-0.206583711	0.875745712	1.236070178	0.430231784	7.60E-15	8.916890844	0	0	0	0	0.779760644	5.797499045	0	1.332384743	9.029552007	0	2.426997146	2.900355263	-2.111097354	0.647351703	8.916890844	-0.126379523	0	1.922163089	0	0	5.13E-15	0	1.348675697	2.001389875	0.909667934	2.277184831	2.560458848	-1.308727365	1.480079537	3.13706993	0	0	1.984042614	0	3.499825341	6.813302906	-0.127663009	0	2.56E-15	0	0.545974024	0.397654891	-1.401670929	0.97817138	6.671192813	0.014279428	2.006661596	6.813302906	0	0	1.763752249	0	0	0	0	0.982565834	9.029552007	0	0	0.425856	0	0	3.52765	0	0	0	0	0	0	0	0	1.29279	0	0	0	0	0	0	0	0.142934715	0.7225	0.626092	0	0	0	0	0.0805185	0	0	24.3977	0	0.771946497	2.70451	0.52067	0	0	0	0.391817667	3.52765	0.264277	0	0	0	0	0	0	0	0	0	0	0	0	0	3.92382	0	0	0	0	0	0	0	0	0.1181855	0	0	0	0	0	0	0	0	0	0	0	0.38051	0	0	0	0	0	0	0	0	0.1101595	0	0	1.29279	0	0	3.92382	0	0	0	0	0	0	0	0	0.433092	0	0	0	0	0	3.92382	0	0	0	0	0	2.3491355	0	0.965285239	9.94509	4.613635	0.958398552	24.3977	2.26048	0	24.3977	0	0	0	0	0	0.425856	0	0	9.94509	0
XP_010324757	4	0	0	0	33	3	0	0	0	0	0	1	29	2	11	0	0	2.653533688	0	0	2.608638735	0	0	5.13E-15	0	0.554828544	4.721500154	4.347273988	0.634158655	2.269669614	0	0	0	0	7.61E-15	2.4648794	0	0	5.13E-15	5.13E-15	0	2.109474593	0	3.63577149	3.856526122	0	1.72422231	5.882308771	0	2.417102007	1.630310529	0	0	0	0	0.118256251	3.189557758	5.13E-15	0	5.486368345	0	0	5.13E-15	0	0	5.13E-15	0	4.567665028	11.77922778	5.869926142	0	0	0	2.483671045	2.28494001	-1.48759164	0	4.843412362	0	2.269446425	5.882308771	1.565157503	3.199481665	2.246434305	0	7.61E-15	5.13E-15	0	0	4.843412362	0	0	0	0	0	4.843412362	0	0	11.77922778	0	0	0	0	0	5.13E-15	0	0	2.763067335	0	0	5.13E-15	0	0	0	0	0	0	0	1.097184351	2.784127612	0.470131303	0	2.144036445	0	0.768702343	3.416025924	0	0	2.56E-15	0	1.836980196	2.579531139	1.27313706	1.40032108	2.269669614	0.230313728	7.60E-15	3.416025924	0	2.296650788	2.653533688	0.22488309	0	0	0	0	11.77922778	0	0	0	0	0	0.17669	0	0	0	0	0	0	0	0	0	0	0	0	0	0	0	0	0	0	0	0	0	0	0	0	0	0	15.6517	0	0	0	0	0	0	0	0	0	0	0	0	0	0	0	0	0	0	0	0	0	0	0	0	0	0	0	0	0	0	0	0	0	0	0	0	0	0	0	0	0	0	0	0	0	0	0	0	0	0	0	0	0	0.0866005	0	0	0	0	0	0	0	0	0	0	0	0	0	0	0	0	0	0	0	0	0	0	0	0	0	0	0.2483535	0	0	1.61783	0	0	15.6517	0	0	15.6517	0	0	0	0	0	0	0	0	1.61783	0
XP_010327493	0	0	0	0	28	7	0	0	0	0	0	0	28	0	7	1	0	2.828928645	0	7.61E-15	2.911314453	0	0	5.13E-15	0	0	5.13E-15	0	1.581414191	4.109244325	0	0	0	0	2.156439723	2.539885819	-1.734084532	3.814489653	3.87870056	1.305866387	0	5.13E-15	0	0	5.13E-15	0	0	1.53907634	0	0.366083231	0	-4.138046342	0.09678854	5.431242098	5.36595922	0	5.13E-15	0	0	3.295141397	0	0	5.13E-15	0	0	4.562566095	0	2.584538293	3.57056726	1.743244588	0	0	0	0	2.521304132	0	0	5.178618516	0	0	1.53907634	0	0	5.13E-15	0	7.61E-15	5.13E-15	0	0	5.178618516	0	0	0	0	0	5.178618516	0	0	5.431242098	0	0.758876573	0	-2.614856	1.152574014	4.109244325	0	0	1.752794873	0	0.744512022	0.390689096	-2.207919945	1.941514378	2.828928645	1.309531548	0	0	0	0	2.369343729	0	0	2.727418919	0	5.788845955	9.114992909	0	0	2.56E-15	0	1.312067479	0	-0.884976066	1.752662661	3.650416589	0	0.628274053	9.114992909	0	2.010503149	2.790170352	0.053575101	0	2.024818339	0	0	9.114992909	0	0	0	0	0	5.59594	0	0	0	0	0	0	0	0	0	0	0	0	0	0	0	0	0	0	0	0	0	0	0	0	0	0	0	0	0	0	0	0	0	0	0	5.59594	0	0	0	0	0	0	0	0	0	0	0	0	0	0	0	0	0	0	0	0	0	0	0	0	0	0	0	0	0	0	0	0	0	0	0	0	0	0	0	0	0	0	0	0	0	0	0	0	0	0	0	0	0	0	0	0	0	0	0	0	0	0	0	0	0	0	0	0	0	0	0	0	0	0	0	0	0	0	0	0	5.59594	0	0	0	0	0	0	0	0	0	0
XP_004240551	0	0	1	0	20	10	2	0	0	0	0	5	24	5	5	3	2.895174962	5.708781869	0.082634983	0.644437271	1.519826529	0.22985915	0.776677813	1.944317087	0.066562069	0.236469054	1.242208167	1.082712214	2.298253891	5.374399317	-1.439252239	0.347415868	-0.231085738	-4.419954007	1.54630777	2.662310186	0.078463894	0.674766009	0.808540426	0.353417669	2.594231843	2.905334221	0	4.448701403	5.135389684	0	1.293412704	2.905334221	0	4.887672639	3.296685097	0	0.648958785	-0.43771267	-1.13042279	1.425743687	3.624732937	0.115108372	4.762418947	12.91539124	0.572585936	0	5.13E-15	0	0	5.284012433	0	0	0	0	3.80E-15	4.569795378	0	1.17663753	5.15968952	0.548604223	7.61E-15	6.602255584	0	0	1.567216614	0	1.620464708	1.347743686	-0.220593224	1.83158317	2.289935545	0.774198152	2.379237045	6.602255584	0	0	3.889652121	0	2.319751984	6.602255584	0	0.883422067	12.91539124	0	2.383722914	0.225489422	-1.382307251	1.257759527	5.374399317	-0.654046121	0	5.589415917	0	2.255953137	3.335327557	0.349718886	1.096081504	2.798472418	2.021991514	1.550990808	1.729385489	-0.037178925	1.115182523	3.18622002	-0.621346858	3.608654154	5.452763242	0.899083693	1.844836324	3.360795878	-0.408702615	3.221870133	3.088097629	1.28E-15	1.332293477	1.719819737	-0.064737055	2.468374686	2.855298462	-2.274324284	2.075316052	5.589415917	-1.28E-15	1.88628017	2.056857226	-1.31165502	1.016243755	2.5212016	0.38583086	1.180100957	12.91539124	0	0	0	0	0	5.74006	0	0	0	0	0	0	0	0	2.06954	0	0	0	0	0	0	0	21.00106043	213.137	104.664	0	0.087861	0	0.079996027	0.492509	0.4385525	0	213.137	0	0	2.23773	0	0.294200913	1.297181	0.789538	0	0	0	0	0	0	0	1.01934	0	0	0	0	0	0	0	0	849.436	0	0	0	0	0	0	0	0	0	0	0	0	0	0	0	0	0	0	0	0	0	0	0	3.09444	0	0	0	0	0	0	0	0	2.06954	0	0	849.436	0	0	0	0	0	0.0610545	0	0	0	0	0	0	0	0	0	0	0.110167427	0.20806	0.0743068	0	52.5035	0	0	0	0	0	0	0	0	849.436	0	0	0	0	0	0	0	0	0.20806	0
XP_010317352	0	0	0	0	35	2	0	0	0	0	0	0	32	0	7	0	0	2.411224165	0	0	2.84352906	0	0	5.13E-15	0	0	5.13E-15	0	0	3.232375933	0	0.039683954	2.385654336	2.358887916	3.149799382	2.373786104	0	2.572311823	2.973588072	1.238590113	0	5.13E-15	0	0	5.13E-15	0	0	5.13E-15	0	0	0	0	2.887163914	1.947362467	0	0	5.13E-15	0	7.61E-15	2.469703353	0	0	5.13E-15	0	0	3.298712902	0	0	0	0	0	0	0	0	2.343874958	0	0	6.492227729	0	0	5.13E-15	0	0	5.13E-15	0	7.61E-15	5.13E-15	0	0	6.492227729	0	0	0	0	0.462363672	6.492227729	0	7.60E-15	4.846256947	0	0	0	0	3.80E-15	3.232375933	0	0	5.13E-15	0	0	5.13E-15	0	0	0	0	0	0	0	0	0	0	0	2.411224165	0	0	2.036833354	0	0	2.56E-15	0	3.80E-15	5.13E-15	0	0	1.905946384	0	0	2.036833354	0	0	5.13E-15	0	0	0	0	0	6.492227729	0	0	0	0	0	0	0	0	0	0	0	0	0	0	6.4368	0	0	0	0	0	0	0	0	0	0	0	0	0	0	0	0	0	0	0	0	0	0	0	0	0	0	0	0	0	0	0	0	0	0	0	0	0	0	0	0	0	6.4368	0	0	0	0	0	0	0	0	0	0	0	0	0	0	0	0	0	0	0	0	0	0	0	0	0	0	0	0	0	0	0	0	6.4368	0	0	0	0	0	0	0	0	0	0	0	0	0	0	0	0	0	0	0	0	0	0	0	0	0	0	0	0	0	0	0	0	6.4368	0	0	0	0	0	0	0	0	0	0
XP_010324075	0	1	0	0	30	8	0	0	0	0	0	2	23	1	6	1	0	2.660348	0	0	2.933434753	0	7.61E-15	1.799495454	0	3.386376882	2.284076497	0	1.783400825	6.773346673	0.112117884	0.003182022	0.03510624	-8.034272289	2.760275684	2.388665529	-0.318753752	0	5.13E-15	5.13E-15	0	5.13E-15	0	0	5.13E-15	0	7.60E-15	4.755761826	0	2.417077307	1.630293869	0	11.31460777	7.598533559	-0.339541845	0	1.956632309	0	2.670392805	5.459116188	0	0	5.13E-15	0	2.948710134	5.097350737	-1.988874762	1.325166104	0	-0.893810955	0	2.663447264	0	0	5.13E-15	0	0	6.217722342	0	2.655527518	4.755761826	1.355867618	0	5.13E-15	0	1.357012195	1.952778084	0.915290817	0	6.773346673	0	0	0	0	1.525003435	6.217722342	0	0.439281108	7.598533559	0	0	0	0	2.866409239	6.773346673	-0.446219901	0	2.072242597	0	0	5.13E-15	0	0	0	0	0	0	0	1.679161063	0	-1.132576926	0	2.205675984	0	3.47438747	8.37708333	-0.189073177	0	2.56E-15	0	4.752781816	0.263683541	-3.269896473	1.374345175	5.30396642	0.769530432	2.262311294	8.37708333	0	0	2.660348	0	0	2.001395584	0	0.068627281	8.37708333	0	0	0	0	0	7.947545	0	0	0	0	0	0	0	0	4.861805	0	0	0	0	0	0	0	0	2.76726	0	0	0	0	0.03364321	0.618932	0.59624	0	2.82779	0	0	0.272012	0	0	0	0	0	7.947545	0	0	1.49325	0	0	0	0	0	0	0	0	0	0	0	4.861805	0	0	0	0	0	0	0	0	0	0	0	0	0	0	0	0	0	0	0	0	0	0	0	0	0	0	0	0	0	0	0	0	4.861805	0	0	0.272012	0	0	0	0	0	0	0	0	0	0	0	0	0	0	0	0	0	0	0	0	0.2948655	0	0	0	0	0	0	0	0	7.947545	0	0	2.82779	0	0	0	0	0	0	0
XP_010324136	0	2	0	0	27	6	0	0	0	3	0	0	26	1	7	0	3.286614255	5.248760586	-0.254642327	2.732712026	3.571486638	0	0	5.13E-15	0	0.652620992	-0.506159915	-3.667590464	0	6.236596677	0	3.228618873	2.409662739	0.231992402	7.61E-15	3.883887925	0	7.85894155	6.236596677	5.13E-15	2.770649157	4.724077909	0.048250646	2.319100841	2.853918821	-1.588545527	2.363265521	4.724077909	-0.098311832	0	0	0	0.096349221	5.190558676	5.125572114	0	1.822177341	0	3.157083302	3.665547932	0	0	5.13E-15	0	0.176502092	3.911791572	0	0.519843095	3.201200155	1.579281374	0	0	0	2.202839472	2.438746393	-0.639638242	0	4.629180502	0	1.423901411	2.46071962	-1.328099306	3.199280353	2.246297284	0	1.350798527	1.942820537	0	0	6.236596677	0	0	2.889708225	0	3.80E-15	4.629180502	0	0.440842784	5.190558676	0	0	0	0	0	5.13E-15	0	0	5.13E-15	0	3.025741067	4.093535663	0.768948907	1.54912657	0.972552583	-3.07068425	0	0	0	0.955394029	1.264689976	0.302644739	2.766586888	4.842734376	-1.866034499	4.087620792	7.202661251	0.013946221	0	2.56E-15	0	2.038215537	1.58352062	-1.448188067	0	2.49481424	0	1.79717674	7.202661251	0	2.612088348	5.248760586	1.349378291	2.995724784	3.218497258	0.469959261	0.277093147	7.202661251	0	0	0	0	0	1.31769	0	0	0	0	0	0	0	0	0	0	0	0	0	0	0	0	0	0	0	0	0	0	0	0	0	0	0.0802255	0	0	0	0	0	0	0	0	1.31769	0	0	0	0	0	0	0	0	0.4103725	0	0	0	0	0	14.2305	0	0	0	0	0	0	0	0	0	0	0	0	0	0	0.631814	0	0	0	0	0	0.0802255	0	0	0	0	0	0	0	0	0	0	0	0	0	0	0	0	0	0	0	0	0.0752645	0	0	0	0	0	0.386775	0	0	0	0	0	0	0	0	0	0	0	0	0	0	0	0	0	14.2305	0	0	0	0	0	14.2305	0	0	0	0
NP_001234446
XP_004237741																	0.382473483	1.150984219	0.083606479	0.164943503	0.347625196	-0.008708023	0.286127178	0.680544254	0.011388043	0.047974277	-0.032360247	-0.258483956	0.389969761	1.995459857	0.182833521	0.172074519	0.16502375	0.048961251	0.332664126	0.955591117	0.083475581	0.367969753	0.657238364	0.409046537	0.277180534	0.350518392	-0.098009254	0.147061713	0.151692095	0.012125894	0.240155842	0.398918192	-0.035213986	0.718482555	0.484338197	-0.282174073	0.427736859	0.372813463	0.084309336	0.182697185	0.392088858	0.054993661	0.574935687	1.037138134	0.040373711	0.232366086	0.169454166	0.012725623	0.669510459	2.286395082	0.617820458	0.480582399	0.648278454	0.136592969	1.072340539	1.995459857	0.465168212	0.64652842	0.989097937	0.473036075	1.333668656	3.519150133	-0.193800126	0.118505908	0.342265492	-0.01402587	0.22301968	0.398918192	0.115210502	0.11503637	0.091927699	-0.067765898	0.660135679	3.519150133	0.051276558	0.430103151	0.838508275	0.132983123	1.09080067	3.702098187	-0.111814975	0.529065274	3.702098187	0.036206871	0.644375049	0.125433538	-0.309190828	0.553442174	1.005136456	0.251415468	0.610632049	1.092477418	-0.153499003	0.281385737	0.586389462	-0.07371139	0.42754385	0.224048415	-0.186342256	0.126306238	0.113323214	-0.016129503	0.145224017	0.025299868	-0.08502063	0.309132497	1.150984219	0.147475313	0.196703467	0.57284777	0.158670521	1.320681369	2.342989055	0.410590827	0.524830396	0.264332806	-0.120769481	0.340641499	0.762127868	0.163918977	0.251064651	2.342989055	0.114921769	0.357194888	0.627104396	-0.14474219	0.240462287	0.267676023	-0.148501396	0.521171239	3.702098187	0.041393044	1.286164838	6.34656	4.28408	2.207565051	12.9036	6.33292	0.179113174	5.13185	2.65436	2.14800892	15.0738	10.050875	3.564553797	9.59848	2.681025	0.153768089	6.0767	5.90262	0.997287208	11.078	7.851475	0.066005451	8.40771	7.47493	0.457531045	5.36619	3.814155	1.293125655	10.447115	9.48754	2.280034648	27.3678	7.07852	1.316276489	5.6092	3.727665	0.979058614	7.622725	6.02835	0.506771971	7.93861	5.59484	1.693947165	7.82057	6.154465	1.019863534	14.2055	8.3939475	0.11940137	2.985075	2.90454	0.090913168	8.03192	7.9706	2.538207585	16.3481	3.94387	1.92840588	10.3085	6.548255	2.782996331	9.51873	4.5836775	1.296439271	13.09425	8.704505	0.939450896	5.23169	4.1965	1.266542597	6.1053	3.57012	1.901422519	11.8321	9.09486	0.549693305	7.931385	6.9303675	2.123579342	12.1188	8.11953	0.839367833	7.82119	5.9681525	1.072810965	13.9337	12.0628	3.564553797	9.59848	2.681025	3.682027784	14.2055	6.61672	0.309404257	1.76464	1.488325	0.828181599	12.9036	12.345	2.054805132	13.89	7.205835	0.868404597	6.02846	3.76363	2.458940257	8.33245	3.259915	0.429924991	6.65826	6.25436	1.322540483	6.95406	5.554965	0.32083512	9.35866	8.56664	1.610335813	5.78084	4.365995	3.137390152	27.3678	5.7991575	6.077483014	27.3678	14.2571	1.568178019	16.3481	3.94387	1.678735666	13.9337	6.51826
XP_004238649																	2.089349602	11.25138318	-0.173547366	0.967113636	2.188089631	-0.154925	1.182268595	4.16425236	0.12569687	0.190483025	0.128477975	-1.454445365	1.049827507	3.116384535	0.100157321	0.303667313	0.204920466	-5.431857028	1.574111485	1.43479363	-0.663630268	0.82630398	0.557299366	-0.019859705	3.636244218	5.327410681	-1.313477948	0.54319961	0.985560946	-0.085870551	2.188388654	5.327410681	-0.707061346	0.050468745	2.44553401	2.411493359	0.519891794	0.440674518	0.090012832	0.579275987	1.953256046	-0.134895299	3.607524703	7.103128735	-0.802197189	5.94203273	4.357060582	0	5.530850169	12.27816367	-3.501503454	0.488427336	1.104182235	0.552086408	1.10304191	3.116384535	-0.877764081	0.945091622	1.274500505	-0.72160125	1.80679901	4.386340101	-0.410868215	1.487145772	1.169412811	-1.06628106	1.100637332	2.315760199	0.786617971	0.161735228	0.035999601	-0.16323973	1.778923103	11.25138318	-0.214537373	2.89813834	4.972227578	1.769677002	2.477774498	8.15544655	-0.565851697	2.403697674	12.27816367	-0.474780039	2.159383932	1.889048529	-0.489563361	2.195502576	2.782761668	-0.382195274	3.638636677	8.95381271	-1.10097153	1.967877032	3.352986041	-0.217556993	2.188154736	6.630839251	5.011929592	1.022176409	0.946477926	-0.190052507	0.327400136	0.139693394	-0.171668843	1.945105185	4.634320018	-0.002502649	0.883957883	2.16736029	-0.034910023	5.69E-15	2.56E-15	-2.56E-15	8.560055917	8.73701407	-3.708968266	0.966444221	1.997561822	0.358955856	0.870107083	4.16425236	-0.035019598	3.154603349	5.322235763	-1.018295391	1.339205764	1.523946791	-0.815780343	1.927582116	12.27816367	-0.30544357	37.5050918	188.964	50.01425	4.989089899	97.1935	3.36509	1.503136259	22.07005	21.0562	8.041930954	55.4057	33.6615	11.36487248	72.37125	11.6636	0.241515901	18.8201	18.5545	0.416266518	3.97688	0.4008155	3.723703732	35.8835	33.3719	0.868007631	3.22897	1.178075	6.842505759	31.40705	26.79185	32.70444064	440.957	32.8173	14.79392385	28.8956	10.391175	12.74066803	91.6835	42.1995	28.63568348	97.1935	40.365675	21.90796079	440.957	15.48553	2.964033181	9.15055	5.5680425	0.637883674	2.94256	1.40049	0	0	0	6.529950972	188.964	4.404385	12.19822836	23.5889	9.693315	0	10.57085	0	11.26162777	39.57735	14.5931525	0	2.23871	0	0	1.34852	0	1.183413091	55.1347	54.3365	12.26501218	69.277	52.351425	0	9.03274	0	0.589933353	2.13904	0.55859	1.588534147	133.6335	47.6614	11.36487248	72.37125	11.6636	8.912290362	85.56835	7.1851275	8.491455946	12.8877	5.8355785	2.414788363	60.3912	46.43805	34.88866954	80.83475	56.8023	0.261901682	2.16212	0.481504	29.29564904	85.56835	24.164	0.289700473	36.1078	13.7966	32.02280315	93.3591	22.685025	5.719694034	24.84485	7.14935	1.359581076	4.00617	1.633285	11.42994389	440.957	7.70938	1.452905696	117.683	0.97997	0.80698187	188.964	0.544301	7.156289623	133.6335	5.322165
XP_004229371	1	9	0	1	24	5	2	2	4	3	8	0	10	9	2	4	2.379112652	8.79246856	0.467100484	0.785671376	1.569297626	-0.590702064	0.261995689	2.720629116	0.176713407	3.670451667	2.407568193	-3.702360977	3.283156712	4.90595077	-1.33737129	0.920827741	-0.618723748	-7.589084699	0	3.973459062	0	4.527175651	3.055370797	-0.048159534	1.996989486	4.992505473	1.036864901	3.92764838	3.550741584	0	1.700325741	4.992505473	0.616696441	1.21206482	1.622859582	0.805334284	1.78155295	4.7499871	3.548347896	2.0650201	8.112854348	-0.23697316	6.079252922	9.387696867	1.48926381	0.736423176	5.32539613	4.828686246	0	5.127032775	0	0.804202953	0	-5.152431314	1.047195038	3.501413662	0.763155162	3.80E-15	4.309364294	0	2.324491561	8.776109582	-0.300553118	1.35865102	2.096175759	0.386240343	1.726273552	1.435082719	0.270728902	0.453873125	0.604748779	0.034333616	2.548849198	8.79246856	-0.116596437	2.443496407	3.457684074	0.220925326	1.799874429	8.776109582	-0.013322416	1.446062836	9.387696867	0	0.690774429	-0.028690627	-0.494610899	0.821000641	4.90595077	0.118991086	2.573390019	4.993110957	0	0.609706639	1.222836342	-0.349697388	1.700456713	5.818062601	2.839280259	0.940758595	0.787495643	0.146573247	0.643203424	0.896027687	0.417054775	2.192593918	7.195676552	1.016340683	3.023660568	7.209034239	-0.248430258	3.80E-15	4.539347842	1.28E-15	0.763164487	-5.13E-15	-2.62740945	3.555575541	2.346380367	-2.771319764	2.535818173	7.209034239	1.28E-15	2.020400867	4.786038254	-0.659396109	2.64206608	3.917046355	-2.006209411	1.850950798	9.387696867	0	3.604769382	12.953	9.35462	0	8.11807	0	1.975690512	5.03185	2.01855	0	3.52711	0	2.192227531	7.34176	1.478635	1.642411912	8.11807	6.789855	0	0	0	0.242426219	0.599543	0.436029	0.891394198	1.82384	0.968631	4.161101039	7.935835	5.129215	0	96.6167	0	44.64546717	148.504	33.20078	0.94379492	3.91472	1.866855	1.021506998	6.64127	0.8383245	0	0	0	0	2.53586	0	0.134332657	0.233243	0.090606	0	0	0	0.500906055	148.504	0.337856	1.746194067	11.3482	3.566105	0	0	0	0	0	0	0	0	0	0.290819838	0.751206	0.196155	0.14062482	16.9774	1.78289	0	0	0	0	0	0	1.158942741	5.21462	2.04897	0	0.1909535	0	2.192227531	7.34176	1.478635	3.327359681	148.504	2.24427	0.162802326	1.21215	0.1098085	0	0	0	0	0	0	0	0.248119	0	3.185852712	33.1962	5.471285	0.716111698	8.28017	7.79716	0.076318432	3.320925	0.051476	2.982884468	15.14175	4.293345	0	0.0869839	0	0.159731115	148.504	0.107737	0	0	0	0.130417845	12.953	0.0879655	3.622086176	15.14175	2.62504
XP_004238288	1	1	0	1	29	7	0	0	4	2	4	1	26	2	6	2	2.647999725	5.299738469	0	2.408797464	4.1717916	0.119802977	2.910113272	3.898204976	0.571266582	3.647241682	3.721557961	1.26153083	1.691587806	4.109244325	0	0.577516699	4.032996231	3.643467137	2.389511012	3.81211914	1.818052248	5.67737456	2.973588072	-2.12833901	3.142986554	4.433083132	-0.611047074	0	2.141581138	0	1.694910056	4.433083132	0.187097272	0.277339352	0.797622434	0.610559884	0.98895327	-1.794925971	-2.461964815	0	1.882173595	0	4.251825167	7.666700664	1.710965117	0	5.13E-15	0	0	6.346374166	0	2.767672939	2.309515943	-4.816152955	0.781896196	1.546485401	0	0	5.13E-15	0	0	6.257433867	0	0.740286209	1.526814402	0.612872357	0.61264713	0.32045857	-1.129107948	2.052096131	2.72014518	0.996895908	0.705754436	6.257433867	0	4.329980729	3.444582592	0	1.054633965	6.257433867	0	1.410612683	7.666700664	0	1.205310242	0.409567814	-4.426431304	1.257638927	4.109244325	0	0	3.135735465	0	3.311823805	3.402680177	0.298641565	1.193455775	0.258116972	-5.993002455	0.540474757	1.609845167	1.055306202	0.045086232	0.060820403	0	2.750436179	5.299738469	0	1.09235661	3.824460139	0.352983934	0	3.048484244	0	1.237132659	1.026712521	0.067850807	1.691587806	2.731028348	0	0.884751889	3.898204976	0.123224187	3.80E-15	1.766902664	0	1.904294986	3.147109437	0.872307501	1.235400224	7.666700664	0	0	0	0	0	0.199225	0	0	0	0	0	0	0	0	2.41254	0	0	0	0	0	0	0	0	2.16884	0	0	0	0	0	0.488044	0	0	3.1616	0	0	0	0	0	0	0	0	0	0	0	0	0	0	0	0	0	0	0	0	0	0	0	9.97074	0	0	0	0	0	0	0	0	0	0	0	0	0	0	0	0	0	0.204959	0	0	0	0	0	0	0	0	0	0	0	0	0	0	2.41254	0	0	0.204959	0	4.343275786	9.97074	2.929495	0	0	0	0	0	0	0	0	0	0	0	0	0.025924782	0.251577	0.145043	0	1.25144	0	1.866774105	4.90818	3.23106	0.172437016	3.1616	0.116307	0	9.97074	0	0	0	0	0	9.97074	0	0	4.90818	0
XP_004243648	0	1	1	0	23	4	1	1	4	0	12	2	2	16	7	1	0.364677804	3.008470571	0.003311588	0.263053126	0.509542061	-0.042746173	2.341015533	3.41992152	0.673697227	1.350976737	-0.975741605	-3.147154116	4.137975614	4.335035052	-1.174895945	0.300861734	-0.202405022	-6.375445421	3.812170678	8.409179549	3.306236143	1.987207876	1.596082187	0.255730843	1.463477511	1.613523047	-0.663285536	1.178227657	0.758336877	-2.506568797	1.025412092	1.613523047	-0.070067819	0.744842143	2.012166839	1.509778448	0.246628104	-0.247616346	-0.413964474	1.895956696	4.969435656	0.524567145	3.030020532	9.249847959	1.107856889	0	5.13E-15	0	3.66339716	7.197557775	-0.731276265	1.217307113	-0.757296761	-5.19311397	0.738694167	1.701481396	0.27443857	7.61E-15	2.351075609	0	1.374357011	3.764284353	-0.127744111	0.506147184	1.140430842	0.481680546	0.229430587	-0.060619798	-0.215368377	0.536282055	0.672244754	0.23075383	0.912367087	4.335035052	-0.060161293	1.931324475	3.008470571	0.90865939	1.375331323	6.146426803	0.034307713	1.295281713	9.249847959	0	0.365607049	0.495881236	0.249283029	2.513551284	4.335035052	0.783971817	2.677836387	5.754460589	0.301064819	0.117020956	0.348484959	0.148677592	0.681730862	2.22492087	1.112252078	0.221935711	0.167380129	-0.300961224	1.735348898	2.333458026	-1.150124783	0.335593961	0.830718253	-0.063482478	2.093684032	4.598143236	-0.281722043	2.222072106	2.905117848	-0.46858159	2.762235503	4.294828693	2.146698829	5.467109156	2.20967419	-3.989457186	1.901116771	4.598143236	-0.107272577	0.30769772	0.498628369	-0.055882511	0.5647517	1.293759669	0.20548514	1.201895659	9.249847959	0	1.020008087	10.0907	8.48599	0.155645805	17.3299	0.1049815	0.536249809	2.631765	2.27007	0	0.506394	0	6.291441047	21.0812	4.2435125	1.308159241	10.713	7.031415	0.570998299	3.65424	0.3851325	0.10436037	1.47972	1.40933	0.357662959	3.91797	3.59577	2.660611224	14.6195	12.824945	0.269434784	15.60275	0.181731	2.422878182	6.75585	1.952281	1.487939586	15.60275	11.7832	0.661721694	4.16478	0.56843375	0.935729564	2.71186	0.63114	0.989808221	6.14038	0.6676155	0.599979466	5.184185	4.40868	0	0	0	4.087363817	21.0812	4.1029	8.343158659	15.6362	8.60986	0	0	0	0.657827639	1.940516	0.443698	1.324482692	7.57147	5.58465	1.813696946	10.3032	4.54081	0.641536806	15.0124	3.70485	0	0	0	0	0.644753	0	8.226400028	40.2871	11.11305	0	0	0	6.291441047	21.0812	4.2435125	4.416127894	17.33575	3.24607	1.197253183	7.53574	2.27169	0	0	0	0	0	0	1.078355898	5.63185	4.06336	6.371082731	17.33575	8.75496	2.49683557	10.6191	8.93501	0.835302167	5.838335	0.65426825	1.558919168	5.717675	4.53588	0.245440349	0.463622	0.165547	3.871930595	40.2871	2.6115775	0	2.21685	0	2.077066404	15.6362	4.54081	3.794927943	40.2871	5.15103
XP_004244060	0	0	2	1	27	4	0	0	0	0	0	2	28	2	6	1	0	4.360935552	0	2.487999864	3.000120253	0	1.14E-14	7.648809465	5.13E-15	6.738935712	4.545343065	0	0	6.973259274	0	0	0	0	0	5.13E-15	0	3.884670452	2.973588072	0.353417669	0	5.13E-15	0	0	2.336480356	0	0	4.545343065	0	0.298145803	2.020720439	1.819624151	0	0	0	0	5.13E-15	0	7.61E-15	5.778261915	0	0.715138472	4.360935552	3.878581983	0	2.68329377	0	1.438952133	1.8553553	-0.918276337	0	0	0	7.61E-15	4.136391346	0	0	5.974118812	0	0	5.13E-15	0	4.419266183	3.079838523	0	1.356987723	1.952745	0.91527431	0	6.973259274	0	0	0	0	0.577754934	5.974118812	0	0.440224873	6.446752522	0	0	3.288166196	0	3.188055261	6.973259274	-0.114506098	0	6.446752522	0	0	5.13E-15	0	0	0	0	2.495618657	1.491315935	-1.087248877	0	0	0	0	3.294372818	0	2.62941232	4.866524839	0	1.620371408	3.789535843	2.26453422	1.323970431	1.876753916	-5.13E-15	0	2.216159882	0	2.572096154	7.648809465	0	0	5.13E-15	0	0	0	0	7.60E-15	7.648809465	0	0	0	0	0	0.197062	0	0	0	0	0	0	0	0	2.82063	0	0	0	0	0	0	0	0	0	0	0	0	0	0	0	0	0	0.8684205	0	0.503937235	1.96688	0.3399005	0	0	0	0	0.197062	0	0	0	0	0	0	0	0	0	0	0	0	0	0	2.82063	0	0	0	0	0	0	0	0	0	0	0	0	0	0	0	0	0	0	0	0	0	0	0	0	0	0	0	0	0	0	0	0	2.82063	0	0	1.96688	0	0	0	0	0	0	0	0	0	0	0	0	0	0	0	0	0	0	0	0	0.8684205	0	0	0	0	0	0	0	0	2.82063	0	0	0	0	0	0	0	0	0	0
XP_004249469	0	0	0	0	23	9	0	1	0	0	0	2	25	3	1	6	1.238666028	3.560611058	-0.092367188	0.696877789	2.005809555	-0.066695034	7.61E-15	1.799500868	0	3.337771867	2.251292913	0	1.267876837	8.745315942	-0.258616652	0.059564567	0.073237267	-10.60375612	2.846827986	4.203687913	0.560395039	0.705870987	0.631373864	0.155271118	0.455206996	1.962491474	0.228951458	0	5.13E-15	0	1.232321354	2.251292913	0.198157169	0.983962807	2.43412641	1.770453582	6.269834612	4.211146598	-0.108438475	1.628996772	5.32515732	0.044682044	3.602456998	9.24063788	2.087192012	0	5.13E-15	0	0	3.663023534	0	3.751902375	1.573795015	-1.823139943	1.623357747	3.268095054	-0.343030044	7.61E-15	2.740971795	0	0	5.339336797	0	0.943911558	1.644920596	0.811684336	2.679715129	1.029345291	-0.778095097	0.56127573	0.757455222	0.2676017	0.567046721	8.745315942	0	3.212569808	3.12963302	-2.893137987	0.326612137	5.339336797	0	1.065424945	9.24063788	0	2.401887816	2.681812235	-0.162316658	3.605902837	8.745315942	-0.405126892	7.61E-15	2.172005027	0	0.509999439	0.213339544	-0.242165153	2.426078367	3.469249761	0.935668927	0.627482059	-0.434152259	-0.99066254	0	1.617632689	0	1.322524093	2.141956492	-0.092367188	3.635588093	8.604327708	-0.132391788	0	2.56E-15	0	3.0397395	0.736308276	-1.399304902	1.138321836	8.559340837	-0.159952031	1.791588181	8.604327708	0	1.051975657	1.537710836	0.031955697	0.654808738	1.131976821	-0.060670733	0.895821389	9.24063788	0	0	0	0	0	2.84496	0	0.198226141	0.38863	0.1337015	0	0.523321	0	0	1.0527	0	0.045816115	0.385767	0.3495265	0	0	0	0	0.419646	0	0.080714347	0.1150055	0.054441	0.659943313	4.192635	3.74751	0	4.993705	0	0.958776616	2.4518	0.646685	0.119703079	0.3962425	0.1956065	0	2.84496	0	0	0	0	0	0	0	0	0	0	0	0	0	0	3.447545	0	0	0	0	0	0	0	0	0	0	0	0	0	0	0	0	0	0.120188	0	0	0	0	0	0	0	0.219514455	1.54154	0.14806025	0	0	0	0	1.0527	0	0	3.447545	0	0	0	0	0	0	0	0	0	0	0	0	0	0	3.447545	0	0	0.141214	0	0	4.993705	0	2.193235701	6.35204	4.67039	1.62130781	4.12932	1.630408	0	6.35204	0	0	0	0	0	0.765177	0	0.170507409	6.35204	0.1150055
XP_004233267	0	3	1	0	11	9	1	0	1	4	7	5	17	6	0	3	1.260924476	5.969422215	-0.327165652	0.396342969	1.00346873	0.019634288	1.222184858	2.00502601	0.570934626	1.443979104	0.973446137	-1.076510341	1.775476422	5.924419669	-1.193751311	0.047042111	-0.031551067	-5.136775478	2.148777572	3.398788546	-1.188336832	0.037755958	-0.02495897	-0.123047436	2.938104813	4.921957341	-0.163724124	1.439772766	1.511514904	0.133693346	1.427619729	4.921957341	-0.208095327	0.44423607	2.023563734	1.723931058	1.845746231	1.24492527	-1.473832786	0.734377902	0.986426316	-0.220215898	3.093171998	9.351782671	1.842799639	3.336515817	3.183641934	0.933196214	1.699842328	7.158900512	-0.830100076	3.844375839	3.048751544	-2.380666193	1.808921091	1.691289933	0.267235244	3.169108215	7.429699281	0.310269687	3.545701734	7.624303229	0.867157884	0.881372187	1.482428265	0.289056303	0.305660169	0.256729755	-0.524835551	0.176264919	0.31596627	0.157934806	2.004314236	7.624303229	0	2.465296652	5.969422215	-0.022378802	2.840989455	7.624303229	0	1.567599688	9.351782671	-0.057916558	1.735741638	0.649301112	-0.592925294	0.825499378	5.924419669	0.09478686	2.843924848	5.778559604	0.388222997	0.697163098	0.807085596	-0.381122992	1.107693807	0.746656215	-2.300382539	0.291137757	0.184643539	-0.118714103	0.378047873	0.894354769	0.505383118	1.255940762	2.167689951	-0.1283521	3.981558964	6.346959123	-0.103542424	2.058387108	3.168862231	0.203162808	2.753450721	2.772191383	0.176507403	1.823424447	1.089425637	-1.776130898	1.658810634	6.346959123	0.066070759	1.309182094	1.601531743	-0.497207109	0.87221092	1.810285549	-0.284443321	1.758233966	9.351782671	0	1.158505374	3.03578	1.96212	0.621322266	191.917	0.4190755	0.17266682	1.2520835	0.414417	0	1.57801	0	0	7.22728	0	0.005708019	1.43755	1.155835	0.616488241	8.16265	1.949805	6.309495435	15.8796	6.9955	0.084624711	0.398734	0.32798775	0.135302278	13.1821	13.09084	1.411592985	321.847	0.990575	119.0687256	321.847	82.635775	0.281168098	1.94268	1.220555	9.44410682	191.917	7.117835	2.818574336	8.03448	3.04428	0.796990984	1.24491	0.53756225	0.170075972	0.296447	0.1147145	0.297607191	1.69619	0.200733	0	321.847	0	0.563990038	1.82229	0.3804055	0	0	0	2.074906623	9.921545	1.97045575	0	0.370078	0	0	0.726542	0	0.004332164	0.877821	0.874899	0.036889404	0.1086495	0.024881525	0	0.842507	0	1.356875326	2.28722	1.20047725	0.457019547	1.215245	0.582282	0	7.22728	0	1.29929328	321.847	0.87636	2.261429473	3.53874	1.7905275	0.090453561	0.305069	0.161126	0	0.433091	0	0.202980105	1.20848	0.394987	0	8.27556	0	0.132796681	1.41701	1.17092	0.414040391	24.35595	0.36538725	4.907116823	19.4316	7.50895	1.382815676	9.0108	1.360181	0.588386258	321.847	0.3968605	2.102648705	10.8168	1.418215	0.376770737	3.53874	0.254128	1.427133622	19.4316	1.26049
NP_001234623
NP_001234387	0	0	1	0	3	2	0	1	0	0	2	2	3	3	1	0	0.418818691	1.684775269	0.091858229	0.387915033	1.318660495	0.449634187	0.124268841	0.223175138	-0.154337346	0.170166183	0.168391855	0.053616509	0.905822492	1.843651199	0.480941923	0.265696361	0.727863221	0.548653749	0.65432122	0.907538011	-0.927560629	0.872975454	0.589027654	-0.243324961	0.320106353	0.508567132	-0.014272556	0.346449158	0.378169625	-0.089585251	0.359930768	0.508567132	0.013172705	0.577159601	0.389400182	-0.708664554	0.339687291	-0.673696374	-0.90281197	0.475171967	0.479215488	-0.113499852	0.907667078	1.290489563	-0.096651444	0.225576787	0.736469109	0.584319878	0.506348391	1.558828416	0.318591554	1.209149795	0.321635185	-0.550692885	0.923297876	0.692099861	-0.217200359	0.325502767	0.789172632	0.147296103	0.824016165	1.882941069	-0.007659737	0.325401069	0.503224126	0.153226604	0.379513975	0.255942319	-0.117641765	0.682028025	1.054320047	0.527159044	0.693248718	1.882941069	0.097718002	1.012020214	1.684775269	0.758441197	0.613321352	1.882941069	-0.001616619	0.591060204	4.362176861	0.091260096	0.058213266	0.33245714	0.189429914	0.450652585	1.028381503	0.323025689	2.236907591	4.362176861	-0.098999716	0.21375059	0.210629861	0.014751307	0.528189331	0.937469913	0.376797858	0.231515334	0.346710231	-0.538286416	0.062024575	0.317284769	-0.020228284	0.637998293	1.625346535	0.095687702	0.632480545	1.418725667	0.008556093	0.318227199	0.910710125	0.272070657	0.78236862	1.774108282	0.887078367	0.887556722	1.843651199	1.116147815	0.540322743	1.537148181	-0.005472112	0.118502343	0.249069663	0.06969642	0.160950478	0.475386332	-0.270007199	0.610483529	4.362176861	0.083729352	0.565909267	6.11359	5.1114	5.275232128	113.224	8.56172	2.662197609	5.97974	3.559835	0.649394598	5.95955	3.83175	3.712272869	17.0006	8.585945	0.563218344	6.5851	5.612495	1.551891633	15.4896	10.85625	3.473707346	12.0287	7.04917	0.126925576	3.10954	2.85655	1.201070883	9.00983	7.995525	5.047964034	28.1705	7.20165	0.591476742	10.8419	5.440575	3.470623533	19.2935	12.0638	2.979619037	10.51785	7.1564325	1.186059536	8.13895	6.387565	0.41478021	3.51848	1.6846875	0.244184585	7.001605	6.836905	1.181633968	15.1257	14.3287	4.207639922	17.0006	7.17479	0.352540569	3.16971	2.29359	4.581963624	18.8814	13.902985	2.716520154	9.34542	3.603655	0.970214892	16.7763	14.3043	1.826714193	16.0204	11.2335	1.273955608	14.4196	6.28937	0.316164923	4.025115	3.0839375	5.867235193	113.224	11.71795	1.154658021	11.4233	8.879395	0.190128909	5.11778	4.98954	3.712272869	17.0006	8.585945	3.038726681	14.4196	3.64345	1.895321611	8.39145	6.024915	0.282495027	3.40514	2.85247	0.374586864	3.70761	2.90017	1.240611884	8.47865	7.64187	1.262146682	8.132065	5.72192	9.119337986	54.1124	40.1423	4.475056884	28.1705	12.125625	1.125346975	9.940215	7.946365	0.339523321	4.80103	3.700895	4.685816203	113.224	7.639615	1.65624459	13.5571	8.17388	4.736054179	16.7763	8.47865	4.55926869	54.1124	8.19296
XP_004232219	0	0	0	0	5	0	0	0	0	2	5	0	2	0	0	0	0.405688316	1.851346947	-0.040677682	0.303969842	0.937768603	0.169523233	0.310733251	0.154994918	-0.073328115	0.093906598	0.198966558	0.13562752	0.393138662	1.910312931	0.115875406	0.128098126	1.056485039	0.970084166	0.612462363	1.905248367	0.756441141	0.991098981	0.710489888	0.042003784	0.143695561	0.38294756	-0.051274155	0.373355466	0.729427471	0.185979904	0.168268671	0.447852197	-0.050155727	0.290030195	0.195629078	-0.048148876	0.108599029	0.85771616	0.784467228	0.255217171	0.210239274	-0.117722181	1.102178501	1.536545378	-0.50908727	0.004866292	0.364050471	0.360768207	1.096917065	2.341225374	-0.197158951	0.93251601	0.96132815	0.329853827	0.315379657	0.575806283	-0.035946874	0.334775793	0.535364887	-0.069706722	0.413123817	1.303721838	0.018559432	0.119544386	0.359733548	-0.057269203	0.663976641	0.447852197	-0.378508588	0.078867904	0.106391043	0.045743409	0.41138934	1.910312931	0.017084632	0.288430117	-0.035202863	-0.23248343	0.523760285	1.853959965	0.030188689	0.561595069	2.341225374	0.020274924	0.622800423	0.909460336	0.489387834	0.539621907	0.539429845	0.079924599	0.551250071	0.996850331	-0.119477109	0.121995467	0.082283343	-0.16369373	0.522433717	0.573030866	-0.125068652	0.055052539	0.055402935	-0.003843704	0.037646289	-0.017541194	-0.058005242	0.356957073	1.423327425	0.0514327	0.434763065	1.232858452	0.166863311	0.46523361	0.460873877	-0.301386623	0.396244749	0.534527494	-0.344183897	0.374494247	1.111788096	0.135735422	0.439242076	1.232858452	0.056689069	0.43964976	0.643299928	-0.18486336	2.183748026	1.851346947	-0.102147599	0.466040951	2.341225374	0.01659597	6.888837078	43.4494	35.7608	9.64314135	58.75035	18.0536	1.710329919	28.22065	26.8045	1.995508456	22.3675	16.4165	4.530535859	45.2679	23.21865	0.295482622	18.2719	18.00855	3.477443504	18.6259	15.53855	1.334490257	26.5248	14.0014	4.969905027	23.09435	18.947225	1.081261798	23.51275	15.33945	8.891758545	63.31845	18.95775	5.181472363	38.4597	26.2091	3.289746063	36.271	24.5126	6.93702165	43.275	27.807175	2.921467672	15.3991	12.3787	2.008573888	15.2912	11.641175	4.31074008	43.39765	40.4901	1.656659719	13.8051	11.4398	10.78304007	96.8666	25.003	7.381061015	42.207	31.9158	2.098111943	10.56919	7.8112075	16.52827192	63.31845	44.633875	8.584118585	87.5438	58.0184	11.02403706	89.2981	35.6948	0.290886555	43.3448	24.9099	3.60213035	19.54935	15.285275	2.820724851	36.8863	17.5694	9.223194271	53.6488	45.30215	0.351599116	13.96945	13.7323	4.530535859	45.2679	23.21865	7.706621929	43.3448	14.27245	3.285372386	49.1258	46.3973	0.566205787	15.1689	13.72275	2.772243758	17.67115	15.7027	19.30659435	96.8666	39.2737	4.542100157	27.747	20.31005	3.480556968	53.9284	51.5808	16.47826375	41.20735	22.4347	0.731219414	12.21355	10.18925	1.052825487	10.8147	5.440975	12.12453562	96.8666	22.35	8.666247335	32.9361	15.02105	15.52121437	96.8666	37.6318	19.76343598	53.9284	23.09435
NP_001233918	3	0	0	2	8	3	2	1	0	4	5	3	0	23	2	0	0.455947695	2.849146909	0.202331923	0.743504056	2.418933321	0.399186762	2.354293281	0.971183654	-2.192989542	0.502998397	0.339267123	-0.958389806	1.099725365	2.104983814	0.746565998	0.192845406	-0.130069726	-3.104485009	0.67947157	1.16133285	-0.248078638	1.259508769	1.162117636	0.312591881	0.588186906	1.209501685	0.001332369	0.423845947	0.450298326	-0.17532537	0.604010871	1.616449647	0.284824309	2.163755898	1.459575252	-0.059623489	0.080795612	0.640700169	0.347595304	0.312120779	1.121908716	0.093537565	2.704789727	7.995322331	-0.428683198	0.168659988	0.834469173	0.72070974	4.074968994	8.8414004	-1.632165218	0.614173665	1.574835056	1.067902859	0.620590555	1.108496901	-0.013396349	0.802666512	1.707822726	0.224401429	0.719475001	1.589365606	-0.093218993	0.524432307	1.616449647	0.699049872	0.155924103	0.50464159	0.140494096	0.232855351	0.430883035	0.096690551	0.67273612	2.849146909	0.09532379	0.310959855	0.378346441	-0.083648195	1.085199727	7.448331953	-0.117862929	1.594729001	8.8414004	0.015414731	0.242621798	1.053560591	-0.95642634	1.091477978	1.663939033	0.39585181	5.564340393	8.466305852	-0.092316135	0.139987316	0.245896733	-0.09745325	1.39189352	1.311116671	0.333115902	0.258724245	0.285955377	0.066535545	0.24533726	0.20533426	0.004048842	0.393409191	2.849146909	0.283559329	0.840998024	2.169229525	-0.120774439	0	3.697606376	0	5.353621486	5.936424038	-0.719546088	0.802730182	2.104983814	1.309014646	0.850363152	8.466305852	-0.092933438	0.364310068	0.758376793	-0.013194777	1.940090797	0.94426241	-0.60743738	1.048292307	8.8414004	0.039856698	10.0550972	24.1041	15.987145	33.48027156	266.484	22.5821	3.089001722	19.3801	17.2966	2.625688529	22.6276	16.20095	11.91874302	27.4373	10.20554	2.500037991	22.5821	19.26755	34.96635789	165.832	30.766	10.30586454	60.56	35.732	0.218524447	3.129345	2.06809	15.28414627	141.6685	131.3595	15.44730664	383.22	20.1235	12.14384651	104.387	38.72675	5.718026106	33.11705	18.3057	79.00520354	266.484	123.2765	17.34128057	50.1827	22.779	8.510455494	44.1673	11.1843	1.854290595	18.2552	17.0045	2.512091547	17.2108	10.5261	8.601465031	104.387	10.9537	0.992757859	12.7475	9.214985	0	0	0	2.881048229	15.0894	10.4612825	0.351524986	12.0365	10.7328	3.089490981	18.33	9.01568	10.17094774	48.6752	28.885	3.540454098	35.7665	32.490325	10.73128687	145.998	7.453296	5.857687235	44.8658	25.5407	15.94331122	130.847	66.97705	11.91874302	27.4373	10.20554	17.8243183	104.387	21.628075	2.37177066	8.576	6.79328	6.822416499	61.64105	54.4857	10.24070417	42.16225	31.46125	5.761629437	11.4443	6.72314	16.64811807	55.1689	21.23135	2.471497898	29.2134	25.2195	25.78345334	226.1725	27.8299	17.93919032	54.41955	32.6427	13.50050167	31.4094	19.42685	14.68713572	383.22	16.125075	30.60392096	383.22	21.13335	3.107860422	24.1041	9.63943	12.02434877	130.847	26.3477
NP_001233977	0	4	2	2	15	3	0	2	5	2	12	2	0	1	1	1	1.224498307	4.370970749	0.065690021	0.350440231	0.816114081	-0.05547058	0.839240778	1.369210796	0.295148894	0.284469402	0.191857155	-1.105530405	1.789630397	4.181135159	-0.551980053	0.300726552	0.202850714	-0.944050502	0.73745241	3.195571498	1.270900615	0.644050094	0.453750618	0.019345431	1.0794024	1.203547941	-0.31565849	0.424026464	0.359093417	-0.368579428	0.757513688	1.203547941	-0.319078063	0.631239432	0.718730188	0.292965661	0.273533758	1.368454018	1.183958302	0.717262625	1.544643631	-0.06319082	4.708163101	9.055465425	0.553718725	0.08888698	0.761815695	0.701862338	3.101354107	9.807492638	-1.073450581	0.923033278	1.218886973	0.574878466	0.692000713	1.296910289	0.007399115	1.01487138	1.346939368	-0.416376712	0.439407918	0.876543028	-0.07449296	0.47478253	0.319667389	-0.261197965	0.376549888	0.253975764	-0.319078063	0.320234405	0.391470228	-0.070512884	0.615748725	4.370970749	-0.071543476	1.129727946	1.752203711	0.447986933	0.491946746	1.521231218	-0.070588956	0.78870497	9.807492638	-0.062938543	0.020150822	0.41608599	-0.027069296	1.117834288	4.181135159	0.189507531	3.554195896	6.154558282	0.406822074	0.567762934	1.139746616	-0.132261237	0.728400614	4.370970749	3.795298949	0.551785206	0.277282714	-0.124411461	0.589708131	1.307898424	0.411228601	1.401397111	2.926312651	0.248468038	1.293433747	2.809317739	-0.026867808	1.303166872	1.046970029	-1.190918836	0.631999984	-0.154538923	-1.435423033	1.664053985	1.302361016	-1.692910706	1.141436398	5.487316266	-0.02780707	0.912491854	1.540165086	-0.483820459	0.313847977	0.423374738	-0.329605914	0.73034408	9.807492638	-0.071223863	62.19516307	269.046	208.582	14.98317802	330.605	10.4713	27.4696539	213.3015	153.565	28.99317594	140.796	58.6174	35.41417789	183.038	120.1815	16.06102983	168.609	156.2175	2.110966104	8.15635	5.332075	0.681003677	21.3953	8.88482	6.343832503	75.0189	58.62035	1.227950461	5.92875	5.10051	10.22123316	234.8345	7.537335	39.18929827	120.789	35.2402	18.94246724	234.8345	194.988	6.144274244	74.9677	22.591375	2.294504845	6.97008	2.98729	9.636810638	44.82	9.683445	36.62620521	170.0255	130.3215	0.341769463	3.62435	2.31209	59.77370299	275.919	106.51725	29.90171458	113.02	92.2946	0	2.68175	0	1.727949905	7.537335	2.256025	57.98902057	167.473	122.136	92.44380657	275.919	157.114	7.260303064	251.562	156.283	0.557043306	7.63439	3.43328	3.914351551	36.7022	2.64019	18.34001183	160.277	76.992825	4.4774587	18.7595	15.7395	35.41417789	183.038	120.1815	17.48162963	251.562	13.0548	62.19743886	90.8182	46.799775	2.518822561	9.444645	5.39882	1.132693269	4.48808	2.80142	46.81168245	240.636	146.414	115.7713664	187.056	86.0804	35.818187	325.328	233.734	14.25204349	188.488	10.479535	0.750143349	1.20298	0.663301	0.27550604	0.562055	0.358013	78.02701966	330.605	55.078025	9.953894775	25.8246	7.109355	65.37386222	275.919	113.02	89.2166745	325.328	61.2336
NP_001234696	4	0	1	3	7	1	2	0	7	2	6	1	0	9	1	0	1.19559467	5.247062413	0.252995342	0.273923065	1.092824743	0.202859633	1.234745912	-0.199754003	-1.388800178	0.203299651	0.137123387	-0.011759797	0.678439019	1.788993097	-0.25954476	0.393431489	-0.265365378	-0.71716957	0.420919823	1.058287487	0.455289054	0.14859082	0.117927921	0.017704936	0.840568911	1.530636183	-0.069457449	0.107043628	0.130605863	-0.148870579	0.72541748	1.530636183	0.141483742	1.357595555	0.923110433	0.007426146	0.324604135	1.050681835	0.831739673	0.324697879	0.562964851	-0.047954109	2.573097802	7.230149316	-0.413949806	0.592517799	1.471926191	1.072279009	3.083155561	6.70444941	-1.550828519	0.965550418	2.363539987	1.617676116	0.205663707	1.03997638	0.030420131	0.248592633	0.208203	-0.25471816	0.432025338	0.91596167	-0.131931364	0.540226961	1.289213343	0.477244317	0.708059973	0.477575942	-0.440073152	0.085004717	0.23467715	0.116736321	0.590855004	5.247062413	-0.083837718	0.861331641	1.161959288	0.337381925	0.487854471	1.369114578	-0.084032025	0.707895864	7.230149316	0.024821706	0.65736835	0.673761029	0.230372815	0.988803759	1.788993097	0.209846567	3.871151028	6.398626827	0.136058616	1.086347056	1.657508395	-0.249809773	1.459953928	5.247062413	4.199646888	0.381136383	0.121261247	-0.226581941	0.281734731	0.262811726	0.034246139	1.10172955	2.576308105	0.535853023	0.696777654	2.682386234	-0.080992308	1.238005824	1.203800875	-0.242197168	3.282263059	3.832625492	-0.202026088	0.557535289	0.900740942	-0.513972185	0.661536378	5.239957382	-0.074924213	1.086070442	1.874037412	-0.4531472	0.529828106	0.252995342	-0.194942919	0.681937825	7.230149316	-0.017242586	79.35999025	304.905	239.764	194.1270419	618.461	143.196	57.6761915	270.792	231.89	17.2916638	128.679	105.2085	132.3926716	436.32	288.9025	9.842996129	202.862	194.182	225.4614395	595.571	196.484	19.3515172	156.185	75.0943	17.66824477	133.218	88.3381	42.46839925	173.1655	144.521	83.49593153	736.689	81.57605	76.55149687	509.119	132.5015	52.86885381	440.7875	298.4165	185.9861473	571.4205	372.40075	32.62903549	110.67	71.98185	13.04267411	89.1865	43.105725	44.83537369	246.5665	175.387	5.379029109	52.0316	22.7843	117.0410669	509.119	177.506	46.99478382	242.75	166.5875	1.744036881	11.743855	3.7842	9.863159519	52.56585	38.1679	66.24563233	222.188	177.506	52.94076002	292.82	224.125	14.91942612	290.689	256.449	6.98694828	90.1879	76.198125	102.5452277	618.461	73.6455	44.76406052	307.619	134.9295	2.368086394	92.93305	80.5555	132.3926716	436.32	288.9025	73.5931124	509.119	80.8683	172.450456	400.591	126.22335	10.35931235	81.0829	70.34955	8.949876552	76.84815	66.90865	58.28405841	231.759	128.082	69.53256145	247.448	130.793	12.77706592	374.905	319.48	115.6290736	455.488	125.052525	5.749679664	38.688	34.8099	25.23891578	68.6301	28.04135	146.4568957	736.689	144.2455	93.40786866	736.689	66.7251	88.97095913	400.591	167.394	95.1177538	374.905	99.25955
XP_004252096	0	0	0	0	27	7	0	0	0	2	0	2	29	0	6	1	2.510947651	5.998491822	0	2.432057084	3.458615846	0	7.61E-15	1.799537995	0	0.035987519	0	-2.391412054	7.61E-15	5.827922625	0	0	0	0	0.474612558	0.351978345	-2.131050064	7.261617772	5.827922625	5.13E-15	7.61E-15	3.241139715	0	0	2.213255363	0	7.60E-15	3.241139715	0	0.303194311	0	-2.098877618	2.175290089	1.470516837	-6.25743807	2.012268754	2.804576258	0	7.61E-15	8.617138922	0	0	5.13E-15	0	0.362704579	4.601915691	0	0	0	0	0	0.578781042	0	7.61E-15	2.463482868	0	0	5.218781647	0	0	1.585819429	0	0	5.13E-15	0	1.304956795	5.13E-15	-0.880179983	0	5.998491822	0	0	0	0	0	5.218781647	0	0.819006214	8.617138922	0	0.758876573	0	-2.614856	2.840614633	3.329650044	-0.649123538	0	2.248603107	0	1.672687639	3.160526382	0.84130654	1.322307153	0	-0.891882621	2.154012214	3.110924138	1.382832333	1.70289869	2.34934499	1.180266957	2.592996418	3.788732199	-0.30936133	3.762065348	9.115306477	0	0	2.56E-15	0	2.161667527	2.972756977	0.559176404	0	2.163326829	0	2.343581535	9.115306477	0	4.033153781	5.998491822	0	2.191422327	2.491848437	-1.156247192	7.60E-15	9.115306477	0	0	0	0	0	2.58251	0	0	0	0	0	0	0	0	0	0	0	0	0	0	0	0	4.567230264	6.74643	3.66588	0	0	0	0	0	0	0	6.74643	0	1.021038496	2.53143	0.68868	0	0	0	0	2.58251	0	0	0	0	0	0	0	0	0	0	0	0	0	0	2.53143	0	0	0	0	0	0	0	0	0	0	0	0	0	0	0	0	0	0	0	0	0	0	0	0	0	0	0	0	0	0	0	0	0	0	0	2.53143	0	0	0	0	0	0	0	0	0	0	0	0	0	0	0	0	0	0	0	0	3.607535	0	0	0	0	0	0	0	0	6.74643	0	0	0	0	0	0	0	0	0	0
XP_010323162	0	0	1	0	0	0	1	0	0	2	0	0	3	0	0	0	0.40988195	1.734029432	0.134179609	0.29818649	0.866245422	0.163724828	0.269455027	0.608738004	0.061606698	0.380181209	-0.288479239	-0.544907568	0.448086029	1.307234913	-0.149723938	0.207533149	0.317440821	0.177461839	0.520053398	1.221617751	0.201163231	1.657801106	1.307234913	0.189065059	0.368414197	0.665965226	0.099887222	0.331328412	0.379780451	0.011824816	0.229528094	0.665965226	0.109512768	0.693485521	0.467801266	-0.067175609	0.317186921	-0.274160621	-0.488099948	0.449058319	0.916472832	-0.082290992	0.656287687	0.817324211	-0.210697705	0.147140506	0.446951979	0.347707216	0.569428364	1.179443049	0.012218269	0.442457865	1.396584056	0.698289496	0.335318755	0.66932426	-0.003029561	0.28556585	0.496907933	-0.053318174	0.652079564	1.811553316	0.146499437	0.10046114	0.493543552	0.212882914	0.166925228	0.17995521	0.067365855	0.207102696	0.279375922	0.088897407	0.529449721	1.811553316	0.089843569	0.127298665	0.17173304	-0.017253237	0.5445118	1.811553316	0.053386786	0.420927895	1.468268279	0.032149717	0.008788137	0.227053646	0.221126138	0.339794018	0.834430003	0.102043147	0.479214296	1.468268279	-0.107401258	0.208641551	0.354217269	-0.0672491	0.485976372	1.10801577	0.467328752	0.07987439	0.093381687	0.024243097	0.027837025	0.075880968	-0.007425301	0.448090456	1.734029432	0.308197911	0.276973189	0.630635444	-0.006075706	0.10300716	0.103493702	-0.017744955	0.372913766	0.140711862	-0.352918123	0.490591936	0.57571095	-0.215344384	0.234953521	1.167934406	-0.020421046	0.172790606	0.446550727	-0.077389693	0.362903249	0.510944721	0.135371947	0.435169274	1.811553316	0.04497433	0.305341927	15.0029	14.7618	12.41516272	90.06	34.5864	2.317737222	11.90969	10.3464	5.452640309	23.1434	18.87135	5.582849849	33.9994	16.539975	1.513514475	18.3811	15.85525	6.764743272	52.0813	39.7869	8.425183627	36.1016	30.4189	0.188961359	6.62722	6.496125	1.166733816	32.55885	29.82445	10.82551662	88.0345	27.05615	4.894144053	24.2245	20.58715	4.106437495	24.889	18.4162	3.340747579	43.7916	34.533675	2.624947228	45.3722	27.059	4.952855101	25.84105	15.304425	0.581031809	24.1083	20.99885	0.350042384	43.3773	31.881	6.731903633	43.3773	18.68	3.019690069	23.6638	17.23675	0.775363895	20.9505	19.938	6.117476209	40.345	28.170275	1.47682007	30.1469	26.4488	6.498690304	33.2598	22.0616	3.025842868	20.9285	18.8876	4.861526805	34.2656	28.9638	9.006808477	90.06	43.02165	6.255432345	31.5539	27.253625	15.87955932	62.06475	44.80675	5.582849849	33.9994	16.539975	7.416717598	29.86685	18.062225	2.196675338	11.3233	8.969175	1.647467585	35.43075	33.8342	5.003634227	34.805	31.4301	6.325225845	22.9769	15.4573	5.889044272	29.86685	25.2686	2.018859441	26.061	24.6993	7.334099589	47.51945	33.552475	4.836544957	40.2081	36.9459	11.95660126	41.0672	20.97185	11.42252347	90.06	23.0789	8.8682593	88.0345	45.29775	7.33109732	43.3773	20.99885	8.973598188	62.06475	28.04355
XP_010324759	3	1	1	0	32	5	0	1	0	0	0	2	24	3	9	0	7.61E-15	3.040077375	0	2.332726442	3.533152241	-0.372641874	0.183924481	1.630441632	-1.455780676	0.930872061	0.614819689	-3.254320404	1.751471189	5.007194743	0.709976552	0.37237087	-0.218312518	-7.504637238	1.881005987	4.248052098	1.268719258	3.986609757	3.742657167	-3.593431005	4.027203652	3.935168796	-0.07439195	3.04620494	3.066427972	-0.265768281	1.888226042	3.935168796	0.016066999	0.177650043	-0.147421613	-1.922100958	1.419663969	2.889839249	1.932290453	1.080003388	3.406083296	-0.072066024	3.426465443	6.302463139	5.13E-15	0	5.13E-15	0	4.179609643	4.796444232	0	2.172668193	2.931908777	-1.948254993	1.862825121	2.580993737	-0.089539641	4.137921119	6.05474433	2.56E-15	0	6.114470983	0	1.215725511	3.141915301	1.026079261	0	5.13E-15	0	0.597366585	0.805454681	0.313534681	7.60E-15	6.114470983	0	0	0	0	7.61E-15	6.114470983	0	2.389238235	6.302463139	0	0.857178544	0	-4.988853858	0	5.13E-15	0	0.050554914	3.076115924	0	0	5.13E-15	0	2.642853524	2.00245453	0.075584097	2.154012214	3.110924138	1.382832333	0.437443315	0.779454935	0.136821573	7.61E-15	3.040077375	0	1.508741952	3.512413053	-0.090927372	0	2.56E-15	0	2.477685839	2.975341935	-0.932343526	1.595000053	5.007194743	1.368879593	1.263611584	4.094933077	0	2.534110845	2.05690217	-0.042639671	1.491635375	2.783515911	1.392583878	1.348548097	6.302463139	0	0	0	0	0	0.2869755	0	0	0	0	0	0	0	0	2.13211	0	0.057829641	0.236554	0.1701415	0	0	0	0	0	0	0	0	0	0.173978181	0.4172835	0.299937	0	2.94741	0	0	0	0	0	0.04171885	0	0	0	0	0	0	0	0	0	0	0	0	0	0	0	0	0	2.84849	0	0	0	0	0	0	0	0	0	0	0	0	0	0	0	0	0	0.420851	0	0	0	0	0	0	0	0	0	0	0	0.1952725	0	0	2.13211	0	0	2.84849	0	0	0	0	0.049154194	0.095462	0.062308	0	0	0	0	0	0	0	2.84849	0	0	0	0	0	0.51323	0	0.481063648	1.49559	0.3244725	0.220394009	2.94741	0.272348	0	2.94741	0	0	0	0	0	0	0	0	1.49559	0
XP_010317273
XP_004253262
NP_001234434	0	1	0	0	2	1	0	1	0	0	0	0	3	3	0	0	0.565373736	1.185423934	-0.061369538	0.586642587	1.606700926	0.079479325	0.272245476	0.158128662	-0.080675597	0.100719775	-0.067948451	-0.738210067	0.808928596	1.264251815	-0.263604877	0.170712943	-0.115143988	-0.242221312	0.576400938	0.988131901	-0.170312988	0.547953099	0.369146489	-0.003660423	0.512412444	0.833247202	-0.289986323	0.105907203	0.26548137	0.086874222	0.593123982	0.86169973	-0.00834852	0.280358197	0.189317867	-0.096946816	0.101532664	-0.290215594	-0.358698335	0.311363127	0.740000971	0.126483836	0.393114129	1.015555725	-0.024500276	0.30478173	0.950782536	0.745210383	0.969203813	2.363365797	0.073647246	1.002732431	0.676568461	-2.162933947	0.945373115	1.264251815	-0.042472219	0.415622775	0.81131394	-0.078009278	0.958154631	2.750553514	-0.122987768	0.349805958	0.86169973	0.268182042	0.846073761	0.764984878	0.194316798	0.457013418	0.420225208	-0.177986793	0.772417285	2.750553514	-0.134007192	0.366348094	0.438938475	-0.294742075	1.004624126	3.390041535	-0.053624192	0.719051914	3.390041535	0.074850578	0.024872123	1.028560771	-0.242036517	0.188486854	0.29786011	-0.038467738	0.534757183	1.483336956	0.231614415	0.400419786	0.55692509	0.049651137	0.543492863	0.08887952	-0.383212305	0.077699946	0.202061168	-0.322448243	0.083268605	0.022655013	-0.043278431	0.534479092	1.017369549	-0.03523879	0.527958993	1.284222391	-0.053638892	0.607848943	0.355550223	-0.276959246	0.520722793	0.461965987	-0.037241891	0.887468347	0.874208895	-0.586349618	0.355609054	1.284222391	-0.087448679	0.705463382	0.950581347	-0.33373863	0.781522194	0.92215826	0.194456481	0.71146257	3.390041535	-0.004484592	0.553714864	5.14436	3.32606	4.816085047	42.5079	9.78601	0.003117171	1.0151	1.0129975	2.855625307	10.9952	8.189925	2.258555448	17.258	3.7134275	1.101736535	11.9565	9.22784	1.275482689	14.7296	11.8161	2.088675179	12.0387	8.74925	2.3505991	6.766975	4.3299375	1.753918424	13.86145	12.67845	2.505049186	13.86145	6.20042	0.95538887	4.47175	3.70895	2.90479581	10.264775	7.505205	3.201523818	13.1917	9.637105	0.086383818	7.02629	5.39762	2.93385852	9.21553	6.1131875	0.584916227	6.9263	5.67114	1.611588612	42.5815	25.8773	3.185519127	42.5815	5.14436	2.244467021	12.4831	8.9695	1.816595433	5.174575	3.365815	2.126511188	11.20442	8.751575	2.059631002	9.39656	6.85963	4.504249322	12.8295	7.94563	0.221189425	2.91183	2.76264	0.654524401	6.49877	5.893995	5.484264214	26.1913	13.3607	2.841399739	10.9455	6.152865	0.05137958	11.379805	11.34515	2.258555448	17.258	3.7134275	2.642960845	14.9186	4.439965	0.819975396	4.82608	4.149645	0.16539169	6.95826	6.638805	1.092018077	8.117945	6.814595	1.631752002	12.2925	7.43897	2.305490928	14.9186	6.40417	0.44085177	6.15498	4.64458	1.235393125	9.342255	6.3366	4.332237813	17.60565	12.29655	1.605948051	7.65868	2.28167	3.84129262	42.5815	6.3857925	1.428761519	8.28023	3.49295	3.397961199	42.5815	6.87123	3.522477546	17.60565	6.402785
NP_001234438	0	0	2	2	15	2	2	0	2	1	5	0	22	0	2	1	0.425884762	4.875089609	0.010283919	0.425457949	1.065687033	0.031202063	1.757897922	2.523514313	0.385863252	0.176987366	0.118969402	-0.668344714	0.856493832	4.836239963	-0.261709872	0.855833905	0.963465914	0.386214717	0.626414591	1.936355763	0.787232049	4.358011943	2.909177547	-0.367541727	0.904991396	1.178923011	-0.412696962	1.508382747	2.260538536	0.421930515	0.708514704	1.178923011	-0.310213418	0.597635918	0.402495498	-0.494403006	0.870236533	0.831483466	0.244517844	0.926001592	1.454810163	0.116198384	1.576875503	3.070894567	0.283874813	0.115183279	1.169732301	1.09204236	3.434848198	7.374828376	-0.470616339	2.226930307	3.004298167	0.257428526	1.733294769	3.080880633	-0.14340941	2.056649304	3.756927916	1.949739227	3.620562592	7.550990904	0	0.675273765	0.99678454	-0.14225195	0.449207513	0.306032945	-0.47345043	1.775027117	1.917379862	-1.008970978	0.660720609	7.550990904	0	1.682829808	4.875089609	0.79996868	1.548807633	7.550990904	0	1.190505886	7.374828376	0.082234576	0.672561598	0.885079359	0.431443455	0.719166985	4.836239963	0.019575148	2.809460184	5.555108555	0.272965304	0.324834274	0.279964886	-0.301568634	0.863272701	0.97581274	-0.422319938	0.368880959	0.095088043	-0.277513878	0.908920129	1.310137356	0.081141961	0.37945376	0.944376347	0.068323069	1.666255383	4.370070494	-0.006562122	5.69E-15	2.56E-15	-2.56E-15	1.395509845	1.774586764	0.029379213	0.735539072	2.63720436	-0.261709872	1.397578624	5.555108555	-1.28E-15	0.308397555	0.415547053	-0.19684249	0.579983682	0.620411901	-0.413348496	1.011327393	7.550990904	0	0	0.408388	0	0.685561196	17.604	0.462404	0.322617208	0.83563	0.618028	0	0.67402	0	0	4.09813	0	0.435572223	1.44719	0.644433	0.234839002	1.48783	0.1583965	0.084001276	0.455747	0.399089	0	0	0	0.394068257	2.53721	2.271415	1.021993292	88.0153	0.689324	35.46073902	115.737	25.596785	0.321356996	1.71823	1.194733	0.931695774	17.604	1.2666725	0.143449178	1.91645	1.72843	0	0.752125	0	0.219717942	1.7704	1.1442	0.155109844	8.16522	3.69519	0	115.737	0	0	0	0	0	0	0	0.453030606	2.282535	1.217105	0.501134376	2.92558	2.5139	0.986523516	3.4247	1.94889	0.287644104	1.08267	0.888657	0	0.144739	0	1.463194955	5.83834	0.98691	0.87417192	1.41575	0.633815	0.083801866	0.3776055	0.321082	0	4.09813	0	0	115.737	0	0	0	0	0.23933277	0.504647	0.323698	0.129687664	0.689324	0.087473	1.190529581	6.23852	1.87306	0	0	0	0.374549798	1.9922	1.60923	1.643752184	4.477435	1.867695	0	0	0	0	0.362913	0	0.289476971	115.737	0.19524925	0	2.11788	0	1.602159261	8.16522	1.58987	0	1.9922	0
XP_004228647	0	0	0	0	6	1	1	0	0	0	2	0	9	2	1	0	0.345460522	1.177205903	-0.010620394	0.323314421	0.819075851	0.063421988	0.192253374	0.32866155	0.131965139	0.124369205	-0.083888546	-0.251942042	0.459584644	1.084362603	0.202816652	0.100588728	2.403520811	2.335674745	0.363159776	0.617567813	-0.092485491	1.216327489	0.984057382	0.163656958	0.34087773	0.856276459	0.247091455	0.164251178	0.256259978	-0.016886033	0.308613765	0.856276459	0.029527316	0.208731728	0.140824831	-0.350672194	0.587293653	0.396111998	-0.191149645	0.334900102	0.871061738	0.078966808	0.775416717	1.397577492	0.289701682	0.310323026	0.209278974	-0.294330583	0.692943775	1.208287437	0.019319349	0.466423655	0.390727279	-0.329250844	0.372886258	1.084362603	0.101448197	0.150923118	0.111048014	-0.171716313	0.702564447	2.484013474	0.14263554	0.11083773	0.460687203	-0.012513332	0.168538984	0.113663966	-0.333605465	0.075291227	0.090096292	0.017886774	0.561089192	2.484013474	0.085547097	0.506418063	0.788782171	-0.181198477	0.890185613	2.484013474	0.050900006	0.577161942	2.871346621	0.023382801	0.562905589	0.326689656	-0.052984394	0.312714882	0.384006489	0.062509676	0.654434102	2.871346621	0.144459412	0.172032741	0.266431958	0.0704397	0.267183072	0.210910538	-0.12034676	0.060363092	0.094407037	0.020421099	0.139931745	0.094246455	-0.010340781	0.722387375	1.177205903	0.064629128	0.190377895	0.336031247	-0.024887713	0.670924562	1.070535108	-0.289390017	0.189499631	0.600315941	0.300165889	0.46430576	0.941830048	0.22690566	0.21589706	1.070535108	0.005718949	0.110041724	0.168571526	-0.094641996	0.190729551	0.21376645	0.059409132	0.510685931	2.871346621	0.040166924	2.918428337	15.623	12.98015	3.546829287	18.40915	11.8879	0.923223814	11.1856	10.205215	2.538489279	13.2835	10.9606	4.382153323	22.50135	9.948435	0.57081668	9.7838	9.27428	0.957464513	18.1414	15.1525	1.680974395	13.0774	11.4354	2.099920717	16.2761	14.53345	0.487405479	44.92745	13.9054	1.852066691	44.92745	10.1437	0.963520943	9.42455	8.07097	1.168609308	11.38745	9.290285	2.08321179	13.4347	10.582825	1.705741265	11.8474	10.14223	0.899231604	10.7731	5.79653	0.403423477	9.322295	8.61774	1.12944637	13.1847	12.4229	3.376715509	34.5276	10.13265	2.131937512	19.142	10.15694	1.278177318	10.190505	7.14909	3.474882308	16.53855	12.08735	0.663761013	11.6167	10.1311	1.374372257	19.1427	10.7016	1.435900249	14.6024	13.6339	0.438979984	12.0187	10.68138	3.060387499	17.5762	13.51245	2.616274005	20.5052	16.105275	1.399317039	10.32035	8.9895	4.382153323	22.50135	9.948435	4.341103774	25.09985	8.488375	0.505344966	31.2219	25.94765	0.536101549	10.013545	9.484625	0.539822881	10.85995	9.910535	5.229167677	15.7176	11.7263	4.318575633	25.09985	13.3301	0.331361596	11.7928	10.931	6.303364875	22.5502	16.036675	1.031372233	19.2353	16.5373	2.921319411	16.9971	11.6205	3.356314902	44.92745	10.6359	2.75540881	10.858	7.347755	2.204481239	34.5276	10.8438	3.893387556	20.5052	14.199
XP_004241059	1	0	0	2	5	1	0	0	0	2	5	0	2	4	0	0	0.37426808	1.309279499	0.14969116	0.229600829	0.731415954	0.078060754	0.427367604	0.255414661	-0.3482369	0.27739732	0.19314364	0.006041991	0.476495961	1.027969198	-0.174842986	0.009809071	-0.00661646	-0.096329407	0.587232512	0.580732643	-0.001352505	1.205238359	1.027969198	0.215048278	0.344200373	0.564573861	0.069112605	0.191147811	0.19055998	-0.040402001	0.350813428	0.913308327	0.047465334	0.35732856	0.241071387	-0.468633987	0.15955912	1.343686174	0.72563735	0.147709861	0.386070379	0.093268384	1.791447348	4.007541265	0.465631297	0.054366522	0.036390374	-0.693794375	1.278748379	3.521563599	-0.850398072	0.70372633	0.649789171	-0.026563658	0.192308148	0.393283246	0.070979393	0.237442614	0.295129901	-0.152048972	0.602684848	1.441644798	-0.078708642	0.413253396	0.913308327	0.603151804	0.076919925	0.001510607	-0.050371094	0.128211833	0.172953859	0.050261819	0.546260107	1.441644798	-0.004663222	0.180118941	0.223893227	0.04076223	0.726794471	2.332113214	0.03168891	0.676577691	4.007541265	0.039690598	0.004935939	0.295505449	-0.124399882	0.355640684	0.523278402	0.044341332	1.912176165	3.067108888	0.098061197	0.466627553	1.026738287	-0.175000709	0.511954964	1.075588875	0.638079452	0.20576252	0.042125817	-0.098273835	0.096380666	0.153164319	0.02994971	0.276240342	1.309279499	0.227751798	0.401306985	1.064607448	0.055711576	0.892866111	1.577596113	0.49113727	0.846716656	1.142246931	-0.174257974	0.445030938	0.423967647	-0.304000244	0.392920702	2.075723268	0.019540273	0.39044291	0.889947667	-0.208082397	0.753467017	0.342186543	-0.279128185	0.582970192	4.007541265	0.029696458	3.475590251	20.784	16.2901	13.69079367	41.76035	13.1965	0.378115457	10.175	8.531395	1.6509517	21.7587	20.2363	4.232903464	25.55765	12.85245	0.282954633	20.1507	17.89045	1.758766534	13.1965	8.24958	6.700768987	30.4954	14.6678	1.472631719	15.7309	13.981825	1.350354101	21.2777	20.3669	5.242110794	46.3884	16.76065	3.408873151	13.8311	10.2527	1.822192257	20.9205	17.3608	5.240702322	41.76035	30.5014	0.994425786	7.04688	5.79805	3.178254376	14.6003	10.02093	3.90302447	22.43765	17.0914	0.120921037	4.76776	4.6862	6.094822047	33.3175	13.8311	1.745393462	25.7522	19.04175	1.063129573	4.596755	2.0099	3.394047129	19.46525	13.470975	5.704015515	29.0067	24.1099	5.960209179	27.2775	17.0036	1.886952322	22.132	10.5047	1.675859418	19.59315	17.793225	5.225138705	21.3534	5.8768475	2.941482802	20.9027	18.386525	0.591854806	22.3217	18.8867	4.232903464	25.55765	12.85245	4.4355826	30.6528	12.1506	1.896945061	12.3158	10.61968	1.063544701	18.3242	17.60685	1.233673306	19.383	16.64575	7.325834082	24.3123	18.0354	6.718337823	30.6528	19.66655	0.296372183	13.4867	13.222	11.38809744	24.4275	15.418045	3.868479839	27.8593	25.25005	8.197085276	33.5912	22.39765	7.283972808	46.3884	14.894925	4.843676274	46.3884	6.445585	6.782756889	33.3175	17.9945	4.774720445	27.8593	16.5477
XP_004238716																	2.42135429	5.587441194	-0.354900161	0.676240401	2.453944015	0.132144853	0.820070511	-0.044138202	-1.350527169	0.224048419	0.150620287	-2.602935569	1.814885146	8.322489199	-0.946266631	0.979509533	0.660727344	-2.595929341	1.184001455	3.650754182	0.138403107	1.433121596	-1.250277472	-2.216903299	2.078319008	5.63684124	-0.377561731	3.961990621	5.752921091	1.644313237	1.323155684	5.63684124	-0.532599879	0.054474868	-0.683222404	-0.719965144	3.416789197	2.304547505	-1.559552402	0.808063858	1.042535825	-0.130676615	4.873809641	12.77626632	-0.565891131	0.50485484	0.340322191	-0.657191083	4.649883772	11.20364862	-0.132927319	1.913135183	0	-2.246450561	0.220899375	0.932761347	0.008288856	2.986079035	7.205250087	-0.006932947	3.026292783	9.513569852	0.346123678	0.796478071	0.936109791	-0.819337428	0.127850813	0.006551806	-0.079682257	1.067965343	1.644186056	0.320051345	2.501668514	9.513569852	-0.112560619	2.412269911	3.264590479	-1.281770882	2.487806941	9.513569852	3.85E-15	1.972810871	12.77626632	0.033603517	2.6217879	3.661157186	0.640739327	1.028050184	0.809435253	-0.46118456	4.203143759	10.96985861	0.824518631	0.478522298	1.091743689	0.293534558	0.631882639	0.028791746	-5.403843085	1.040430404	4.786285492	0.350797432	0.304580512	0.691054002	-0.293930231	2.697031351	5.587441194	-0.178806431	1.246130265	3.257087587	-0.245655682	5.480112549	4.015638197	0	0.845073496	0.612305208	-0.071658856	2.145723347	8.322489199	-1.371323809	1.319257868	10.96985861	-0.192667927	3.071703553	4.44736926	-1.44484719	4.518107777	4.927932025	0.269959834	2.048527548	12.77626632	-0.059985663	2.938821531	61.9795	6.651085	6.463804674	41.594265	4.35977	2.848983249	8.33002	6.40841	1.642671367	3.79407	2.51306	0	9.89521	0	0.169787606	1.57317	0.8675795	3.605807204	12.0362	3.75398	3.765972721	23.2053	4.61503	0.307951307	4.206305	3.89763	5.595340773	11.20061	7.42661	3.073856941	128.077	2.27377	3.63918058	11.6365	6.415085	0.365980358	2.94158	1.37993	8.180324458	30.0464	11.363895	2.825476591	10.0678	6.454705	0.239826106	6.560955	0.16176025	1.963024641	4.78636	3.329235	1.943632204	8.62943	7.31847	4.033864116	383.494	2.7208	1.437941051	10.5581	1.86999	0	0	0	15.8532802	128.077	54.885075	3.739152447	118.745	5.63116	5.495635773	238.646	8.09946	10.94225672	68.5311	13.6765	1.381496531	2.81867	0.972921	9.456667797	33.3743	6.661425	1.861197297	7.67634	2.2222	0.50924421	2.59856	2.25508	0	9.89521	0	2.76099822	68.5311	1.862265	48.29311044	68.8787	33.699875	0.188867214	0.7835575	0.4022695	1.057115397	3.15516	0.946522	52.94090828	383.494	48.5566	1.223005983	27.9066	1.69432	0.272072333	25.2626	1.29929	5.889841171	74.56485	4.1554625	0.844601419	5.03726	1.62559	0	0	0	3.827159715	383.494	2.58138	7.572079485	99.9661	5.10729	6.284810108	383.494	6.6657	1.259322324	25.2626	1.96518
XP_004235624	0	1	0	1	6	8	0	0	0	8	5	7	12	0	0	1	1.283622907	4.405498082	-0.564687601	0.54635118	1.140362086	0.005703234	0.447983116	0.081046389	-0.648609242	0.076489066	-0.051595701	-0.698207593	0.622928239	1.291497446	-0.393036325	0.200320229	0.614831498	0.479717557	1.886175964	3.1650592	1.294850039	0.471179058	0.317883793	-0.102721347	1.076964515	1.114707455	-0.086271086	1.006222251	1.332530563	0.354847746	0.432262988	1.731811322	0.032271151	0.219494314	0.65025783	0.502211165	0.076220064	0.854402168	0.802992516	0.296655521	1.108616907	0.145782615	1.440841109	1.87572574	-0.448516216	0.528069863	0.356154728	-0.569350685	1.165177957	2.40131464	-0.367949859	0.399792557	0.953566324	0.364787969	0.148898765	0.655075666	-0.088895274	0.960083793	1.942058892	-0.230303984	1.016701154	2.799737514	0.384721427	0.231206089	0.349322408	0.165434826	2.102527319	1.731811322	0.081454747	0.281047452	0.444048313	0.152372571	1.08618072	4.405498082	-0.088864868	1.122969622	1.127251799	-0.82912193	0.832293829	2.799737514	0.097526431	0.799721412	3.1650592	-0.002655667	2.154321464	1.890948005	0.377945193	0.378109992	0.401499125	0.087736496	0.997744564	1.888695941	0.085259049	0.194923426	0.000810969	-0.13906353	0.180397317	0.008093624	-2.305328384	0.141309512	0.527490269	0.411994349	0.105477137	0.110701441	-0.009245351	1.294952621	3.758470027	-0.742386413	0.829374709	2.223739536	0.285506851	0.770749938	0.964132056	-0.34737685	0.435459041	0.293714996	-0.384601398	0.614739762	1.08857046	-0.504572021	0.808009942	2.223739536	0.107968063	1.106815475	2.407075198	-0.707041182	3.905226301	4.405498082	0.22687698	0.861208577	4.405498082	-0.0170633	8.745870487	60.5685	27.7321	45.28208174	267.631	48.5685	1.286261207	4.581515	3.17978	3.190189324	30.5628	23.2444	9.698850128	38.6298	17.7593	1.434469537	11.7102	10.429035	70.35762958	267.631	146.0685	0.65516192	77.968	77.5261	48.31893293	159.5915	74.79415	5.238923199	45.14835	41.0105	18.15513134	300.0205	26.5881	23.75669904	53.9626	35.78345	4.347953396	22.0075	14.0394	46.3994449	216.56	80.28865	24.14121192	150.512	131.635	1.174702803	17.5445	7.1211325	3.036443474	40.77875	37.17915	10.4357405	53.3583	46.3195	16.36881805	560.314	22.1353	10.70186759	66.2864	27.07235	7.63536436	64.2042	37.401375	50.78294368	300.0205	72.3161	39.469688	209.939	66.6022	29.17034691	515.8	33.1759	2.983885225	19.7216	13.4217	13.33748956	35.78795	26.681025	30.72819119	166.126	54.61135	32.64997725	100.884	57.4665	0.282880503	29.5822	29.3914	9.698850128	38.6298	17.7593	11.37539525	53.9626	14.618	72.18552986	124.44	67.82525	0.600750419	26.1237	18.0262	6.504991364	37.57245	19.47985	57.14230645	560.314	79.0152	8.778042955	50.7025	25.3045	1.742650648	33.6017	32.0842	30.41172975	113.9478	47.801225	5.649455754	41.1333	35.09375	10.4318116	37.3697	24.94275	22.31042057	560.314	29.6706	28.13941946	90.1854	37.6469	34.91202052	560.314	44.087	6.768968689	159.5915	34.33865
XP_004251653	0	0	1	0	10	0	1	0	1	4	7	0	1	5	1	0	0.577699075	1.350204261	0.284608758	0.413459091	2.138476763	-0.035998795	0.314064449	0.433448869	-0.294071288	0.339423822	0.22893616	-0.084435178	0.465820336	1.539510451	-0.242660108	0.051980612	0.387220408	0.352160018	0.638394384	1.099272722	0.188608847	2.283860292	1.539510451	-0.120187947	0.654095523	0.959893183	-0.369724185	0.199739447	0.18232916	0.005437209	0.400789243	0.959893183	0.022140282	1.027511021	0.9731901	0.280144448	0.079602578	0.19327329	0.139582167	0.560742497	1.441083708	0.059626312	0.787367427	1.819134826	0.086082991	0.212240947	0.143142321	-0.190743934	1.013772973	2.643567044	-0.555446624	1.92306815	1.967537367	0.602712649	0.204221784	0.295527101	0.068860681	0.394725763	0.441158673	-0.135419202	0.539702752	1.366335254	0.109801415	0.196732942	0.564924581	0.201494901	0.121443324	0.162856508	0.080944231	0.220242995	0.297102327	-0.105856005	0.583353562	1.539510451	0.078661915	0.879660445	0.947828251	-0.077585841	0.6682566	1.761077525	0.054768782	0.796853372	2.643567044	0.002027152	0.628816669	0.475085341	-0.555396728	0.231584266	1.246127718	0.154341561	0.875738949	2.127739819	0.320105927	0.734786074	1.350204261	-0.190385965	1.397401486	0.736447367	-0.236419977	0.359298031	0.39712159	-0.197538415	0.052461112	0.151810126	0.083254912	0.370999046	1.137380012	0.423976526	0.306648681	1.542384065	-0.014650518	0.565178239	0.464584627	-0.1575711	0.5240693	0.719429437	0.31077059	0.378914213	0.61030811	-0.311830816	0.366513346	1.542384065	-0.015500348	0.679988055	1.245828261	-0.32121906	1.439708057	0.734923946	-0.415997964	0.653425585	2.643567044	0.02406488	2.36578836	20.3062	17.56125	9.553073265	35.2922	15.16095	2.215252344	6.417445	4.92328	4.657372479	31.1252	15.801	6.220220543	31.63295	14.397475	1.541683917	26.9116	25.28455	5.060121372	27.2868	15.9988	1.248795849	28.1156	19.79	1.343341392	15.31295	12.20137	0.047739791	16.1921	16.1599	6.096927342	36.8577	14.05215	4.526236313	24.9162	15.52805	2.896559954	36.8577	21.3528	3.369472997	33.96535	28.10385	1.371184662	13.9451	12.80915	4.289635238	16.6909	9.6655625	6.394315108	29.30635	20.7732	0.602529542	18.7516	18.3452	6.488608609	38.53845	14.5506	3.487451068	25.9828	18.1357	1.894710038	13.86295	10.1072375	2.78822621	11.33802	8.9182775	5.625585858	22.7315	15.4397	5.589558624	27.2275	15.5565	0.955166479	7.76547	7.12122	0.718394905	17.2399	14.07385	5.598713693	21.7346	10.50415	3.952172734	26.2653	11.02225	1.585346552	17.9718	14.49735	6.220220543	31.63295	14.397475	6.864203642	38.53845	12.466875	2.003010423	8.46374	5.963365	0.378656607	16.8893	15.17365	2.221827685	14.91995	12.6411	5.486013685	22.224	12.9674	10.58570571	38.53845	18.8594	0.406826049	15.717	12.823	5.094851329	22.7168	14.868675	1.957702099	16.42295	12.0849	3.431334575	17.862	15.0577	6.398006788	38.53845	14.313825	5.321400361	25.6752	7.52655	5.899125967	33.3798	15.879	2.583656756	26.2653	12.7547
XP_004253454
NP_001234027	3	0	0	0	16	11	0	0	0	6	12	3	13	3	0	7	1.299870978	3.201459035	-0.118922605	0.703918775	0.764139795	-0.407588974	0.920718467	1.415332039	-0.043682426	2.683235317	1.80964892	-0.068764129	1.675674155	1.265556743	-0.782955429	0.281981602	0.588972235	0.398778535	3.420689438	5.299561717	2.064906225	0.051722449	0.31234984	0.277463578	0.634564437	0.944831906	-0.547167174	2.022238305	6.070759969	0.065641362	1.026746157	1.80964892	-0.062654465	0.442671138	1.467864501	1.169287356	0.017446378	0.011776855	-0.121640944	1.129728559	1.905434312	0.073734249	5.001269148	9.726519953	2.332488056	0	5.13E-15	0	4.993551374	8.786825011	-0.727082538	2.213254419	1.49287347	-3.8016907	0.827076641	0.635995895	-0.070640089	2.645115528	5.551413939	0.181451707	1.889915808	7.829072717	0.243839249	0.679749548	1.666718038	0.669775658	0.773287585	0.818301671	-0.234982748	0.087126733	0.058778674	-0.307190955	1.531152348	7.829072717	-0.043071776	0.86208115	2.080962466	0.839615218	1.527740482	7.829072717	0.146251144	1.626712409	9.726519953	-0.123814859	0.433037073	-0.133511991	-0.425591058	0.68125714	1.223488177	-0.406900022	3.603856375	7.254782097	0	0.654753715	0.832677521	0.204796758	0.231148671	-0.053119772	-0.64603621	0.537283717	0.404734765	-0.235809844	1.65181067	2.546193148	0.32251618	1.634543656	3.201459035	-0.152421803	1.917254789	4.648028611	0.013452479	3.80E-15	2.65851022	0	3.351922529	4.536261335	-5.021617495	2.878755722	1.265556743	-2.165337978	1.424997997	5.698537308	0.045139745	0.928691938	1.038399639	0.003953448	1.972316701	0.990645138	-0.685478614	1.535060008	9.726519953	-0.056946217	3.701761219	18.5802	13.90905	2.546517571	69.80725	1.7176	0.350235122	3.2679	3.03167	3.941216303	22.7084	8.913745	3.890081353	15.35895	3.8521325	2.2552233	11.1659	9.3612	0.333786392	1.7176	0.6135965	0.039585479	11.9934	11.9667	3.511454398	22.25955	11.5888275	0.219113782	5.440325	5.292535	5.915301157	77.5517	3.98981	8.112146995	21.579	8.35099	3.893906467	24.27275	11.7522	3.220656799	69.80725	4.6730425	1.027465576	28.992	0.8909295	13.49728442	30.129	13.2251175	2.282866418	7.812695	5.74244	0	0	0	8.967059912	50.6623	6.31541	3.477443504	23.4686	16.5196	0	0	0	2.894753403	13.5175	2.3919425	12.7223579	46.5652	23.462	7.150353283	50.6623	9.33663	0.428724084	5.93641	5.64724	0	0.193322	0	0	1.75749	0	10.97555596	76.264	42.43945	0.042244526	2.6415	0.7070145	3.890081353	15.35895	3.8521325	10.36034647	32.3749	8.2375775	0.958961941	13.8532	5.934155	1.151030834	2.116475	1.3401165	0	0	0	9.688508977	20.697	10.9711	7.886020504	32.3749	9.25916	2.153909677	10.3352	8.20216	2.44842972	36.32825	1.65144075	11.65088127	39.93925	26.47415	26.51271572	77.5517	20.600855	7.716966786	77.5517	5.205015	3.525850466	53.9903	2.37815	10.85679953	50.6623	12.8487	16.63031943	76.264	18.61575
NP_001234493	0	4	3	0	4	8	0	0	0	0	4	7	1	0	0	1	0.405887444	1.905848348	-0.094668287	0.246368344	0.509689266	-0.041639316	0.315739158	0.717307291	-0.244049424	0.061964172	-0.506137596	-0.547931795	0.426041877	2.011020826	-0.218781533	0.27683891	0.186725371	-0.415013142	1.573531909	2.703001798	0.60612521	0.387393608	0.282752149	0.021459131	0.818888505	1.314301457	0.123152147	0.985212838	1.401489966	0.206717065	0.73584276	1.314301457	-0.144002245	0.183423751	0.123690797	-0.523139732	0.494257836	1.052267004	0.71889516	0.255000309	0.58230711	0.084977788	1.237021637	1.639943212	-0.453403988	0.07239541	0.24549186	0.147162783	0.861316739	1.940834339	0.015095476	1.008443219	1.242419662	0.421742168	0.239304485	0.219910764	0.036019252	1.073684661	1.23081691	0.096626637	0.358726625	0.988495667	-0.0946975	0.213489643	-0.054724886	-0.634792397	0.241725196	0.565863816	0.364452586	0.041847984	0.09685757	0.048428735	0.387942884	2.011020826	-0.104427859	0.886591805	0.480847828	-0.496186463	0.41859359	1.175688069	-0.048888545	0.471306829	2.703001798	-0.023562837	0.291150957	0.179098634	-0.017279702	0.834709376	2.011020826	0.081448199	0.452156008	0.893785323	-0.172244709	0.197586697	0.438448633	0.026109658	0.277316764	0.266611401	-0.439051169	0.168941759	0.747822697	0.001643024	0.141750508	0.061393706	-0.132371573	0.349824008	1.161451264	-0.094668287	1.077783853	2.102335082	0.021875738	0.875242647	1.186407195	0.449631766	0.519416411	0.171226305	-0.498223559	0.367917256	0.702642843	-0.275077973	0.626700302	2.102335082	0.004904754	0.54525237	0.749038145	-0.307501156	1.326120563	1.905848348	0.115806897	0.456995465	2.703001798	-0.060082999	9.838548322	189.585	181.025	135.0472709	516.134	237.51	9.752186743	36.6717	27.9113	24.79948731	251.399	198.574	24.57190787	149.196	100.9335	3.619032015	107.823	104.416	55.9356165	416.654	293.192	87.98651126	329.709	202.663	62.46833253	329.9425	250.911	41.42687119	214.8995	186.9575	141.086651	1618.35	194.45	514.6749819	1618.35	491.4245	8.181517952	91.3299	72.8361	148.8495562	516.134	238.5085	4.023782421	196.913	105.3305	17.75434689	139.552	86.9578	2.567125741	128.681	126.9495	2.714644662	258.83	229.378	40.82945663	1618.35	111.706	40.64146266	166.465	86.5994	99.6082594	389.699	222.3195	316.3294919	975.6095	498.17425	11.48868459	253.689	181.288	57.34260601	173.791	100.036	4.728018475	149.833	116.579	103.2610206	476.071	254.43875	64.63960347	482.592	324.34575	50.78572356	186.065	118.6751	167.1070613	432.6255	318.026	24.57190787	149.196	100.9335	37.95728548	1618.35	101.633925	31.6075967	188.032	160.8	15.4390782	290.848	236.5645	150.0801161	505.367	289.6115	28.27915472	373.94	123.226	43.39080022	353.748	112.4655	11.21885099	161.128	107.991	155.3318638	615.711	266.2275	89.3849758	286.4915	167.2085	37.64386337	268.085	110.97	85.26604738	1618.35	140.558	92.77531643	303.285	218.1695	64.88312089	373.94	127.954	75.46222902	432.6255	154.4155
XP_004237263	1	1	0	0	7	3	0	0	2	2	4	2	0	15	0	1	0.460863395	3.109608498	0.1343147	0.331357448	0.61286574	0.125865428	0.328823482	0.858437926	-0.189091397	0.072839277	-0.049133999	-0.830658529	1.027159693	0.689981426	-0.301389723	0.344310584	0.232320808	-5.200210881	0.710745891	1.820540197	0.281036297	0.06486372	-0.043718502	-0.198057149	0.620378077	0.975796208	0.165437033	0.27783781	0.538114387	-0.135690276	0.666349632	1.583701084	0.245243799	0.42613353	0.287508119	-0.657300628	0.468167048	1.187627214	0.751691727	0.301892447	0.82812431	-0.091377848	1.179660963	1.845585156	-0.162557274	0.291954245	0.68189187	0.484971724	0.951646519	2.615897442	-0.2011225	0.764085006	1.701829625	0.850909093	0.07390175	0.689981426	0.223701968	0.345105467	0.569258453	0.113416483	0.572627416	1.137218682	-0.060300373	0.772101595	1.583701084	0.56087629	0.663145868	1.077809687	0.630524596	0.43991896	0.593434654	-0.037463649	0.560482709	3.109608498	-0.027344283	0.550580922	1.125494389	0.434104262	0.528472474	1.169849096	-0.134113252	0.497580453	2.615897442	-0.048120115	0.567988358	0.846769348	0.463667022	0.301982339	0.521377029	0.224761183	0.4919211	1.955037049	-0.119897036	0.645788604	1.008294811	-0.124999006	1.25865286	3.109608498	2.218036606	0.19317552	0.489669764	-0.093822482	0.388808206	0.606077187	0.120819687	0.42958486	1.380315886	0.147042303	0.442778106	0.997645903	-0.001309502	0.287178235	0.751856085	0.3127051	0.428443818	0.577966366	0.131357734	1.511468746	0.601310415	-1.236961686	0.420546304	1.955037049	0.037332096	0.306548453	0.71327518	-0.070645123	0.251601978	0.161884693	-0.087022425	0.522687657	3.109608498	-0.024938995	14.44069387	65.4504	39.666	22.24451891	93.411	29.39055	1.08904546	11.6194	9.65979	7.248293986	73.3147	43.854	31.7617132	117.664	51.8538	8.236003584	50.5007	41.9036	4.135718889	29.2927	19.6095	21.24687587	73.6176	41.0388	9.793699605	35.0705	25.614925	10.03254682	43.39895	36.6321	16.71530219	73.6176	30.1661	6.461995899	52.1421	42.86705	3.78901236	47.23805	41.05515	10.40938724	93.411	66.86255	1.388797976	11.1484	9.81502	24.64640863	58.085	39.07435	7.630212318	54.98775	47.93315	0.315660838	13.8084	9.49604	15.99320078	117.664	30.2073	4.824165229	26.0916	21.7521	2.53825577	17.0116	12.545975	6.615556424	64.722	25.07985	3.121470711	36.919	28.8576	2.824357226	59.979	21.0277	7.724950599	29.8619	24.6515	2.354965364	38.9871	26.39325	8.537194225	42.6014	22.49855	6.628566259	44.68095	32.92115	0.4209849	49.0656	48.78165	31.7617132	117.664	51.8538	18.49472137	59.2839	32.281625	12.27464909	22.1609	12.859375	7.370831059	34.3621	29.39055	3.861289218	36.01775	23.545	4.366115273	27.8953	20.9487	6.371334774	59.2839	31.1206	1.616332939	47.4282	36.6034	10.45671932	61.33415	22.09645	15.20816291	53.36285	34.25285	18.35550503	59.1082	42.83535	16.99458739	117.664	30.7075	7.186691864	69.3288	16.24805	8.446384839	65.4504	22.9327	10.14937588	53.36285	35.2237
XP_004243943	0	1	1	0	28	9	0	0	0	0	0	0	28	1	6	3	0	3.214820671	0	1.911186933	3.283470563	0	1.412546874	3.167528626	0.810139172	0.093438332	3.200395381	3.137372184	1.37132129	7.51865	0	1.561489948	1.057200572	-2.006151228	3.892629226	4.83039211	-0.884721658	3.884670452	2.973588072	0.353417669	7.61E-15	3.830796346	0	2.358806616	3.904711631	0.810975405	2.167286426	3.97240392	0	0.298173121	2.021245333	1.820130619	0.807164407	-0.52971279	-1.425706652	2.071104565	1.961406587	0	3.151969032	2.469112062	0	0	5.13E-15	0	3.997750171	4.403104597	0	0.968885466	2.306352689	1.615609882	0	0.979452407	0	7.61E-15	3.995576703	0	0	6.323470189	0	1.989818444	2.281117402	-2.171990026	0	5.13E-15	0	1.049734824	1.442442131	0.03560304	0	7.51865	0	0	0	0	0.905519147	6.323470189	0	1.671374251	4.83039211	0	4.540731378	3.214820671	0	2.334243005	4.711188338	0	1.392306894	2.723704245	0	7.61E-15	1.725950617	2.56E-15	1.204494745	0	-1.739012652	2.99226399	3.97240392	-0.168492904	3.761283873	4.106132474	1.383111416	0	2.244895159	0	2.131234502	5.49923834	0.149843739	5.69E-15	2.56E-15	-2.56E-15	2.169891806	2.927445286	-0.502696814	1.479857749	7.51865	0	1.755530127	5.49923834	0	7.61E-15	1.968028983	0	0	0	0	1.076755653	7.51865	0	0	0	0	0	6.989335	0	0	0	0	0	0	0	0	0	0	0	0	0	0	0.821597	0	0	0	0	0	0	0	0	0.161636	0	0	1.02389	0	0	0	0	0	0	0	0.62825269	6.989335	0.42375	0.541650188	1.02389	0.6164245	0	0	0	0	0	0	0	0	0	0	0	0	0	0	0	0	0	0	0	0	0	0	0	0	0	0	0	0	0	0	0	0	0	0	0	0	0	0	0	0	0	0	0	0	0	0	0	0	0	0	0	0	0	0	0	0	0	0	0	0	0	0	0	0	0	0	0	0	0	0	1.77974	0	0	0	0	0	6.989335	0	0	0	0	0	0	0	0	1.77974	0
XP_004229470	0	5	0	0	21	2	0	0	2	4	10	1	24	2	3	0	1.253002446	4.336032198	-0.344487085	0.466702622	0.783149913	-0.388479072	1.497355142	1.069013257	-0.806105436	2.439330487	1.645020274	-0.008806969	0.879566497	5.711716325	0.50691887	0.621446839	0.420392593	-3.60441597	3.151465209	5.931305783	1.262400223	0.060601161	0.643505219	0.341940585	0.925181188	1.727800872	-0.228256449	1.533918832	2.856821417	1.335706159	1.21574875	1.727800872	-0.458015836	0.220616856	0.974920264	0.826116456	1.161759294	2.381980118	1.598385382	0.712066097	1.891850888	-0.341473933	3.086502692	8.252730302	1.560356594	0	5.13E-15	0	4.190642645	5.966037805	0	1.884984327	1.917362003	-0.896178246	0.916272208	5.711716325	0.525127157	0.846119089	1.154921966	-0.624927199	4.364283675	5.552949588	0	0.916729975	0.99451801	-1.238785977	2.119054369	1.432919361	-1.827941441	0.40233212	-0.081023246	-0.496498639	1.634770613	5.711716325	0	0.979371235	0.855725678	-1.545615192	1.897229295	5.552949588	-5.13E-15	1.363977496	8.252730302	-0.300218217	0.662518265	0.072480786	-0.691701055	1.469862674	5.066830542	-0.088942912	2.267090598	3.59067197	-0.809193055	0.693959582	0.648535747	-0.029425854	2.45120421	3.300487052	1.546141452	1.071724406	0.932625684	0.077841153	0.313128272	0.107942313	-0.253717705	1.285529034	2.398561174	-0.415116996	0.894457613	3.296553719	0.279780959	0	3.11084956	0	1.341552422	0.718993438	-0.573864687	0.759811949	2.379670364	0.519518872	0.943385895	3.296553719	-1.28E-15	0.916807597	2.128486225	-0.315785167	2.185850758	2.23717086	-1.167000217	1.399111566	8.252730302	-0.125106069	0.285838295	2.08683	1.876435	0	5.059855	0	0	0.1510425	0	0	3.09962	0	0	4.54293	0	0.028999699	1.85886	1.057275	0	0	0	0.200240256	1.84506	0.424139	0.316991844	0.4634225	0.21380775	0.592477499	1.35112	0.9515	1.040791205	6.92059	0.702003	0	0.348792	0	0.291764256	1.906215	0.898795	0.547297049	2.599795	0.9449295	0	0	0	0	0.877412	0	0.180666941	0.394963	0.121858	0	0	0	0	4.54293	0	1.343090832	2.51323	0.905901	0	0	0	0.471291446	3.69726	0.37254325	0.269921077	0.872367	0.535201	0	0.982271	0	0.181246639	1.05049	0.85912	1.263300146	6.92059	2.3981075	0	0.48421	0	1.122693117	3.455835	2.13624	0.013026143	1.41967	0.4368775	0	4.54293	0	0	3.09063	0	0.436951043	0.645487	0.294719	0.454054342	5.059855	1.48468	1.144198262	5.79516	3.045135	0	1.17982	0	0	3.09063	0	0.077476344	0.694498	0.335267	0.247000788	3.697235	0.1665995	2.52834828	5.43787	2.44235	0.369041931	1.71709	1.460205	0	6.92059	0	0	2.29917	0	0.180666941	2.51323	0.121858	1.027352899	5.43787	0.726731
XP_004233654	0	2	0	5	2	9	1	0	10	0	1	9	8	8	0	0	1.261713058	7.370359319	0.282266195	1.400745375	5.846051176	0.479959743	0.581490154	-0.02384919	-0.991064033	1.322458009	0.891984713	-1.104991704	0.623523003	3.303510601	0.201119975	0.063722873	1.620662726	1.577682301	1.263321099	2.385262716	-0.453076976	0.291005048	0.196287262	-0.351796042	0.618280346	1.921302943	0.559091913	0.18239037	0.312494343	-0.057213484	0.908420278	1.921302943	-0.088388495	0.048567494	-0.032754898	-1.224321314	0.638303931	-0.430528471	-1.357383407	0.358491342	4.231020079	0.033944491	1.715457069	3.932546048	-0.803946976	0.482708885	1.660476812	1.334894617	1.195561864	2.606096314	-0.071684845	1.301055024	-0.500496392	-2.005316153	0.592504113	2.089319558	-0.174641824	0.241690235	0.966681439	0.147993672	0.867171548	3.154579751	-0.017863245	0.510521193	0.576318963	-0.432729807	0.339386858	0.06091544	-0.167997517	1.019857167	1.375736943	0.252248139	0.929569805	7.370359319	0.106954342	2.302101952	2.048685194	-0.198093704	1.508390742	6.171419355	-0.092251311	1.506030599	6.171419355	-0.062493649	0.575004673	2.227767719	0.876485367	0.708122933	1.339447795	0.064601044	0.841079911	1.746250585	-0.388492648	0.660002277	1.128626364	-0.116578526	0.887564148	1.071368475	0.425819986	0.854848783	0.993975332	0.108803667	0.509861543	1.922878966	-0.08273936	1.921746179	7.370359319	0.578796128	0.869857199	3.249432791	0.154549472	1.200539896	1.234541743	-0.20965008	0.95750886	1.833218979	0.67301626	0.616695515	3.303510601	0.288871728	1.039699838	3.249432791	-0.028302044	0.867617376	1.625363095	-0.143076914	1.327888583	1.681825183	0.588249237	1.184014733	7.370359319	-0.00166682	108.1891904	334.881	189.142	144.9581702	717.274	136.409	0.250559775	323.129	136.409	11.39617021	60.2266	45.2838	65.71471247	432.1105	108.42075	0.75001881	17.9004	8.56158	191.7301189	712.328	260.9305	30.75065261	379.598	358.857	1.110691452	15.3426	14.558825	2.705452528	98.1413	41.2795	29.46434693	702.7875	53.8142	39.31490433	181.365	142.194	17.97670016	281.59	51.62635	126.2420963	403.9655	246.69675	47.45935723	218.821	121.50605	7.351705491	35.5508	19.605825	1.769708138	19.9111	14.66015	43.34313456	218.018	96.5103	74.85643775	721.567	63.3882	41.85089542	109.585	45.5808	50.44776439	445.9925	239.68	31.93762395	84.89115	44.218875	3.338998108	19.809	8.51849	12.80591736	556.283	16.12785	91.16224521	299.416	226.423	3.831674239	62.709	51.786075	59.22417648	228.123	104.8785	12.72565669	45.7834	26.305575	85.70011625	310.6505	134.995	65.71471247	432.1105	108.42075	48.67245943	721.567	48.26505	14.5028149	164.241	83.92215	19.70674869	131.064	117.772	6.833313625	55.5965	45.80725	5.385330168	24.1131	8.91775	48.44417575	193.682	57.8146	10.1573078	265.352	185.482	77.86845535	702.7875	83.371575	59.96814627	245.638	150.21	11.89774937	26.8306	13.618985	79.04845846	721.567	70.89265	34.63336543	207.226	84.11225	17.73162601	556.283	19.809	101.8379449	310.6505	86.51455
XP_004241063	2	0	0	2	7	9	0	0	0	0	0	4	23	5	1	3	0.604355211	4.327109924	-0.095956838	0.450179447	0.823012984	-0.163025147	0.385172978	0.36350405	-0.200695258	0.171481193	0.386142287	0.250920866	0.755920558	3.578388529	-0.443214277	0.523657938	0.353268655	-0.115371255	0.40838082	0.893305039	-0.022874236	0.310076464	-0.20134857	-0.986332628	0.83829233	0.940252123	-0.335094878	0.234258064	0.347204292	0.150886275	0.986489448	2.367599074	-0.27671796	0.03332138	-0.219499524	-0.241974453	0.684150773	3.252113084	1.85324954	0.698960847	1.055545384	-0.168850491	1.138192995	3.670757078	0.743209393	0.303516485	1.038259419	0.833540661	1.082945045	1.666278081	0.085923542	2.038042838	2.259409	-1.634263803	1.269144858	1.248748487	0.295724972	0.427211017	0.824246742	0.150644862	0	6.841374877	0	1.452361743	2.367599074	-0.702560682	1.014897562	0.884890926	-0.147419844	0.299764165	0.218896521	0.007607544	0.471440471	6.841374877	0	1.196554672	0.91156572	-0.840332791	1.677713688	6.841374877	0	0.879584993	4.837699275	-2.56E-15	1.403499685	0.357205024	-1.683099456	0.95198868	3.578388529	-0.185299589	0.682834492	1.638718687	0.036711835	0.271285572	0.330184779	-0.187958243	0.475057037	1.034740839	0.662894785	1.155545535	1.732806916	0.731910994	0.086319941	0.183013452	0.089273512	0.596500512	1.247179316	-0.101254752	0.638351711	1.693413633	0.217220607	2.22118664	3.022036582	-2.56E-15	0.779420591	1.013955545	0.376512353	0.69767893	1.040658314	-0.481651327	0.582547701	3.022036582	0.043494776	0.258443472	0.650100467	-0.125587187	0.578955111	0.633716941	0.110989188	0.738635663	6.841374877	0	0.414551889	1.19955	0.4573845	0.417706866	2.51682	0.754736	0.142819813	0.353059	0.2567285	0	2.7058	0	0	2.5168	0	0.144727922	0.884139	0.7643085	0.200212827	0.768545	0.502886	0.612301373	1.19196	0.412991	0.41246142	1.6464045	1.33555575	0.24999861	0.939583	0.7709615	0.443925204	3.08851	0.6170075	2.17075871	4.042	1.6123305	0.158561342	0.790572	0.5411665	0.300782925	2.51682	0.8591385	0.391556729	1.02148	0.733577	0.389675677	1.59015	0.736525	0.057550912	0.492464	0.4024705	0.020442119	0.591733	0.309884	0	4.042	0	0	0.650818	0	0	0	0	0.077213553	0.5401685	0.41741225	0.119640069	0.928863	0.458116	0.176745458	1.08167	0.65096	0.151994897	0.635137	0.532618	0.178264384	1.33058	1.1815675	0.32096633	1.5212	0.780154	0.549923108	2.69485	1.340985	0.137288965	1.32963	1.23703	0	2.5168	0	0.365932173	4.042	0.2468175	0	0	0	0.051589368	1.257085	1.13628	0.156461977	1.524775	0.9216735	0.262726009	0.763048	0.447919	0	0	0	0.033134677	0.632205	0.609856	0.457577747	1.92008	0.5691295	1.128149093	2.884815	2.12389	0.221368079	3.08851	0.383451	0.77082602	4.042	0.5251005	0.577423156	2.01971	0.9819995	0.265488097	1.19955	0.458116	0.711866266	2.884815	1.0900025
XP_010320542	0	0	0	0	4	10	0	1	1	3	3	9	0	11	1	1	0.627008628	1.405270836	-0.306648432	0.527556641	2.064094726	0.391417602	0.233081294	0.852895447	-0.07906365	0.187647834	0.126566411	-1.111090007	0.830785356	1.863269272	-0.182667223	0.069801031	1.22161982	1.17453974	0.674484344	1.248832733	0.568272323	1.507373253	1.016712872	-0.49274763	0.288317593	0.513636506	0.181824975	0.321709329	0.659116875	0.256168437	0.292673216	0.513636506	-0.06025135	0.080482015	0.054285414	-0.31878797	0.70582425	0.476071385	-0.12617683	0.715455891	2.018949282	-0.149921223	0.801804048	1.877438036	-0.060709516	0.454638448	0.502276184	0.195627211	0.885220433	1.830504353	-0.093224066	1.14837395	0.133361555	-1.464703107	0.300425074	0.298340575	-0.100990382	0.690833262	1.387130304	-0.127651631	0.368590244	0.866381959	0.039562376	0.15510059	0.031356985	-0.175883214	0.299703903	0.20214732	-0.220353784	0.341241044	0.460326941	0.037991906	0.516227373	1.863269272	-0.045400365	1.060860618	0.576854438	-0.454198949	0.55453776	1.938086879	0.003302973	0.88425002	4.019564806	0.119022855	0.322559585	0.333825595	0.116262461	0.566081676	0.834780843	-0.105604449	1.502498018	4.019564806	0.280157736	0.217752571	0.243972839	0.070823982	0.561338419	0.067340315	-1.975860657	0.156873252	-0.001211009	-0.13654058	0.092728333	0.110191889	0.017654637	0.55207698	1.040144052	-0.327736878	0.812426442	1.850575351	0.161463009	0.183106917	0.720270888	0.113702428	1.531623377	2.41666632	0.403749457	0.882493141	1.863269272	-0.206601963	0.626620104	1.850575351	0.0304137	0.66749654	1.15893521	-0.12860867	0.681864512	1.405270836	0.702635601	0.675729618	4.019564806	0.029565794	50.66051781	1428.38	1357.91	468.0908789	3314.44	1006.79	0.863615792	277.314	262.1345	378.694413	1455.45	966.5945	399.1276367	1471.08	810.281	29.21171151	577.655	509.035	77.59346971	1091.02	996.569	318.1516101	2390.22	2175.63	139.7864089	1063.054	952.47575	38.41274088	1150.89	654.607	576.1318091	2532.94	832.145	794.3486166	2941.09	1334.8015	155.3211149	770.741	408.008	759.4096127	2545.19	1304.405	129.0746078	1664.33	491.108	460.1352354	2133.53	1085.645	248.0541772	1337.075	1133.735	173.9685443	1962.52	1642.55	461.4406667	4472.34	891.333	268.8558276	3127.03	1105.7	236.6863247	1877.86	1712.0925	477.7500324	1502.365	989.46925	318.8069202	1399.12	805.578	137.5691773	1321.32	561.29	425.4252936	1832.97	912.451	366.9959402	1868.045	1491.2725	354.7996837	3314.44	834.2925	115.0165736	1550.47	1298.735	310.8349681	2033.09	1823.435	399.1276367	1471.08	810.281	634.1690142	2941.09	1030.885	2493.486372	4472.34	2554.78	63.05729626	1139.93	758.778	411.2960944	2180.205	1431.9	730.985163	2422.02	1132.55	651.5918142	1682.14	891.333	273.4215011	3846.33	3661.91	377.9697911	1784.085	902.07475	396.269921	2334.045	1817.855	341.3484044	2532.94	1024.2635	567.1231474	4472.34	996.569	277.5490657	971.592	556.039	545.9504757	4472.34	996.092	713.3614704	3846.33	1550.575
XP_010325052	0	0	0	0	30	0	0	0	0	0	0	0	24	0	7	0	0	5.13E-15	0	0	5.13E-15	0	0	5.13E-15	0	0	5.13E-15	0	0	5.13E-15	0	0	0	0	0	5.13E-15	0	0	5.13E-15	5.13E-15	0	5.13E-15	0	0	5.13E-15	0	0	5.13E-15	0	0	0	0	0	0	0	0	5.13E-15	0	0	5.13E-15	0	0	5.13E-15	0	0	5.13E-15	0	0	0	0	0	0	0	0	5.13E-15	0	0	5.13E-15	0	0	5.13E-15	0	0	5.13E-15	0	7.61E-15	5.13E-15	0	0	5.13E-15	0	0	0	0	0	5.13E-15	0	0	5.13E-15	0	0	0	0	0	5.13E-15	0	0	5.13E-15	0	0	5.13E-15	0	0	0	0	0	0	0	0	0	0	0	5.13E-15	0	0	5.13E-15	0	0	2.56E-15	0	3.80E-15	5.13E-15	0	0	0	0	0	5.13E-15	0	0	5.13E-15	0	0	0	0	0	5.13E-15	0	13.51866355	73.9634	57.25125	10.98252419	124.3075	25.9479	0.765022745	16.8929	13.2456	30.6053576	255.628	182.0215	12.02186541	113.4494	34.95265	1.790168049	52.7286	51.3701	0.401414551	30.498	30.16195	11.01247276	51.9275	44.4997	4.135978344	29.8431	23.623675	0.275838143	67.47495	67.2889	28.39628029	255.628	43.5779	13.39775734	77.3285	30.7592	6.955183527	75.7379	43.5779	6.992137388	75.0832	25.448675	7.610197188	45.0705	31.0778	14.66786559	109.081	80.603325	0.760204288	36.947	27.18495	14.28798584	52.1718	34.8578	24.51853419	130.874	46.759	14.20103122	77.8969	47.0269	4.259627369	31.69875	23.952525	22.57424964	132.3208	59.35215	16.53279386	78.6884	58.9206	18.18634011	92.2231	38.3745	6.676750831	130.874	24.0212	20.48704224	99.0357	76.7374	4.962269625	33.3555	21.6528	16.04397991	132.081	87.26695	1.390458491	81.42235	80.4845	12.02186541	113.4494	34.95265	25.79705621	130.874	63.67315	7.656009596	35.5172	26.57665	15.23181041	113.6545	94.8411	23.02540549	116.455	70.0095	3.149195372	62.0237	48.8831	19.08857769	80.94435	57.64815	1.707068194	36.871	35.7196	6.391053383	60.84605	30.039325	6.980536025	55.5557	48.5377	4.319339173	40.3937	25.0917	24.60689728	255.628	41.9054	6.675853856	24.3094	14.98205	19.36945668	92.2231	47.9223	27.42317432	132.081	48.5377
NP_001234407	0	0	0	1	6	4	0	2	3	4	3	3	3	7	1	1	0.768133747	4.330986834	-0.279014903	0.445034907	1.285809561	0.148940428	0.191977534	-0.099334322	-0.324548656	1.790016679	1.207347161	-0.391013078	1.045246859	2.926866948	0.455924143	0.165861886	3.189761589	3.077889447	0.86051535	1.688999691	0.245834436	2.055152658	1.38623057	-0.100847475	0.496893101	1.252486528	0.377528018	1.060110646	1.455230747	0.466585153	0.379836138	1.252486528	0.071135255	1.58871852	1.330379394	0.258805036	0.169972402	0.592564595	0.477919952	0.416077963	1.209808576	-0.049125025	1.41202726	4.18952785	-0.355842958	0.346751803	1.224431526	0.990550989	0.808367561	2.698921675	-0.261064038	1.001999105	0.924799309	-1.684247946	0.553834407	0.973184628	0.237287314	1.21194099	1.920279001	-0.597817165	0.65814333	1.591804453	-0.020296986	0.219689275	0.240903194	-0.049081206	0.983831796	0.912873248	-0.170962649	0.307273211	0.227019768	-0.071369709	0.767425351	4.330986834	-0.061101715	1.349813869	0.426609692	-0.57944191	0.904869682	3.033645962	-0.054815645	0.932020281	4.18952785	-0.053211582	0.131453314	0.798160557	0.709496644	0.810569776	0.445469701	-0.33709433	0.978123649	2.129180633	-0.105391475	0.116643259	-0.000266581	-0.269916295	1.087861308	0.733744969	-2.29679194	0.059396701	0.044430396	-0.168783645	0.052287536	0.076212371	0.037091706	0.541958036	2.962600984	-0.250968877	1.231282696	2.97102567	0.301627643	0.663463905	0.640287125	-0.47075143	0.216236144	0.23893497	-0.324440938	1.204237423	2.926866948	0.725198503	0.855396094	2.97102567	0.063640769	1.007323905	1.918906197	-0.462309769	3.085106495	4.330986834	1.282642434	0.856069765	4.330986834	-0.043995061	29.01111543	219.372	130.598	30.65932432	613.659	45.2625	22.82460185	53.4263	22.89805	7.944153337	75.442	54.6804	17.40619483	91.1618	33.26635	1.624709641	33.3908	30.3055	13.17084507	78.7632	51.12075	26.98187777	288.434	270.235	38.02392845	107.99285	80.50135	11.8082595	572.875	85.00535	34.48176936	619.554	45.4203	88.77562629	227.018	125.66915	5.725290857	45.4203	30.9649	74.7234854	413.832	113.671725	1.611069701	29.4601	20.77455	77.53231237	297.402	114.30025	1.162434269	24.57115	22.4231	14.30903879	72.8674	63.2161	25.97726651	541.214	36.8244	25.41595331	249.488	44.38555	15.2849617	67.31865	30.276175	54.32365724	388.188	202.11725	12.87002508	82.0165	29.6291	7.477800809	147.922	17.8348	1.636348069	215.225	68.0061	206.4253014	539.733	352.5875	12.11686315	52.7374	31.3739	7.196921819	38.8228	30.335775	61.58877876	475.034	192.5015	17.40619483	91.1618	33.26635	63.19091578	297.402	68.4753	199.758484	390.055	182.12765	7.668018674	265.565	140.4885	189.1251868	619.554	366.3	71.78255857	541.214	67.6747	11.27392966	176.311	36.584	14.61104486	240.777	230.922	16.08693831	600.2935	35.248275	10.10519433	66.1355	54.07545	32.05474953	103.064	41.47625	29.34399669	619.554	41.9757	14.63291325	209.081	33.1298	20.22877293	541.214	27.8547	39.99438093	475.034	57.01295
XP_004244859	0	0	0	0	1	1	0	0	0	0	0	1	1	0	0	0	0.351999503	1.373199265	0.109942001	0.163292194	0.405240407	0.034309447	0.58360815	0.894632749	0.173052621	0.090143374	0.161591075	0.100790293	0.992534682	1.502964488	-0.24915386	0.021113261	0.014240955	-0.533975118	0.490532404	1.414298151	0.553883372	0.353911009	0.238740477	-0.013977223	0.657458628	1.011371316	-0.001703132	0.094081805	0.097655333	-0.018501957	0.240213075	1.011371316	0.082595749	0.039577653	-0.026699848	-0.120879516	0.215812881	0.681524243	0.535960667	0.222169599	0.430018167	0.063408062	0.645565376	1.006696575	-0.268350693	0.115818718	0.078112127	-0.171544151	0.659704852	2.916657585	-0.2158448	0.522412892	0.313978617	-0.615431658	0.278332912	0.595854397	0.392052031	0.347218173	0.206774571	-0.323907417	0.435124221	1.070759289	0.046889724	0.108138159	0.341431867	0.099442098	0.150170865	0.271016188	0.169727479	0.016725548	0.108838072	0.095729706	0.436700593	1.502964488	0.032963672	0.44072039	0.264373228	-0.100857126	0.41300136	1.193329177	0.041527103	0.376922516	2.916657585	0.009754622	0.54927656	0.096457943	-0.275940885	0.495155659	0.422131318	-0.011336393	0.67449889	1.469333107	0.174892329	0.341375659	0.624099753	-0.083838526	0.18738285	0.276859143	0.021861422	0.169887783	0.082595749	-0.086364714	0.053292045	0.082987653	0.046276209	0.323758961	1.373199265	0.168390596	0.519510668	1.27975963	0.083086362	0.464885462	0.287762352	-0.14469298	0.206899916	0.279106642	-0.319644424	0.903481092	0.447694625	-1.119384103	0.43240709	1.27975963	0.080373629	0.447852972	0.977582591	-0.287358306	1.071513814	1.131318254	0.172422807	0.394561126	2.916657585	0.026317093	2.508118173	60.0234	57.0227	34.1219418	148.957	71.0526	0.506034376	12.1671	11.0294	6.668299998	102.573	80.5419	12.58914609	68.4612	39.2237	2.860755111	71.0526	67.90235	40.26154585	148.957	113.7075	21.18505136	100.841	63.0603	6.679790165	53.1869	43.626525	4.43075673	127.2955	124.307	15.16361071	151.4455	57.8069	30.44486591	95.3207	65.1601	6.819377164	61.5251	49.2325	25.34211972	148.417	116.97625	14.34484364	72.7424	53.1183	44.3673903	107.4505	72.950625	5.214830913	50.2494	43.95235	3.016947254	44.8893	42.8544	18.76581519	107.4505	47.36605	4.372638723	57.4593	50.2693	5.795751528	76.64675	46.359175	15.38866973	73.8965	49.35115	2.891074326	75.7547	73.8047	13.96596464	74.9339	41.2648	1.471334442	33.2849	26.7688	2.373349631	66.84835	63.9316	29.15696642	113.511	65.96445	8.380001324	62.1186	38.562475	4.165889844	72.3175	64.99915	12.58914609	68.4612	39.2237	38.87898221	107.4505	53.479275	3.3279972	59.4964	51.80615	2.44584888	68.05845	62.1285	8.717108004	69.17165	59.9535	15.60557443	59.1059	48.5801	15.14263189	85.48415	57.70075	0.17346446	38.9832	38.0574	37.08343973	151.4455	67.4747	13.88078914	89.6031	76.8819	11.32811877	68.0346	55.28005	22.780702	151.4455	53.768575	22.11175188	108.589	60.86385	15.10000708	90.5135	50.2494	19.12504971	89.6031	45.67255
XP_004244237	0	0	1	0	1	6	0	0	0	4	1	5	2	0	0	1	0.333501228	1.640146849	-0.088145551	0.218523003	0.648026816	0.17658438	0.423538703	1.088901771	0.173244509	0.232868532	0.157066999	-0.042679309	0.816015569	0.932937471	-0.210009836	0.058040302	0.039148369	-0.449142078	0.612116326	1.341028635	0.387099781	0.877796509	0.826595593	0.234530845	0.241462425	0.739819848	0.133318884	0.331360481	0.42647716	-0.035013366	0.141133799	0.739819848	0.013150623	0.078389357	-0.052848313	-0.509071397	0.295591058	0.1993714	-0.059523668	0.133366494	0.192290766	-0.007929271	0.697961066	1.002153775	-0.353180832	0.636334848	0.429197264	-0.267041298	0.714582975	1.459980033	0.044347131	1.825550293	1.034029663	-0.800649398	0.325646149	0.467998404	0.012524067	0.198746219	0.266390642	-0.172724815	0.329203109	1.594081395	0.025641772	0.087816368	0.259549749	0.001134141	0.482636995	0.458721984	0.013150623	0.124971087	0.219020017	0.040170549	0.360502928	1.640146849	-0.041016351	0.722780565	0.99271396	-0.326366743	0.348191442	1.594081395	0.002664245	0.384556717	1.459980033	0.023358366	0.421222617	0.557583436	0.273473098	0.395144515	0.932937471	0.008839667	0.753399043	1.192568388	-0.024345265	0.184007566	0.157466999	0.029033203	0.330071225	0.048811133	-1.378430936	0.052564309	-0.041676249	-0.079311291	0.040317633	0.116075755	0.063669349	0.337454485	0.847303343	-0.058225098	0.28819326	0.661906053	0.013750259	0.29287219	0.50424433	-0.091767484	0.675694027	0.905812089	-0.145262933	0.764712572	0.353508619	-1.008942202	0.287330776	1.088901771	0.024817567	0.253880504	0.46170804	-0.099154759	1.561432508	1.640146849	-0.036275227	0.357927919	1.640146849	0.002310805	1.660143834	30.7016	27.5263	17.04911008	209.572	47.49615	0.189328303	12.2903	12.1626	1.254207347	29.1688	26.3984	5.610871031	40.6784	22.96755	0.436997004	26.0663	23.29545	15.49415687	82.5936	65.965	2.426871571	51.0155	49.3786	2.10844568	19.14745	13.445675	2.179721782	36.34245	34.87225	18.15624329	87.5146	38.19895	28.1791532	69.0583	41.02685	3.831340653	27.61575	21.91445	9.516193535	65.32035	57.7873	7.105815913	48.3665	37.2474	19.4964045	50.69895	33.907425	1.355691469	22.2946	21.3802	11.33152876	49.1816	40.3289	10.49200525	91.5944	25.4531	8.125179068	41.3595	22.4418	7.696521702	61.53755	46.23755	9.880098249	50.01165	34.799525	3.433558478	42.709	33.5287	6.498690304	35.9949	17.9133	8.008868924	49.2705	31.8873	6.927088215	50.62	44.00215	14.16359551	93.9013	51.26285	4.459074432	40.5159	31.3391	2.45237233	44.85335	38.3344	5.610871031	40.6784	22.96755	19.80397033	74.16	32.69195	42.1728425	91.5944	56.17535	2.632582629	40.80235	36.24715	4.086051714	46.5825	41.85455	7.282690358	58.3178	23.0795	15.62025219	74.16	35.4953	1.23634199	35.7723	31.5011	15.18269921	85.30565	50.73765	7.456377207	65.3199	58.06175	24.14914385	77.0958	45.9282	16.86519328	209.572	32.2953	11.3850507	87.5146	53.9352	12.13954697	91.5944	27.5366	10.10689932	65.3199	33.6989
XP_004245058	0	0	0	0	0	0	0	1	0	0	0	0	1	2	0	0	0.127229259	0.626968957	0.003215245	0.116010607	0.33510599	0.003135466	0.381572552	0.861503607	0.152529051	0.179454915	0.121040641	-0.058576846	0.27320833	0.865192449	0.115584167	0.210672055	0.292747002	0.15065086	0.175133985	0.311387405	-0.034934368	0.456842598	0.439798402	0.131662752	0.19564134	0.336490684	-0.020737908	0.227654293	0.290849728	0.004505758	0.134578218	0.562958647	0.042895336	0.128456097	0.293520102	0.206877781	0.151571249	0.102235782	-0.039655369	0.138641806	0.416620522	-0.003896444	0.301889634	0.439241658	-0.211210581	0.003351826	-0.023831374	-0.026092146	0.302772346	1.00059897	0.082429951	0.130855258	0.137855686	-0.584979845	0.444123504	0.865192449	0.077462456	0.572422558	0.318049907	-0.614863291	0.43108607	1.173907953	-0.095337224	0.08862846	0.562958647	0.07193362	0.170071862	0.397490387	0.279265121	0.093555424	0.101070836	-0.008713298	0.282319036	1.173907953	-0.006553466	0.042295638	0.331258395	0.024913986	0.469666056	1.325997476	-0.036659836	0.299578851	1.325997476	-0.002058696	0.701856399	0.575777311	0.102382364	0.134436834	0.384224284	0.054616561	0.335785816	0.720228257	0.028920882	0.103243771	0.176134585	0.044001093	0.413450817	0.557735967	0.089972134	0.011324628	0.065917324	0.046012865	0.125317708	0.104315173	0.010269184	0.13306362	0.626968957	-0.006553466	0.397936456	1.320160251	0.096252221	0.322760365	0.389471061	-0.0607865	0.439110597	0.42946152	-0.387034692	0.226170241	0.827767369	0.12183763	0.257116861	1.320160251	0.037544444	0.088361427	0.132011257	-0.008913278	0.199608858	0.394231945	0.040527583	0.287842394	1.325997476	0.003158309	5.895419462	32.1601	27.11645	10.63188877	61.93175	35.7234	0.720018354	6.44169	5.956045	1.562885129	45.536	40.77145	7.317309119	41.7888	26.768	0.576287482	36.5168	34.69545	4.708670516	30.5564	25.93295	5.937377104	35.2464	31.2417	5.907280279	47.10335	38.921625	2.007665794	24.5692	22.38685	12.04273304	68.722	34.8122	4.199544914	48.8022	44.1424	3.721553959	46.1543	35.91935	7.348888547	61.93175	44.457	1.763777729	32.3276	19.59925	5.239923956	40.4656	25.52175	0.225800318	42.50095	41.06955	1.07562791	30.1535	27.3294	9.070189722	110.693	30.0969	4.037941272	36.853	25.3251	7.258894592	56.6808	47.431275	3.928451098	35.90845	29.386375	1.665110552	37.6786	35.0849	13.49434887	44.1623	32.7479	3.048823202	25.8338	23.7774	4.38045945	64.33205	56.763025	2.79989429	45.2088	34.18285	5.01853438	42.9778	39.367	1.101128668	52.68315	49.5448	7.317309119	41.7888	26.768	10.24593035	62.635	27.933	12.42998874	110.693	94.141	2.651337547	47.2498	43.0538	17.69293009	68.722	55.59865	3.277588724	39.5413	31.7231	8.959661727	62.635	32.0371	0.695785221	32.7544	32.2851	6.340311322	38.1919	28.1804	2.592329979	45.5201	34.8629	1.348574978	47.6014	46.57445	10.3681709	110.693	33.254925	5.770436095	46.1154	22.02205	8.924375794	110.693	33.2969	5.069684156	52.68315	34.89565
XP_004250335
XP_004230922	0	0	1	0	1	0	0	0	0	0	1	0	0	1	0	0	0.230401418	0.548793697	-0.027015807	0.280103334	0.53263877	-0.033019701	0.404428877	1.047852724	0.172611725	0.012048284	-0.008126665	-0.260921228	0.747962531	0.557018472	-0.18022511	0.068269202	0.119734764	0.073687887	0.31734265	0.235106383	-0.148397116	0.764229707	0.557018472	0.041553368	0.341239081	0.685967655	-0.026212543	0.139842909	0.261853513	-0.000418776	0.271236736	0.685967655	-0.076747148	0.029299612	-0.019779438	-0.436415099	0.110306185	-0.074395341	-0.415850176	0.15488584	0.568488052	0.138898373	0.582528594	1.222358601	0.020295811	0.115725277	-0.204097844	-0.282153357	0.999080187	2.340722594	0.179741712	0.172478249	0.218038471	-0.225701763	0.229730924	0.522523923	-0.045555007	0.19333581	0.192397582	-0.160484213	0.453354484	1.063495721	-0.003940713	0.138460819	0.013837182	-0.174797873	0.120426613	0.392305628	0.223048811	0.036253928	0.048906242	-0.02230956	0.363943939	1.063495721	-0.0366769	0.503549609	0.548793697	-0.047473252	0.475090644	1.95230993	0.00670892	0.452104875	2.340722594	-0.022725531	0.232423879	0.241116649	0.084349125	0.158799182	0.505304585	-0.087576872	0.67895708	1.356079374	-0.112121062	0.355672144	0.337440144	-0.02074614	0.175874645	0.11862518	-0.265203628	0.124912815	0.322617879	0.119278029	0.038171866	0.115757353	0.026124807	0.22310459	0.402208516	-0.041944483	0.261782647	0.726403421	0.049256621	0.220786824	0.529324373	0.192318356	0.753102532	0.988567272	-0.232813658	0.807088529	0.420201684	-0.941135787	0.245666376	1.099649479	0.044490039	0.206368524	0.398278779	0.103793703	0.109360256	0.246339475	0.037449811	0.399990413	2.340722594	-0.021837305	11.09253328	69.6793	50.35315	15.29741556	169.087	66.52545	4.494731016	27.6897	22.3964	5.98133626	78.8111	73.9721	13.30450166	60.0283	39.543	2.981364801	57.1034	54.3838	10.17205969	93.5354	61.8574	21.09238872	84.5017	70.2751	7.394107914	63.98095	57.232125	2.228054614	63.2936	61.7908	26.04279753	126.267	62.094	18.65758523	90.0029	76.9916	3.981750648	49.38255	37.10775	9.109626941	92.41615	73.67295	13.26476792	72.6073	54.9594	33.16310588	99.5269	66.039475	7.669056496	62.0043	53.8908	10.18102943	113.497	84.2474	20.39497264	113.731	48.7853	9.66323061	74.6172	41.2665	27.81102307	169.087	139.9255	5.946902824	86.87075	73.8991	5.792675128	64.0884	55.5807	20.00223131	63.9245	41.6163	1.437531111	104.424	65.0652	3.123472224	126.267	114.89325	12.20574515	84.9935	60.4953	10.7661384	72.9882	61.258375	10.13877527	123.678	108.06	13.30450166	60.0283	39.543	26.37156457	104.424	62.97255	16.35043379	113.731	83.05365	0.736630912	102.68755	95.35645	5.981632781	108.969	97.35955	30.15331218	80.0436	59.7055	17.22457605	83.83965	49.8581	1.42996984	52.5592	45.7815	23.20031549	103.5711	59.7345	7.735477075	75.18255	56.1097	14.25299643	75.9966	60.1562	23.55528753	169.087	56.62665	22.66461424	105.204	60.42475	21.27563836	113.731	55.3922	13.67114919	123.678	55.00255
XP_004230731	0	0	1	0	3	2	1	0	3	2	2	2	1	2	1	0	0.865823621	1.440206515	-0.196352204	0.245006877	0.85861124	0.061688329	0.235138666	1.278698751	0.145125795	0.268736641	0.181258575	-0.330608963	0.213632507	1.209234013	-0.045080812	0.138154664	0.093184589	-0.266589443	0.694900668	1.087537521	0.124450747	1.055046282	0.711694424	-0.238802931	0.488880723	0.974644389	0.160650335	0.082135917	0.073638953	-0.063829033	0.217305456	0.974644389	0.172091008	0.173088476	-0.22120053	-0.337946933	0.188303758	-0.127005977	-0.256206428	0.298490265	0.885942315	-0.070695809	0.558176673	0.67198146	-0.327731636	0.073785707	-0.04978135	-0.343263193	0.32590731	1.047258441	0.042963207	1.075155008	0.298890032	-0.65430927	0.191890713	1.209234013	-0.299284903	0.201042539	0.156183282	-0.246953466	0.408609128	0.837076854	-0.020821129	0.174005491	0.4447552	0.197609564	0.124675546	0.275527834	0.179809934	0.049631259	0.103161651	0.045197712	0.415766089	1.440206515	-0.054975236	0.427159313	0.761647318	-0.258200774	0.420849643	1.142159619	-0.013322839	0.374132972	1.142159619	0.006195297	0.268420198	0.731476156	0.550429484	0.149877678	0.306000055	0.060766682	0.542887283	0.836536936	0.040283609	0.540151268	0.554288812	0.127282234	0.510979132	0.101094427	-1.222855336	0.031483417	0.341062715	0.07903917	0.097323063	0.116357971	-0.00996342	0.884980829	1.166996935	-0.374795598	0.417750157	0.877029415	0.011521797	0.274392345	0.240108801	-0.161043477	0.653791132	0.881948901	0.036873711	0.176025648	0.241706776	-0.045080812	0.34765354	1.278698751	-0.004535187	0.545586807	0.935697423	0.208357695	0.583631765	1.440206515	0.343442625	0.389761038	1.440206515	-0.008349904	8.974710139	73.4742	47.79765	16.4819406	103.949	51.816	2.102626466	17.2648	15.8466	9.658634543	68.6815	41.8056	7.640961184	49.1436	29.226925	1.912630992	46.1232	42.67485	7.546815943	89.5638	56.8222	5.320466321	66.6136	63.025	4.447028289	40.14275	33.5191	4.821051764	43.6577	40.40595	7.731325789	121.697	36.2508	15.28214476	61.7486	49.90455	5.009712896	57.72555	35.95625	8.235336413	68.38215	56.67635	4.741732545	36.3515	29.36585	2.243881393	21.74485	19.464025	13.62037006	88.927	67.4802	13.54579517	68.9817	59.8452	18.58649445	155.214	33.3619	3.617475283	67.1438	35.23505	6.030002678	47.9394	40.461275	3.612212045	44.6836	30.90475	29.60104285	108.689	76.6341	17.55104506	126.586	29.6493	11.58505374	63.1343	34.3911	1.819560638	38.38155	36.584825	19.99096353	103.949	67.0554	26.61226504	102.702	74.857625	11.90151518	54.17665	46.1492	7.640961184	49.1436	29.226925	12.5550833	83.4478	25.406675	27.15586114	56.7464	36.16835	1.419369234	39.35745	34.95695	2.674095491	37.51035	32.71195	35.54019908	155.214	80.6724	12.46601597	83.4478	37.4905	1.771561391	59.8421	58.6472	21.69621554	112.9326	65.497825	6.750213771	74.4202	69.32535	14.73113564	121.697	83.0489	19.43980616	155.214	40.05255	3.821777869	48.8399	32.73325	32.04392653	155.214	57.2035	16.64791792	102.702	58.6472
XP_004245890	0	0	0	1	2	6	0	0	0	1	0	6	0	1	1	0	0.52158631	1.524576112	0.02093804	0.267441296	0.852556432	0.134529009	0.486913648	0.693926156	0.167631284	0.088360612	0.059598197	-0.148917481	0.899598238	2.858008106	-0.263639711	0.074270503	-0.050094565	-0.170880371	0.421167672	0.683571817	0.184632796	0.021560433	0.076563042	0.045542814	0.663937891	0.973339914	0.205606769	0.126198801	0.250346223	0.165226425	0.345709805	0.973339914	-0.021028127	0.288041965	0.194900586	-0.661565337	0.101299726	0.068332009	-0.154454698	0.578300637	1.104703518	0.076382961	0.68976227	1.385554393	-0.500182931	0.045565054	0.030716751	-0.323830909	0.398751134	1.223381044	0.003760106	0.347440805	1.096958077	0.49569745	0.341157507	0.828119828	-0.258244591	0.109186223	0.245366509	0.048334108	0.8226792	2.41107759	0.11877575	0.179276852	0.178693192	-0.154308607	0.098585256	0.266032298	0.041868415	0.225571254	0.304285939	0.038360047	0.740572135	2.858008106	0.022690646	0.923909491	1.445527914	-0.12072013	0.773568631	2.41107759	0.04180608	0.467173938	2.021486514	0.037083065	0.090797068	0.106228378	0.044986686	0.292066554	0.322047905	-0.020564065	0.614198712	0.978262522	0.029549926	0.174161347	0.140195323	0.009835841	0.443072631	0.298829658	-0.94106413	0.41460147	0.687522174	0.198155154	0.027674899	-0.114225923	-0.133280318	0.805176056	1.524576112	-0.008744745	0.517279008	1.272769826	-0.081198746	0.410751698	0.607536387	0.10819085	0.673009004	0.907873599	0.003708377	1.434529941	2.858008106	-0.404774973	0.4502766	1.272769826	-0.024512772	0.263805127	0.500284171	0.089903114	0.415068608	0.921498163	0.069620778	0.538190172	2.858008106	0.025249382	1.780953676	12.4609	9.978405	12.59781931	64.15605	31.2285	0.096183819	1.07316	0.959093	3.302199921	23.0372	16.78515	5.424767387	22.4987	10.32063	0.116680795	20.1569	15.708	9.486356165	57.9974	47.85415	4.192206033	23.9308	21.1032	0.327499417	10.35814	7.5591575	0.978517464	30.8375	30.1775	10.54182068	60.9207	21.85775	8.940684418	28.1208	20.2617	1.955181676	12.2096	9.43755	6.006540498	46.81365	27.955125	5.770510225	32.9116	27.0477	18.1107274	46.16705	26.87905	1.108689939	18.999	17.3486	5.109788546	43.4525	40.006	8.721622528	46.16705	13.006155	2.505975813	20.1436	7.785885	2.46931106	64.15605	62.21465	6.091122955	33.7516	28.033375	3.359428367	23.0848	19.2059	8.25994761	25.7789	11.1429	0.424528319	6.92125	5.87442	2.342845091	31.3821	28.4868	10.62825639	53.3763	35.4897	4.325899688	26.3894	18.397625	0.782517451	33.87665	30.8072	5.424767387	22.4987	10.32063	12.86427258	46.16705	17.257575	10.97176791	32.6737	17.6279	3.890570612	37.15755	32.91305	2.545628009	33.733	26.7328	4.312771245	14.6793	9.09698	9.203156902	32.85355	15.4745	0.957790685	10.1189	9.47288	13.84394648	60.9207	34.399875	2.800709721	39.5502	32.21705	12.51479359	46.2747	28.7588	13.57721892	64.15605	19.0236	5.066644822	31.265	19.777	9.536097469	43.4525	14.6793	16.33634907	39.5502	18.84665
XP_004245891	0	0	1	0	25	5	0	1	0	4	5	3	29	0	6	1	2.777032609	8.337144505	0	2.161228691	4.346202004	-0.111775646	1.565167332	4.129387595	-1.218079874	3.225129186	2.165337201	-0.852591811	2.906446373	4.964209383	-0.006828764	0.048678385	7.088185161	7.055352089	4.039377742	7.580455446	4.768812208	7.211212763	4.964209383	0.100320288	3.415903719	5.617687531	0.341633484	6.414078999	9.482938745	2.151089377	2.241395019	5.617687531	0.563431537	4.142305687	2.920614741	-0.335731355	2.125472965	5.221185822	3.326853767	1.628377352	3.884095299	0.674038511	4.41889715	9.046958425	-0.90416026	0	5.13E-15	0	0	9.057482958	0	3.268698838	2.297513711	-6.71101135	1.207114998	3.085208411	0	3.200091971	6.564951866	0.740535037	0	4.69385599	0	1.75060081	3.301632972	1.095074673	1.189601332	1.210803308	-0.145992525	1.236434163	1.258114777	-0.56801301	0.270389963	8.337144505	0	0.771341291	0.248453134	-3.797460378	0.047643307	4.69385599	0	2.464920305	9.482938745	0	0.524569177	0.469564596	0.115748063	1.571572961	1.096504351	-0.090164001	1.904422547	5.35873686	-0.367109329	0.866983316	2.90582468	0.125976587	4.051077296	2.616387988	-6.111310641	0.701520718	2.030990036	1.527821646	2.161570963	1.489535575	-0.013595201	2.673947437	5.154852551	0.037768167	4.60549942	10.83159439	-0.055054064	2.307502583	3.398845447	1.555696514	0.524005121	1.0360363	0.661952486	3.315664238	4.142182552	-0.697482475	3.896296846	10.83159439	-0.275473595	2.246876926	2.874470525	-0.541306681	7.747642011	8.337144505	-0.164265974	2.146729943	10.83159439	0	0.37140001	1.26456	0.8352345	0	27.79995	0	0	0.105036	0	0	0	0	0	0	0	0.197671647	0.778356	0.6202605	0	0	0	3.55720602	32.9696	2.76854	0.137426847	0.270984	0.168707	0	0.209355	0	0	126.528	0	0.313479189	0.783315	0.2114385	0	0.04482395	0	0	27.79995	0	0	0	0	0	1.06447	0	0	0	0	0	0	0	0	11.7672	0	0	2.49859	0	0	0	0	33.0011175	126.528	23.08137	0	0	0	0	0	0	0.002513011	11.7672	0.28869	0.256205895	1.59933	0.17280825	0	0	0	0	0.47035	0	0	0.125989	0	0	0	0	0	11.7672	0	0.305608054	6.20764	0.2061295	0	1.4984685	0	0.529016193	2.54992	0.3774415	0	1.77985	0	0	0	0	0.038842696	0.369038	0.226829	0	3.063295	0	0	0	0	0	1.66405	0	0	126.528	0	0	8.30465	0	0	6.20764	0	0	0.47035	0
XP_004245892	2	0	5	3	6	13	0	2	1	9	6	8	18	0	0	5	1.503402234	4.035399359	-0.534394926	1.453364806	3.84834511	0.987523597	1.566456806	2.999652361	-1.066963438	0.008874331	-0.006903118	-3.163263347	3.813933193	3.586970592	-1.9692322	0.991550528	3.439496847	2.770706179	2.210815928	4.826796838	2.439487472	0.679315299	0.458175508	-0.184200518	2.575104779	4.393656709	0.681125285	2.714524264	5.642110581	1.858158453	1.493085922	4.393656709	0	0.151858865	-0.102431447	-0.798334673	0.738489611	0.833855713	0.33575204	1.102864537	1.662496829	-0.258247695	3.163467721	4.766512281	-1.256895621	0.223992522	0.150634437	-2.091968662	1.842590934	4.013591646	-0.519449142	2.667056733	0	-1.798902429	1.554085839	3.586970592	-0.105060177	4.836392475	10.48982901	0.563277636	1.668019514	4.856150906	0.116659914	1.872259053	0	-1.262819541	1.274252992	1.58716021	0.376692716	2.361076034	3.40088183	0.568793081	1.727877286	4.856150906	-0.358992498	1.628440697	0.89710496	-1.322311753	1.647594629	4.856150906	-0.07552576	1.752656909	10.48982901	0.008269147	2.060198296	2.71847379	1.328891156	0.510477145	1.334725217	-0.145593772	1.191965768	2.846423822	-0.141518927	0.239490925	0.129743537	-0.350031825	0.460922537	-0.396700823	-1.023072728	0.713359218	0.704695107	-0.272043751	0.612826385	0.191300911	-0.270316334	1.600196911	2.631084847	-0.6120375	2.801959731	8.560630122	0.212777166	3.787836192	5.318927718	1.421130286	1.840305007	2.482514608	-0.952087384	3.953302212	2.844920265	-3.98014603	2.348837086	8.560630122	0.156657048	1.611920514	2.322079788	-0.956419139	3.26110659	4.035399359	0.587736259	1.780195402	10.48982901	-0.098378344	214.1300886	626.126	226.195	157.7956373	1016.575	109.35975	17.20411614	143.416	131.812	16.75244138	56.4065	28.66315	25.83552974	280.90685	28.107675	8.821779721	27.3616	19.59315	110.2248032	663.116	248.18	187.0065482	745.994	619.86	88.02524424	351.5265	190.91775	3.543693584	33.43745	6.37343	38.35214248	1071.644	28.3641	247.344752	697.152	302.78	15.58919168	80.63475	22.75265	300.3406871	1016.575	212.834	45.22040549	82.0574	49.48795	2.834511569	36.2927	1.911849	12.50478602	101.7536	72.49	0.301264771	20.841	20.6378	42.67264253	2520.12	33.41715	425.8196658	2520.12	524.1485	2.362092974	17.42619	1.5932075	283.3835502	698.99	229.5592	22.81709988	178.525	41.2236	20.50628641	211.166	23.3059	13.48723238	126.673	117.576	1.012475727	3.146915	0.75334675	137.5639881	632.453	177.7355	118.4052092	221.505	108.417525	0.077500807	1.73965	1.6873765	25.83552974	280.90685	28.107675	13.58184094	697.152	9.1608125	102.6354366	286.255	175.8985	0.025368065	2.6282825	0.0643825	0.677566264	2.742	0.4570115	96.14126824	355.083	99.0182	0	100.489	0	97.01555877	943.691	878.255	260.1934106	1071.644	198.2445	0	0	0	0	0	0	51.75449588	2520.12	34.9719	18.37314799	289.281	28.7099	80.22256822	2520.12	66.9159	148.6056682	943.691	100.233
XP_004237996	0	0	1	0	7	0	0	0	0	1	7	0	0	10	0	0	0.343684806	1.615757711	-0.07872634	0.448913686	1.519648412	-0.112703194	0.190128562	0.158443028	-0.320033372	0.128097644	0.086399782	-0.10294256	0.437616206	1.065719171	0.363053018	0.135136248	0.091149199	-0.18405063	0.597461128	1.056412313	0.576436399	0.688001244	0.464275985	-0.232837512	0.822628123	0.726241387	-0.08372392	0.155648263	0.321467328	-0.033621047	0.406739086	0.809322289	-0.09645985	0.242354899	0.746756646	0.583290751	0.232099785	1.064207543	0.907658617	0.350844305	1.145647584	0.045932494	0.891854788	1.652664691	-0.068571888	0.022695381	0.015249141	-0.384752272	1.229687764	2.25484683	-0.467995189	1.199550441	2.743801533	1.371893547	0.435613911	0.894340134	0.241024218	0.204033127	0.327936125	-0.124782286	0.554801067	1.380756684	-0.052904978	0.409472319	0.373668214	-0.327747966	0.043910205	0.042917982	-0.005545859	0.179947019	0.242744557	-0.051722166	0.472498475	1.615757711	0.00864919	0.609242028	0.70251799	0.137913122	0.731158099	2.23623737	-0.052713138	0.740877549	2.743801533	-0.037674681	0.848551004	1.252668458	0.382499345	0.39327232	0.705408089	0.037273028	0.814926975	2.214900974	0.217849472	0.116749939	0.188816521	-0.070948852	0.838647558	1.615757711	0.59056211	0.2367623	0.809322289	-0.033662821	0.091743096	0.089504966	0.00319135	0.353305118	1.054701775	-0.079178713	0.28963503	0.780927846	-0.158845638	0.892034905	1.293055719	0.234146205	0.462413968	0.671134618	0.272170822	0.400131513	1.065719171	0.38833606	0.386205934	1.293055719	-0.058793578	0.193454314	0.311026482	-0.087642166	0.793529875	0.375450254	-0.201405273	0.582085634	2.743801533	-0.033360953	12.67217181	35.8484	23.1264	12.9148738	46.3956	16.7757	0.129223609	6.8775	4.23038	3.790050181	39.8106	27.9362	7.621613225	27.7015	16.5097525	1.847396494	38.8794	36.7637	4.246447035	16.4201	12.43405	6.010914174	26.5291	14.0668	0.452786718	19.161	16.717075	1.598319322	17.2152	16.13715	8.982938582	61.7238	18.4435	1.917301189	15.8948	13.8692	3.48856302	28.69615	18.614	4.869644052	33.6397	25.267325	1.110320801	12.241	10.8822	5.638410367	25.9322	15.494425	4.487466265	42.9192	39.711	1.494907817	20.8767	15.2343	7.755936986	49.0886	16.5686	2.665496399	15.0705	12.4056	1.720908286	11.4351	6.87092	6.443611632	24.98205	19.008475	2.369791386	30.4658	26.8522	10.91432449	36.728	21.2274	1.974603765	12.7745	8.33295	2.164117393	29.9999	26.623025	5.264438783	22.3552	11.95815	8.80799152	39.7319	27.63155	3.00708795	28.51405	25.5087	7.621613225	27.7015	16.5097525	4.681538895	49.0886	14.63805	1.615065314	7.11563	3.810755	1.668891187	31.60935	27.4966	1.247609767	28.28855	25.13345	4.908006384	36.0027	28.1944	10.64330481	49.0886	19.6282	0.727068128	20.2184	12.7109	4.015257458	29.1262	15.00297	2.670388986	30.07385	20.2712	5.493085698	61.7238	12.1189	9.575275233	61.7238	17.797	10.25174956	39.6772	12.53605	10.74427002	42.9192	21.2274	7.276166908	39.7319	20.2712
XP_004239049
XP_004235978	0	4	0	0	1	4	0	0	0	0	1	4	1	8	0	0	0.366502045	0.891388082	0.032959672	0.299893691	0.485002403	-0.088528087	0.128110363	0.813925963	-0.008263084	0.141314521	0.144134864	0.048819668	0.976619192	1.042699038	-0.184159513	0.06467145	0.115745031	0.072124801	0.783156085	1.260268247	0.26294974	0.412699483	0.332485965	0.054124394	0.382587071	0.445760835	-0.111442967	0.439818544	0.44461659	-0.057277868	0.382461026	0.474439881	-0.095315272	0.838813408	0.62689849	0.061127444	0.671830045	0.453146716	-0.081194518	0.30337078	0.587198258	-0.032928083	0.8038652	1.06948925	-0.362260102	0.308468763	0.208049155	-0.281140236	0.496536729	1.127041021	0.099676494	0.264310412	2.809693745	1.404843251	0.605326686	0.465897738	0.008055326	0.255325519	0.467434342	0.098706386	0.504946818	0.942243369	-0.164580605	0.323893952	0.16265077	-0.935347494	0.216086876	0.474439881	0.328691498	0.054382912	0.072714518	0.02205755	0.518479448	1.042699038	-0.096125085	0.275807659	0.317939359	9.72E-05	0.491294931	1.308170483	-0.069846946	0.360283904	2.809693745	-0.016806634	0.062938614	0.619130797	0.287966248	0.095165972	0.099848495	0.012188822	0.238313463	0.43961966	-0.04181225	0.263774789	0.52723883	-0.075055325	0.403734897	0.733855895	0.330395141	0.049638455	0.437415141	-0.020105638	0.026496959	0.030581027	-0.037038207	0.501651798	0.891388082	0.068550838	0.250311128	0.791701287	-0.008988536	0.533136615	0.463715326	-0.123373388	0.23196913	0.481195148	0.169163001	1.561264683	0.634690679	-1.546177806	0.198742362	0.813925963	0.000515266	0.273996333	0.565224772	-0.094639459	0.303617525	0.257098834	-0.074865616	0.399690741	2.809693745	-0.035749184	18.55172743	106.615	59.24085	25.36969612	146.179	85.3527	12.98507501	62.8045	40.5268	9.684802472	78.9415	56.8572	12.52969374	82.2921	51.78	1.380525056	75.19	72.0026	6.818709993	105.672	81.7717	20.35494238	73.5746	58.2615	4.669603947	81.35455	75.61385	8.671740376	69.0268	63.1778	25.42959325	191.571	64.5014	7.231688841	48.1305	40.3284	12.29025348	92.5398	69.75505	8.454242631	106.3755	92.63455	4.611708331	94.6442	88.6882	52.73289919	106.132	62.21585	3.662768781	67.4743	60.54405	20.81128734	106.069	82.7551	21.07667314	112.651	51.9869	5.705423987	61.8863	51.86955	13.16135641	71.08845	51.710125	11.41040319	104.2434	56.7233	3.028363292	73.1532	67.9831	28.97227125	81.5011	46.0496	6.371927815	75.7294	71.4316	10.48444398	60.70035	49.942125	21.36466862	146.179	106.9485	21.47304684	83.8403	66.869075	1.122329879	56.4598	49.5393	12.52969374	82.2921	51.78	32.23573819	112.651	50.305325	5.765172857	49.891	38.45605	0.821584019	57.069	55.6398	9.379757065	60.53045	47.4475	8.889238121	51.9882	42.3077	8.876487742	112.651	54.2535	3.910066831	55.9425	43.0585	35.01602507	115.4585	76.9596	11.42693421	99.00935	45.27215	18.83996013	103.761	34.40725	23.87760525	191.571	59.318875	30.49045592	191.571	136.154	21.88498787	106.615	52.7131	17.40063507	99.00935	53.15855
XP_004241264	0	0	0	0	3	5	0	0	3	4	3	5	0	10	0	0	0.875310554	2.126874104	0.055848086	0.431461341	0.792145973	-0.121419254	0.344692967	0.437775929	0.051809081	0.078269668	0.650634302	0.351713545	0.349348737	0.879764113	-0.001214835	0.002014148	0.001359658	-1.366276253	0.749875998	1.081354022	-0.514367946	0.87144784	0.760655085	0.172872449	0.263780675	0.652684136	-0.063930402	0.137934539	0.257561371	0.053394908	0.473233129	0.652684136	-0.064536623	1.218640725	0.821932293	-0.018106271	0.118436623	0.537142847	0.457258559	0.197860989	0.534844887	-0.081445168	1.494659743	1.852725499	-0.672844037	0.003766806	0.34898177	0.346441098	0.889903304	2.583650208	0.203914051	0.180676651	4.408234173	2.204102286	0.161482018	0.516866803	-0.048622788	0.213645099	0.368242051	-0.072042848	0.649768542	1.507583984	-0.277650764	0.377580191	0.254654272	-0.511536976	0.363830266	0.535985446	0.290585661	0.125545004	0.166328132	-0.001095464	0.663952338	2.126874104	-0.110065036	0.793398659	0.812046862	0.234273248	0.670114787	1.507583984	-0.111687617	0.587978793	4.408234173	-0.070126731	0.46219486	0.685054773	0.373309077	0.16992673	0.169730771	-0.045225911	0.628487479	1.301864921	-0.204631136	0.781280454	1.312518802	-0.213560078	0.343060883	2.126874104	1.837561925	0.251051769	0.346290197	0.163176526	0.069262402	-0.080152225	-0.129456338	1.06971277	1.90989858	0.109823896	0.478264454	1.587626874	-0.033845394	0.49744431	0.898312277	0.204327482	0.368493499	0.497089733	0.217899228	0.46592497	0.879764113	0.008110757	0.409939375	1.587626874	-0.029107032	0.42434734	1.054017664	-0.268952349	1.582249121	1.159393295	-0.711078388	0.591830455	4.408234173	-0.076737067	12.09247434	60.3236	28.8629	17.50767895	116.902	45.21085	4.97183241	24.3437	12.6216	3.824817203	73.6083	49.38515	13.34512496	64.0855	29.61045	1.343756521	48.102	46.95685	3.424736995	39.4689	36.43925	9.18220032	31.8557	19.1781	1.82441616	23.60215	21.659675	0.578288995	37.847	37.45695	16.55762745	105.293	47.9137	1.481564397	16.7453	14.60015	14.48910083	68.03215	46.08915	12.25708026	66.6154	49.3584	7.938890099	39.3643	31.36575	9.71008084	49.8446	38.879975	9.3628554	38.11255	28.11675	2.818426817	24.3891	19.9807	17.21167741	68.53275	31.9435	11.07770726	48.2654	33.4107	2.892000952	44.56375	24.842575	38.20925372	90.3594	62.8543	11.603438	56.905	47.5024	11.1120888	56.2569	15.8681	2.997525165	25.4248	16.6019	3.567140938	63.58655	56.6977	18.0577985	116.902	60.6991	4.448510892	41.937	35.358625	8.94179637	44.286	38.25485	13.34512496	64.0855	29.61045	15.33926201	68.53275	35.9434	18.52905844	34.2385	20.616725	1.512328393	45.21085	43.814	4.20384446	56.4384	48.81345	14.74269994	47.5336	14.2116	10.17346816	68.53275	43.8767	5.242184924	34.1579	24.0785	29.04158291	61.9679	38.814125	5.572286308	45.44295	26.9738	8.117490293	62.699	11.762	18.36206554	116.902	36.900675	13.22659091	105.293	55.14925	20.57933422	60.3236	28.11675	9.177752513	45.44295	30.2688
XP_004230822
XP_004230137	0	0	0	0	30	0	0	0	0	0	0	0	24	0	7	0	0	5.13E-15	0	0	5.13E-15	0	0	5.13E-15	0	0	5.13E-15	0	0	5.13E-15	0	0	0	0	0	5.13E-15	0	0	5.13E-15	5.13E-15	0	5.13E-15	0	0	5.13E-15	0	0	5.13E-15	0	0	0	0	0	0	0	0	5.13E-15	0	0	5.13E-15	0	0	5.13E-15	0	0	5.13E-15	0	0	0	0	0	0	0	0	5.13E-15	0	0	5.13E-15	0	0	5.13E-15	0	0	5.13E-15	0	7.61E-15	5.13E-15	0	0	5.13E-15	0	0	0	0	0	5.13E-15	0	0	5.13E-15	0	0	0	0	0	5.13E-15	0	0	5.13E-15	0	0	5.13E-15	0	0	0	0	0	0	0	0	0	0	0	5.13E-15	0	0	5.13E-15	0	0	2.56E-15	0	3.80E-15	5.13E-15	0	0	0	0	0	5.13E-15	0	0	5.13E-15	0	0	0	0	0	5.13E-15	0	0	0.988341	0	0.556448782	5.76278	0.375319	0	0.257625	0	0	0	0	0	7.15682	0	0.13737125	0.61201	0.4316045	0.61131989	2.20893	0.412329	0.00942935	1.64351	1.63715	0.138777498	0.3431005	0.093604	1.075679801	5.770465	5.04493	0.578051779	27.6338	0.38989	1.114346066	4.21035	2.127	0.536065967	1.37252	0.4253235	0.272163884	1.92748	0.79644075	0.320751353	0.928921	0.3931045	0	0	0	1.415210535	6.452495	2.938655	0.888805204	1.8984	1.29891	0	14.1697	0	0	2.94963	0	0	0	0	0.462101537	0.9613115	0.31168275	1.854676071	5.10468	3.68685	2.117956573	8.77079	1.42854	0.168141918	2.42787	2.10785	0.124116045	0.741326	0.3458875	0	4.26776	0	1.429321201	3.1037	1.77921	0.464499275	1.3144	0.948265	0	7.15682	0	0	14.1697	0	4.839176576	8.05931	4.065235	0.276948612	0.673204	0.375319	0.445685053	1.252175	0.3260435	2.721390502	8.50665	4.17966	0	14.1697	0	0.052189081	0.860775	0.549003	1.950585609	19.12875	1.5646725	1.172664225	16.6126	12.9694	5.872631866	27.6338	9.486995	0.498001637	27.6338	0.335897	0	4.27282	0	2.857508212	8.77079	1.92736	1.67117736	16.6126	1.3144
XP_010325881
XP_004245648	0	0	0	0	3	0	0	0	2	2	3	0	0	4	0	0	0.572951417	1.497616844	0.038675415	0.233828376	0.861275902	-0.031662897	0.20354016	0.561111516	-0.183647122	0.10060355	-0.067856883	-0.36576037	0.343443533	0.923124689	0.25291339	0.069029804	-0.04655977	-0.225983393	0.228428981	0.335177758	0.055291713	0.088778411	0.059886206	-0.002075054	0.670157835	1.077333932	0.061304724	0.328741491	0.515918887	0.019104022	0.348383929	1.077333932	0.111823352	0.045634833	0.288538949	0.257758722	0.135414044	-0.091330417	-0.513041228	0.172782017	0.361703347	0.099647479	0.713262823	1.185058737	0.040032336	0.479162516	0.397994141	0.074803935	1.128284886	2.267996179	-0.395597773	0.273814172	1.091302985	0.545650046	0.233084011	0.354572505	0.101746222	0.194876471	0.319512579	-0.185731515	0.475882225	1.103172883	-0.103893438	0.215880965	0.509016976	0.201195243	0.072099063	0.115587877	0.016458449	0.167314408	0.225703384	-0.00916698	0.522249088	1.497616844	-0.001960939	0.443354805	1.165719784	0.001638152	0.533473837	1.438431969	-0.107825796	0.505201318	2.267996179	-0.063536254	0.844396754	0.930860107	0.044480674	0.400703555	0.48684152	0.128207895	1.012555907	2.051766135	0.041666254	0.777595577	1.362186317	-0.166747049	0.914973871	1.497616844	0.832904145	0.226423001	0.319280937	-0.114868424	0.039618887	0.045810818	0.005353708	0.526624182	1.218605084	0.107585811	0.197058769	0.932193256	-0.012808822	0.609123019	0.655414428	-0.176044487	0.255541437	0.050676158	-0.444129004	0.390695599	0.923124689	0.316462452	0.210900633	1.851302192	-0.01262187	0.569124035	1.10818251	-0.280107247	0.877006049	0.520924459	-0.2825906	0.488324169	2.267996179	-0.032852569	17.15734004	57.4587	42.88915	17.18513884	77.21835	38.95415	1.102892964	6.246115	5.20172	4.053063815	66.0514	56.9457	15.52403131	68.5485	42.21715	1.624561381	64.6225	63.0943	10.2639069	36.0071	26.1094	11.66807946	67.1617	44.4108	2.320717253	57.77935	51.748375	1.668965317	43.19215	42.06645	16.10113422	74.8391	43.00915	1.338048502	15.4058	13.591	6.904923312	74.8391	53.6404	3.493863323	51.37905	46.2382	2.260671863	34.4327	19.64445	8.667700285	34.045	22.730375	8.858696516	66.50545	48.0384	0.246260228	29.3702	24.6176	21.2599969	75.9544	40.17105	9.823203389	63.7217	55.7582	1.164813846	4.548585	2.8378325	3.273326243	42.3538	34.923875	11.76993423	69.2474	61.3087	22.97944483	69.269	38.0964	0.961467539	25.9174	24.838	5.569358169	63.0698	50.6474	17.30645276	45.8996	25.3145	9.419342545	60.0738	34.7819	0.083322245	60.9453	60.8891	15.52403131	68.5485	42.21715	14.99229602	75.9544	25.3777	4.988363424	34.1411	22.1015	2.465196839	47.5936	44.4871	3.315988122	57.5197	47.7851	26.71723328	70.6992	46.8315	11.89995845	75.9544	52.8885	1.657845801	38.6432	34.1928	10.15126619	45.4024	26.539	5.364944388	41.2987	36.7335	14.02793741	51.4935	34.99725	18.42863438	77.21835	39.97655	5.30162986	49.2325	10.96655	23.50814078	70.6992	46.8315	6.262215251	60.9453	36.7335
XP_004231933	0	0	0	3	2	0	0	0	1	5	0	0	6	0	2	0	1.067686265	1.948345369	-0.268915101	0.233190974	0.54000746	0.08221028	0.29490949	-0.114375782	-0.473302937	0.142475953	0.096098079	-0.358079057	0.336333927	0.843401923	-0.076061091	0.010084726	0.548948619	0.542146575	0.156546973	0.838860338	-0.11646488	0.009142974	0.006226816	-0.254732028	0.237539711	0.863558118	0.136884594	0.292591981	0.42678891	0.067172555	0.263429873	0.863558118	0.096098079	0.11123487	0.34646816	0.27144138	0.499914569	0.337218141	-0.442481372	0.418682693	0.883529415	0.031337185	0.529272519	1.492779054	0.08986778	0.036995619	-0.193871151	-0.218824317	0.692608224	1.240311123	-0.319035867	1.021478833	1.377953208	0.056554495	0.192614815	0.071410849	-0.346023592	0.541743954	0.807526554	-0.390985504	0.816898733	3.110370037	0.158460344	0.225678006	0.290459808	0.046636886	0.236993438	0.169114054	-0.112515461	0.068737588	0.058344263	-0.035052233	0.822412074	3.110370037	0.031618848	0.532074108	0.577012352	-0.147480251	0.749440257	3.110370037	0.074982379	0.52240502	1.682182533	-0.029610129	0.339797257	1.599663339	0.252988072	0.352918634	0.504883576	-0.068634736	0.981163364	1.682182533	0.001391483	0.696480449	0.853502549	0.231881872	1.2749212	-0.071807799	-2.0327477	0.235752028	0.225629888	-0.021237443	0.084257683	0.133786141	-0.087482342	1.285984509	1.948345369	-0.493917275	0.372620725	0.717903878	0.037340041	1.12373936	0.617811205	-0.670265777	0.807983576	1.089962041	-0.295229361	0.32190436	0.843401923	-0.036625686	0.37349372	1.516176602	0.026378366	0.876409495	1.529219949	0.139716362	0.196346494	1.153364062	0.184246409	0.563865851	3.110370037	0.000793112	1.248299177	10.0982	5.779685	3.346366641	16.6205	7.94591	0.010000152	3.95255	3.945805	3.258492808	15.6856	12.081	1.884672821	11.2283	3.891635	0.157281856	5.29088	5.0972	1.968006185	10.3122	5.86887	1.727083324	11.961	10.7961	0.365379904	3.61552	2.9131825	0.222975961	10.071355	8.90923	8.443782872	31.62835	10.071355	1.842229626	8.40076	5.614015	0.450043903	4.65578	3.98494	2.259849019	16.6205	9.71801	1.997524795	8.92632	7.19027	1.147422922	7.91297	6.4056825	4.013322662	16.07585	11.3419	2.379873081	19.2076	14.8433	3.570899334	32.2646	6.239345	2.056287734	7.63966	6.15438	2.156052037	8.28746	6.5165	5.119833176	24.1881	19.2066	6.895434658	18.0655	11.5958	5.0627011	21.2326	10.1478	0.878590075	12.7422	12.1496	2.333319371	19.56975	17.321775	4.100192033	10.1598	6.5310275	1.862815557	20.4091	13.8053	0.062862334	20.70485	15.7149	1.884672821	11.2283	3.891635	1.966920179	13.6469	6.3912375	10.85622872	32.2646	11.719785	0.787039388	14.7575	12.38055	3.817330062	31.62835	21.42365	6.110396783	23.5015	15.7304	3.375966795	13.6469	6.449155	1.265074821	10.1837	8.38989	4.261977293	10.909105	7.64693	0.937226992	14.4186	11.99195	5.56035136	17.5041	12.88495	5.170519639	32.2646	7.62793	6.289028112	29.5833	12.0815	6.847650389	32.2646	10.3583	3.597756674	20.70485	11.99195
XP_010317758	0	0	1	2	8	0	0	0	0	0	7	0	1	11	1	0	0.750814477	2.542646814	0.252587613	0.566954552	1.579632521	0.304180278	0.841095444	-0.009083078	-1.306151311	0.272062978	0.1835011	-0.414773901	0.456677909	1.970417534	0.269020509	0.187543713	-0.126492204	-2.80529583	0.383958563	0.482607975	-0.049906281	0.790743189	0.681692488	0.148344312	0.832376332	1.417877911	-0.365913089	0.176453168	0.276585763	0.015812748	0.448904864	1.417877911	0.006156991	1.094948237	0.738569433	-0.479186311	0.229074013	-0.154495755	-0.644681967	0.340605026	0.881747178	0.002844396	1.359695177	2.503142985	0.00473138	0.250789575	0.551071877	0.381916879	0.995515256	1.759828982	-0.151687935	0.935137202	0.630773398	-1.386879425	0.484988878	1.970417534	0.076041317	0.519350682	0.603108834	-0.013239124	0.602433994	1.352016208	0.096031313	0.136761954	0.349088559	0.151490981	0.344203496	0.232169809	-0.210228901	0.152581233	0.216885719	0.0663005	0.608919425	2.542646814	0.162905944	0.412570737	0.964635713	0.244165014	0.856921565	2.755620061	0.08948092	0.799776048	2.755620061	0.029101873	0.149561904	0.954622678	0.853744707	0.789287932	0.945589442	0.174886415	0.558219018	1.774310456	-0.103537318	0.288676012	0.693110352	-0.096489956	0.750431913	0.797790771	-0.118659286	0.250948865	-0.055128583	-0.224883744	0.075146152	0.109673279	0.021323545	1.078711556	2.542646814	0.312000021	0.339762134	0.73919951	0.019875123	0.684624536	0.845345259	-0.151744278	0.363795214	0.490749525	0.034491036	0.393662418	1.080755199	0.320607134	0.374235095	1.950199254	0.002415881	0.747595879	1.088684803	-0.024701025	0.48877633	0.684343526	0.276713489	0.676937893	2.755620061	0.084662322	2.327018312	17.1974	14.86005	4.562411807	61.7143	14.7631	5.875404332	30.062	26.0991	2.402334505	17.2465	11.8398	9.56315496	38.3475	19.39375	1.013581007	20.0901	16.8365	3.111085082	39.6109	7.793995	3.587156068	26.3921	17.5316	1.674084002	11.42633	9.6192725	5.11935133	55.0143	51.56135	9.947148935	55.0143	18.77255	2.252235856	23.2508	9.679425	6.203430073	28.672	22.17315	3.401793725	27.1511	16.31535	1.410851684	9.62186	8.13644	3.075324717	12.46	8.1464975	3.174844391	20.9685	17.5395	0.828181599	15.5933	12.5599	10.89208546	57.6132	18.2062	2.932513058	27.2003	21.05595	5.180008294	18.894	12.119645	6.047015539	33.561	26.702375	9.146173086	37.9689	24.9166	11.48438504	42.1779	30.9241	14.65181642	57.6132	47.7307	2.124346589	21.47845	19.133175	4.062886055	22.2088	14.90965	17.05437332	45.0182	27.7	4.204808152	24.948	22.1119	9.56315496	38.3475	19.39375	6.332086587	57.6132	10.34315	0.861621692	14.8454	9.12124	1.263473611	13.26435	11.46195	4.470490469	22.77145	19.75615	3.68871432	22.6462	17.2709	11.74573816	41.44715	18.0819	2.471349638	33.7618	28.0484	8.450128409	46.60755	14.594725	3.103160573	23.731	19.5482	2.320524514	13.6438	5.77604	8.888830406	61.7143	17.255375	12.26497511	45.5465	25.1087	6.896324219	46.0792	20.0496	8.440825081	45.0182	21.64125
XP_004249883																	0.500532389	1.412278109	-0.199556645	0.198149853	0.580118868	0.023927701	0.43122983	0.520995576	-0.220204105	0.105318797	0.199266393	0.128229944	0.366066789	2.718402465	-0.14006823	0.11003762	-0.074218105	-0.768234563	0.661462161	1.481599291	0.516739428	0.113232843	0.188321862	0.11194747	0.192565461	0.41588953	0.073615982	0.463337265	0.608802918	0.106883308	0.199634691	0.41588953	-0.004374454	0.037920819	0.025605275	-0.442190819	0.374880276	0.793770661	0.540917757	0.586629257	1.2238092	0.16067942	1.101851934	2.747405593	0.062574127	0.103719412	0.069953659	-0.093016586	1.401179061	3.403030559	-0.488113731	0.737096527	0.994324747	0.385185349	0.238704377	0.469835786	0.011694277	0.313999516	0.639495554	0.016565747	0.405548204	1.017284429	-0.181803341	0.107064223	0.199434452	-0.074023991	0.043417121	0.180953894	0.048535389	0.119340587	0.160987668	0.050388382	0.425669968	2.718402465	-0.182083726	0.568105047	0.247986691	-0.211134246	0.453335083	1.21948663	-0.081104018	0.527803606	3.403030559	0.023511769	0.194999954	0.333081508	0.201556038	0.34234603	0.357517132	-0.022443491	1.514187206	3.12333224	0.047384366	0.109885916	0.071992238	-0.07422373	0.589194874	-0.208932791	-0.926699881	0.141319265	0.336214896	-0.11668687	0.05395595	0.027235792	-0.030035002	0.610445015	0.890730665	-0.29034559	0.390800053	1.154404203	0.001244926	1.820003734	2.630966232	-1.453650942	0.174486133	0.292780826	0.081301962	0.321799432	0.590831457	-0.201452034	0.434383859	2.877321493	-0.034379946	0.259482862	0.596437832	-0.159855229	1.667844179	1.412278109	0.13514905	0.463091482	3.403030559	-0.052002687	4.19013039	55.6231	47.82225	29.86976451	111.921	33.674	0.324022715	14.4211	12.6308	5.878295406	76.9252	50.37525	10.86484264	69.495	41.62725	1.779567443	46.6279	45.104	8.53437728	32.5015	22.15975	11.56696599	66.1949	58.3931	5.459126694	73.0166	65.558025	2.490771727	39.8239	38.1439	23.85847968	130.2225	38.1439	24.4745009	85.7712	57.0373	4.105103153	43.03815	35.93535	8.793647343	111.921	62.8803	3.684118253	26.8617	23.69425	3.989163659	54.4663	45.77895	1.38311961	72.9325	71.9996	1.599876054	30.5426	28.7937	14.42646089	279.882	44.7387	7.645853771	58.6357	42.6043	6.192644141	51.44075	7.78482	34.15967403	130.2225	72.09895	8.882269891	78.7097	59.1727	28.20932415	143.279	45.5649	0.858574945	29.4177	21.4735	17.92688473	87.9439	71.5391	18.30069322	53.7908	18.85245	3.223547874	72.4719	62.7915	5.458200067	54.91275	49.2162	10.86484264	69.495	41.62725	12.49040478	85.7712	43.0624	113.1827429	279.882	173.305	2.032128731	58.8961	49.22325	11.33553178	84.2413	75.38515	8.630227514	119.084	52.4082	10.36576167	67.6894	37.9679	3.546681027	54.5563	46.6396	15.85024086	51.499	23.6291	6.982241018	50.569	43.0513	13.70250622	61.5412	32.8836	18.96841278	279.882	43.632925	12.18932533	54.878	13.59395	26.16155397	279.882	52.4082	10.6748101	73.0166	50.25135
XP_004238269	0	0	0	0	0	7	1	1	0	0	0	7	3	5	0	0	0.372817175	1.991946491	-0.041720402	0.308674347	0.705889232	-0.052350959	0.095169663	0.625272618	0.094364775	0.547378752	0.511480887	0.142279529	0.33936478	1.467015144	-0.133860082	0.033428464	-0.022546839	-0.157134625	0.190922503	0.516010442	0.091702902	2.07182739	1.467015144	0.069588805	0.427831163	0.834100382	0.099427085	0.095870806	0.134294513	-0.032289329	0.421981383	0.834100382	-0.019755298	0.063341508	-0.159439084	-0.202162282	0.237600186	0.744913989	0.452577671	0.353100722	0.716462652	0.03721375	0.694337749	1.483522772	-0.350632205	0.401144148	0.27055323	-0.005559205	0.561843758	1.128376443	-0.225265523	0.632745644	2.484179062	1.242081367	0.620286176	0.98156924	0.203830079	0.149537298	0.107355936	-0.165786725	0.543213433	1.918501635	-0.000348593	0.201255951	0.726102696	-0.216088989	0.133470362	0.390600941	0.26486682	0.106805421	0.215327771	0.138064623	0.454802565	1.991946491	-0.039087213	0.415124741	0.753498137	-0.110255973	0.582883862	1.918501635	-0.00881491	0.466585405	2.484179062	-0.054459587	0.368431212	0.052495435	-0.196007641	0.136011192	0.295808796	-0.133860082	0.535167264	1.265622827	-0.049761039	0.217970858	0.114355665	-0.036216595	0.209837198	0.503183835	0.251617688	0.199414849	0.531164322	0.038967839	0.132920247	0.19017564	0.003237619	1.048374931	1.991946491	-0.041720402	0.351764426	1.648639993	-0.055469432	0.194743262	0.44067218	-0.230341168	0.037087882	0.050030893	0.012407305	0.32705988	0.584194393	-0.151575831	0.298576451	1.648639993	-0.045942215	0.167540065	0.204156189	-0.044340014	0.433075062	0.455819971	-0.237822358	0.445004491	2.484179062	-0.04657908	2.518348128	16.0871	14.1298	15.84212362	71.11915	33.52075	0.4608669	3.65796	3.34711	7.415309126	42.2843	34.53625	5.097594143	25.1077	16.573325	1.118771634	23.6076	22.47955	2.181649165	35.0826	31.27385	6.031670606	37.3684	23.493	1.610750941	14.005	10.7403525	0.154931932	22.64155	22.53705	21.78995307	85.583	31.9934	9.950040009	34.0216	25.7188	2.399962341	20.0033	13.85725	5.43314409	71.11915	57.8797	1.62389421	32.0238	30.9133	3.330814144	38.2104	28.7541	1.058281464	25.03325	23.424	0.655903221	28.0161	27.5737	8.915924961	61.0373	18.142	1.937546122	21.079	10.05845	6.201688015	36.14675	31.8284	2.89374301	52.3316	41.390175	1.138341983	24.1179	19.1278	10.56024943	27.6555	11.518	0.952127145	34.9186	12.8223	1.810813285	56.97665	54.47275	6.994991397	63.3783	34.25225	2.090988039	33.81095	23.77395	5.917510235	51.11525	47.12395	5.097594143	25.1077	16.573325	8.84809591	61.0373	28.50215	1.228313699	10.5422	9.23844	1.302169529	52.103	45.0844	2.335617405	62.8938	58.10885	5.732852128	20.7244	13.5808	17.68388622	61.0373	28.3655	1.742057607	13.3559	12.1809	10.50223521	40.3676	30.203325	7.468015635	37.478	29.85115	25.01320442	85.583	37.56435	13.75332241	85.583	23.506725	21.8619334	72.0423	41.4499	9.009921942	28.0161	16.0871	15.92351848	51.11525	24.09615
XP_004252793	0	0	7	0	5	1	0	4	3	2	5	1	2	3	0	0	0.899740937	3.946883588	0.22158737	0.407519512	0.651645729	-0.173853048	0.574367035	2.817330796	1.069589135	0.2177404	0.271299455	0.124435787	0.939431457	1.479390778	-0.529009099	0.080176292	0.16843062	0.114352533	0.414284275	1.14859106	0.335742391	0.872589052	0.738398489	0.149846117	0.949992261	0.991641139	-0.132300932	0.143274269	0.096773447	-0.154338016	0.578899119	0.991641139	-0.161953883	0.039274007	0.242650434	0.216160519	0.321585523	0.962297396	0.589586957	0.251837036	0.934410446	-0.008061802	1.377862492	2.290199249	-0.856103752	0.060741055	-0.041298809	-0.853814301	0.53361448	1.027889075	-0.022496486	1.010015543	3.855235159	1.927583794	0.795804264	1.092910585	0.268231885	0.229995477	0.119184317	-0.135511486	0.677224411	1.701983856	0.130412573	0.50627663	0.77728932	-0.210937007	0.379825907	0.127698651	-0.495180754	0.277890227	0.289219676	-0.040430152	0.779056842	3.946883588	0.081425405	1.021548747	1.286494772	0.347503161	0.578367001	1.701983856	0.15638985	0.576274973	3.855235159	-0.000407261	0.164113498	0.428434225	0.317741353	1.231397096	1.479390778	-0.344161668	1.365768399	3.308118614	-0.021131913	0.452059595	1.33787774	-0.150109533	0.98912417	3.946883588	3.15270022	0.302345212	0.430513658	0.139194387	0.126196861	0.156612998	0.035590655	0.808520596	2.456102306	0.355249725	0.437927279	1.708410399	0.155656813	1.661405615	4.470197632	0.089497559	0.830713547	0.42458916	-0.932677708	0.796069469	0.926084243	-0.7133437	0.483113018	4.470197632	0.136815067	0.610604409	1.189289063	-0.308562682	0.252662086	0.108958028	-0.471426203	0.629835129	4.470197632	0.030635929	7.707455893	56.8086	50.42795	15.57429152	244.9615	26.0326	1.625376812	23.8019	22.7056	4.201175776	53.7391	32.48365	9.767605806	78.6332	41.7956	3.072693098	61.1257	57.32255	7.270058587	22.4958	14.43725	3.8922163	24.0677	12.6203	2.21893661	57.08585	40.3348	4.165963974	22.7868	19.9769	10.23306877	101.62595	20.851	29.54566766	200.927	39.5558	12.64822779	101.62595	72.78865	9.481723033	41.9781	28.04745	5.797374977	35.544	14.123	9.086253717	31.4538	15.671275	5.502529874	44.15465	25.0104	0.169757954	13.1253	6.56322	19.99689394	200.927	38.8962	19.3591526	61.3264	36.1152	15.04127008	244.9615	22.13915	2.340250537	32.36245	20.59715	22.66691228	65.1549	39.9653	12.0443639	90.954	48.4086	4.334387586	40.3557	37.4322	1.288640783	24.1038	19.3463	13.05927925	91.385	26.1687	17.69404205	51.5271	36.91745	1.534715686	19.33035	16.53935	9.767605806	78.6332	41.7956	16.08141561	200.927	20.868175	39.71922478	74.9565	36.38945	0.225429667	20.47395	18.61535	1.68379134	22.9725	20.0482	11.86600686	66.9134	39.6913	15.56976959	62.80895	30.3863	4.803631188	27.5936	21.14	8.48853522	22.95235	14.820575	1.901274259	12.42265	9.188685	3.825469548	36.3236	6.33599	18.54238704	244.9615	28.0227	3.061795972	26.454	14.985	21.97898485	90.954	39.9653	14.03483151	57.08585	21.14
XP_004239241
XP_004238125	0	7	3	0	7	9	2	0	4	3	6	8	20	0	1	1	1.369754819	5.712333781	-0.336032348	1.233478012	3.596379074	0.366754164	0.887137155	6.651588875	2.85011578	6.597076548	4.449231592	-1.597007609	1.466876158	2.737788256	-0.379567995	0.303755062	0.204898089	-3.941252145	2.628995093	4.326695702	2.004910412	2.661884496	1.79407052	-0.548469266	2.020000386	1.481414712	-2.310779432	2.475813218	4.26678991	2.019368465	1.495622417	4.449231592	-0.693003695	4.40094958	5.961660869	2.993265486	0.608313423	0.410300128	-0.551431663	1.26738567	2.107302215	-0.142755757	2.081514532	3.137843657	-0.342388541	0.194457809	1.045903449	0.589306886	1.828243174	3.377071553	-0.213184599	2.867165506	7.856689882	3.927921248	1.207878999	1.603788586	-0.01737272	3.299847914	5.335435741	0.370290414	1.538271044	8.955853874	0.087142359	0.771638046	0.998431422	-0.042740213	1.22133715	1.431589981	0.303879697	0.783874598	0.774372248	0.063765388	1.471999469	8.955853874	-0.109736873	2.977388714	5.712333781	0.332763992	1.636192642	8.955853874	0.023592441	1.884443541	7.856689882	0.289879378	1.135718505	0.937905875	-2.139591173	0.623474395	1.543343253	0.317927042	2.732664782	6.693629676	1.146455785	0.767785165	1.613328792	0.5329213	1.020335483	-0.090257215	-1.449479419	0.452519626	0.659980098	0.175478747	1.233599781	0.659357869	-0.493979935	1.366216226	1.707920103	-0.633626497	1.242706726	2.384145614	-0.039411438	0.632755609	0.976699926	-0.454830042	2.035103326	2.745303158	-0.512389732	1.697167169	2.737788256	-0.491671548	1.250343398	6.651588875	-0.031175935	1.054761758	2.368476687	-0.485968919	0.544946844	2.087591238	0.6404984	1.627278736	8.955853874	0.045736556	7.231058735	46.6195	11.62009	33.50170257	326.214	27.04675	4.684978532	69.88425	4.57241	10.72520375	54.7478	16.1997	6.33822456	85.2815	7.42763	3.383320502	13.7079	9.545205	35.17137213	326.214	29.8301	22.2523767	134.092	119.083	2.48755448	7.919585	4.187025	21.42990312	97.3139	82.85965	28.90303373	399.125	29.9551	51.15867215	399.125	153.22	8.501315251	42.0045	17.16325	54.03054678	221.985	80.22145	26.02559934	162.492	48.14555	16.79419146	101.8825	18.61365	1.354705538	3.451855	2.46235	0.967753772	3.70929	2.50103	7.538202024	399.125	6.68307	2.843697772	15.0465	3.10048	23.36410597	75.44425	55.48765	52.87752703	222.4595	50.22375	1.653205256	9.49621	3.77532	1.573740742	8.04677	2.0597	8.165135198	19.9063	14.399	30.35453837	210.765	33.022525	11.70939588	153.272	8.328115	15.92278088	193.582	18.1234525	1.866974998	42.31895	1.863475	6.33822456	85.2815	7.42763	24.70229161	399.125	21.8682	56.17957869	188.382	89.87025	0.902978881	49.0879	2.849355	115.2283114	391.105	88.5332	6.004479681	13.5524	8.6612	12.60452809	43.2741	8.501625	0.024581545	7.11853	3.27057	49.41016893	275.446	51.279625	25.69868555	223.531	134.3245	1.146125645	54.9349	1.106298	18.09308073	399.125	14.62335	28.77671602	107.487	34.8795	2.905885522	188.382	3.55862	13.36803858	223.531	10.94
XP_010322583																	0	5.13E-15	0	0	5.13E-15	0	0	5.13E-15	0	0	5.13E-15	0	0	5.13E-15	0	0	0	0	0	5.13E-15	0	0	5.13E-15	5.13E-15	0	5.13E-15	0	0	5.13E-15	0	0	5.13E-15	0	0	0	0	0	0	0	0	5.13E-15	0	0	5.13E-15	0	0	5.13E-15	0	0	5.13E-15	0	0	0	0	0	0	0	0	5.13E-15	0	0	5.13E-15	0	0	5.13E-15	0	0	5.13E-15	0	7.61E-15	5.13E-15	0	0	5.13E-15	0	0	0	0	0	5.13E-15	0	0	5.13E-15	0	0	0	0	0	5.13E-15	0	0	5.13E-15	0	0	5.13E-15	0	0	0	0	0	0	0	0	0	0	0	5.13E-15	0	0	5.13E-15	0	0	2.56E-15	0	3.80E-15	5.13E-15	0	0	0	0	0	5.13E-15	0	0	5.13E-15	0	0	0	0	0	5.13E-15	0	4.036881212	9.95217	2.722835	0	59.0823	0	0	0	0	0	11.6116	0	0	19.8269	0	1.036694775	9.05662	4.92359	1.150803255	3.53789	0.776205	2.542321806	3.59561	1.88084	1.711775456	32.1934	30.026125	5.968215231	117.847	113.8215	1.28696396	388.778	0.868044	1.349390409	9.46663	5.363035	1.426285573	7.1939	1.63047	1.635556359	5.46977	1.3133675	1.374080925	3.69617	1.939995	7.435846873	45.9648	9.3899425	0.557072958	6.45243	2.961965	0	0	0	8.620160645	85.5543	5.81421	21.33027966	44.1238	18.369155	0	0	0	3.408005458	16.183385	2.29866475	1.058177681	13.6699	9.16229	12.30035	49.236	13.8111	1.6041756	4.97231	3.80523	0	0	0	0	0	0	9.143652662	86.5362	69.2842	0.986397495	3.107855	1.92111	0	19.8269	0	7.079062356	85.5543	5.68224	17.94272633	26.4202	14.050565	1.180714755	5.600235	2.536755	1.339308714	6.551095	0.90335	2.158861568	9.28501	5.58523	14.02513529	85.5543	9.45981	0.243071151	1.03471	0.870761	1.272299542	135.6294	0.858153	61.64348678	240.494	136.029	158.4966413	388.778	173.856	3.327229953	388.778	2.2441825	0	2.96666	0	6.529142954	49.236	7.04136	86.7150316	240.494	64.7841
XP_004251080	0	0	2	0	6	1	0	2	4	4	3	1	1	0	2	0	0.935007985	3.395614068	0.407816873	0.234218603	0.491467206	0.041286037	0.410403489	1.489042274	0.483612694	0.109705176	0.621193177	0.54719816	0.319402682	1.191928894	0.002057999	0.010683153	-0.044466217	-0.051671894	0.78021466	1.052487338	-0.126595602	0.235028375	0.496081366	0.337557136	1.225366896	1.441176312	-0.214156356	0.708233473	0.598456222	-0.002167662	0.407019413	1.441176312	-0.037292966	0.246614834	0.500211496	0.333273438	0.407454979	0.790998173	0.516173966	0.365880557	0.758657372	0.037203722	1.413705349	1.445634128	-0.134677108	0.292348242	0.910923457	0.554088149	1.121703072	3.101094317	0.286631692	0.278613753	1.075526424	0.537756307	0.472416784	0.745041269	0.081834824	0.595757562	0.58941836	-0.462115121	0.300038182	0.914248307	-0.034823416	0.261542729	0.552386426	-0.025661957	0.211189691	0.183110595	0.040665313	0.040102277	0.09376971	0.03334469	0.423712496	3.395614068	0.026845335	0.159500029	0.624828298	0.309003716	0.310647899	0.914248307	-0.033530335	0.442541149	3.101094317	-0.031767061	0.144556636	0.218726822	0.121224853	0.606455409	0.631665073	-0.165617584	1.367730694	1.998233468	-0.321592887	0.946393886	1.780167347	-0.23008279	0.464923153	3.395614068	2.936184838	0.120293218	0.124980119	-0.020802777	0.057853562	0.203678556	0.129861883	0.912248337	3.012341986	0.578877884	0.382296106	0.848851051	0.20573153	0.784370895	0.932747409	0.037803781	1.155972166	1.559378463	-0.084145846	0.268396327	0.536660332	-0.00188178	0.399843149	1.489042274	0.125433532	0.707532605	1.136710942	-0.190911507	1.491766763	0.699033405	-0.441506168	0.432107126	3.395614068	0.007827231	11.92353182	84.7442	66.8416	17.89070923	184.171	52.6208	2.390844338	63.2803	61.6677	3.445789946	32.0585	23.95915	12.126463	95.73585	65.712525	1.186674816	51.7564	50.8204	11.46422165	60.8775	52.5239	9.737434851	37.4738	25.9837	4.207847486	50.4681	46.220475	1.519741404	42.6983	41.67325	25.65783986	161.6515	51.8525	52.94750586	188.047	108.89725	4.319932214	69.40035	58.80875	8.952248716	67.4387	55.318675	12.09855301	67.7444	39.48235	2.789738464	27.7506	21.2053	8.13296273	54.8105	32.33125	5.729219753	51.0748	30.9139	25.23707735	188.047	52.42895	3.187001729	49.4928	45.85955	16.89625379	91.1171	71.115025	8.179286636	35.10555	24.8182	16.67097239	61.3038	44.1022	15.33707517	65.2332	46.2783	2.973507009	80.9401	78.9345	7.296144973	108.1255	102.416075	42.49130545	184.171	67.6863	8.597610265	42.2458	28.90295	6.000387699	55.3288	40.40505	12.126463	95.73585	65.712525	13.22581255	188.047	27.935575	50.89098832	85.9909	49.7446	4.671679591	42.6436	39.2209	27.2566781	98.3167	66.7695	23.71896681	43.5779	26.3595	18.4795247	66.50005	40.9537	4.809561597	90.4899	87.2459	17.3384399	161.6515	58.909325	2.557748282	18.78455	14.0655	4.584947361	17.2247	12.0393	24.27019832	188.047	51.35715	18.72155951	144.897	37.21315	18.98323881	85.9909	42.7378	30.20587043	90.4899	34.8917
XP_004235714	0	1	1	0	0	8	2	2	2	2	0	8	3	4	0	0	0.866083312	1.696628488	-0.240238357	0.284143596	1.51619466	-0.051278014	0.376101588	1.227118793	0.483433416	0.49427466	0.580367814	0.246984622	0.796494473	2.483795402	-0.578464139	0.024309004	0.0163965	-0.081136018	1.239847194	2.005711673	0.424361038	1.301294055	1.114961452	0.23725195	0.419372458	0.665478796	0.100643426	0.426654	0.752367426	0.178670281	0.263597961	0.665478796	0.130387996	0.077413611	0.887951706	0.835737019	0.063290787	0.820314167	0.77762518	0.432475453	0.881403031	-0.068992847	1.211027269	1.616850331	-0.766013219	0.0813968	1.696628488	0.875855735	0.971910052	1.902629199	0.084436928	0.744985886	0.488793015	-0.941626988	0.555024623	1.045685612	0.185688831	0.277852029	0.426781787	-0.228429576	0.705309953	2.029865009	0.041690258	0.193291385	0.479245874	0.123850876	0.114691909	0.255269115	0.139422013	0.218415349	0.294631389	0.021213025	0.79122525	2.483795402	-0.137093332	0.144675651	0.066114613	-0.256196326	0.859292197	3.02140401	0.013231584	0.731667388	3.02140401	-0.036641373	0.731055022	0.844909222	0.351820103	1.464748219	2.483795402	-0.533441662	0.802727017	1.244688501	0.012400355	0.736666784	0.729467476	0.176587932	0.352082532	0.359186616	0.073537639	0.198656643	0.344085095	0.147480682	0.14664273	0.242591051	0.06584878	0.822543941	1.613370273	-0.539979545	0.860284986	2.017092899	-0.232779823	0.451941179	1.532968843	-0.199887656	1.082540037	2.118763082	0.686720465	0.787968595	0.353506128	-0.814663241	0.803420433	2.017092899	-0.094348682	0.944198407	1.595196835	0.432387347	0.810380858	1.166765368	0.402413621	0.724947543	3.02140401	-0.053741979	3.706653806	18.996	16.01585	20.96792427	148.8466	37.4308	1.448517194	14.8524	13.87539	4.586874744	24.1224	19.20275	5.375444918	31.8368	12.561825	0.578363125	16.794	13.6156	9.021115589	56.4025	30.1752	2.246438881	26.6532	15.0766	1.42989571	20.1742	18.4513	0.733813968	25.0169	24.52195	21.70514822	115.922	29.7165	101.8846468	374.683	99.7689	2.235193344	13.0927	9.95583	18.16395282	78.9532	41.23545	18.91185151	105.279	47.03475	16.15169096	53.42995	36.0524	10.06271778	31.78285	19.91445	14.81727483	53.5668	27.4028	7.300926365	374.683	15.2951	2.298070504	13.658	10.4994	9.321416668	120.142	44.16075	25.70153956	94.86295	41.629975	6.402706637	20.4997	11.859	6.97705191	39.7548	11.3326	4.322081987	33.5808	16.8565	11.61952424	55.07515	46.13035	13.8479495	83.76115	45.2976	3.820324919	15.5983	12.321	7.452967222	36.0271	30.6661	5.375444918	31.8368	12.561825	15.80672649	374.683	27.453375	1.435677858	17.7422	13.2315	3.046747559	26.26465	24.16275	0.792228495	37.9531	35.9823	7.396702468	38.3088	20.0693	11.13515809	38.74755	19.3463	0.07338881	33.665	31.2991	23.50591687	93.24895	32.927725	3.824372423	28.5402	21.44105	8.458097396	47.7236	39.03945	14.75508708	374.683	20.583175	13.06721117	72.261	39.7149	6.540381079	53.5668	13.9958	8.102346994	36.0271	20.1742
XP_004242523	0	0	3	0	7	3	2	1	2	1	6	1	3	1	1	2	0.589522632	1.750769536	-0.03613056	0.441421755	1.481350679	0.14008312	0.770173068	2.744588995	0.726476698	0.590331724	-0.39817729	-1.264387024	1.258652902	1.503611099	-0.544217227	0.539352785	0.363790034	-1.311651083	0.641073108	1.489382247	0.416702274	1.602243918	1.080709601	-0.24188968	0.180888174	0.426283868	0.008909739	1.208939499	1.99136478	0.57424096	0.275003992	1.112336081	-0.046088638	0.293632689	-0.198053082	-0.419003367	0.163375429	0.723302686	0.613107634	0.55363136	1.421391373	-0.06914621	1.382547293	2.028453009	-0.5075193	0.752027425	0.507242006	-0.017914019	0.917136314	2.074837867	0.171001066	0.897118913	1.210192511	0.393991701	1.291598727	1.210281921	0.106655489	1.255762503	1.821191606	-0.357103726	0.224250845	1.188937836	-0.084099137	0.345406981	0.395982307	-0.137680612	0.099708589	0.066119535	-0.001132886	0.320697037	0.432613145	0.069601002	0.365315676	1.750769536	-0.085779781	0.683995366	0.506256994	0.01069131	0.449566648	2.146248754	-0.073852153	0.869770007	2.244584959	0.086219587	0.283910144	1.184725563	0.993231081	0.603928153	0.959466525	0.075157194	1.091539073	2.244584959	0.068782342	0.227142991	0.469200803	-0.057303059	0.929616683	1.750769536	1.066052751	0.507282155	1.112336081	-0.146111046	0.087201172	0.227898876	0.156832675	0.922906002	1.347789813	-0.048136461	0.625994613	2.107340365	0.142758113	1.190012717	0.80783254	-0.207396957	1.021521499	1.902235769	0.442821824	1.714324663	1.503611099	-1.078215427	0.629713981	2.744588995	0.133676461	0.255976865	0.348408237	-0.090733596	0.692142671	0.716758118	-0.108463813	0.649040022	2.744588995	-0.028106475	127.0530797	525.345	368.858	111.5214871	939.032	170.9035	65.17667613	380.745	287.664	24.48665824	102.665	55.70275	135.1636552	843.857	604.64275	3.133479789	298.565	223.3175	23.90266123	383.329	96.9838	1.522632478	106.589	105.562	96.58931063	596.016	491.8675	47.21198505	137.58665	105.74265	78.35649094	1942.15	105.74265	287.9969635	1942.15	847.3985	51.52116839	463.1415	349.7045	38.55766525	291.914	165.133	29.53595662	236.703	108.50925	125.1235471	369.966	127.71425	15.76376809	478.128	465.6945	8.142747904	99.0227	79.7162	282.0932415	2371.44	437.205	80.87150321	290.647	214.9335	270.6471817	939.032	506.70075	20.44975479	112.4965	62.724825	59.72959558	529.74	382.557	71.74163875	620.255	407.344	75.26578422	1026.86	444.199	88.75709376	294.115	137.5355	79.07384802	308.441	163.2215	33.99792212	501.984	431.939	39.8192856	132.522	105.6643	135.1636552	843.857	604.64275	273.9059414	1942.15	241.057	1041.387953	2371.44	1261.645	3.729708271	75.41645	35.5662	56.88707647	175.9695	104.4919	269.4080969	818.669	330.606	268.248702	1036.22	311.654	29.06048608	728.15	391.912	103.3663966	321.976	175.2985	21.67898029	113.3555	90.27015	31.52560879	81.4473	57.48565	248.349215	2371.44	270.652	29.66346041	158.554	72.13415	140.8131109	2371.44	385.624	163.1929914	728.15	391.912
XP_004251122	0	0	1	0	9	2	0	0	4	1	8	0	1	4	1	2	1.123318324	4.392566102	0.280653554	0.270000617	1.06958396	0.021796197	0.329494462	0.735308949	0.3462584	0.009041355	-0.006109117	-0.525526647	0.956201	1.774744434	-0.433212628	0.004701137	-0.003169565	-0.302104931	0.87251421	1.535732002	0.179330055	1.241832201	0.837320987	-0.039928431	1.220110825	1.546129177	-0.414611727	0.431611678	0.498751866	0.080591692	0.463537943	1.546129177	-0.090163807	0.171195874	-0.115484872	-0.403079617	0.156711172	0.648396613	0.542696534	0.80229896	1.339859263	0.054963119	1.331013936	2.56826697	-0.180676125	0.029574068	-0.535321582	-0.555268988	0.586861514	1.388697515	0.138967813	0.525176877	2.416077019	1.208003565	1.28305197	1.774744434	-0.073123866	0.186603508	0.146320252	-0.066230701	0.60531772	1.486096997	0.092350083	0.179523489	0.331601889	0.010137637	0.261168351	0.320965688	-0.051717202	0.085417059	0.115225701	-0.018661192	0.765052692	4.392566102	0.036496817	0.467870145	1.247997684	0.572700203	0.673059252	2.683923686	0.05640783	0.532570112	2.683923686	0.001483771	0.203681533	1.152882888	1.015501782	0.536969986	1.099317702	0.280018969	0.454807633	1.281500547	-0.096453777	0.436737307	1.062884381	-0.104878097	1.354701345	4.392566102	3.338948608	0.047280085	0.048590497	-0.096069394	0.316680033	0.404729602	0.057545319	1.274833075	2.312415007	0.538143234	0.3299106	0.982327851	0.100354068	0.363975821	0.491007953	-0.09644686	0.24979701	0.246319346	-0.239697924	0.937196578	0.887184293	-0.657035078	0.328598846	2.20394434	0.086420181	0.647154805	1.509103699	-0.418034412	0.134534735	0.11051044	-0.07226052	0.599244486	4.392566102	0.016823566	3.534449559	36.6548	32.86235	11.24627913	69.73665	22.4399	2.181204384	18.1185	14.9503	4.8785026	31.2002	14.664	13.27996459	64.0474	36.3002	1.338789803	40.0363	38.32075	1.723450949	16.4742	13.01405	0.263161894	18.8572	9.85721	0.644116534	16.08885	14.5426	0.2407746	15.26335	15.10095	9.486726816	58.7436	15.151	8.641569421	30.0962	18.54715	7.356301558	58.7436	45.7382	3.364543345	24.59165	21.2423	2.123405136	14.0866	10.33155	7.754042961	21.4468	9.8353775	13.27069833	58.41255	46.697	5.024524092	22.6653	13.3178	16.26140352	94.6468	25.5542	8.682711632	41.871	35.7031	3.180289247	14.98685	10.96815	4.282830094	31.5749	16.773375	13.6970206	37.0791	24.3209	12.72962265	94.6468	33.7552	2.083649158	16.2675	14.8621	0.992227828	9.10381	6.9015675	6.709479275	46.5085	26.7097	4.381033958	27.0532	11.574	0.522469022	10.380905	10.028505	13.27996459	64.0474	36.3002	9.82240649	46.1402	12.0655075	8.461115974	23.1298	6.596245	1.279181781	10.21461	8.598945	1.311621118	8.917	7.44587	2.16504402	33.3665	19.4055	11.52901137	46.1402	11.705665	0.18695614	20.0528	19.9267	3.666920067	42.90215	15.808575	1.559252753	20.0767	17.76335	4.272644616	12.3832	5.359885	13.77915676	94.6468	20.3	5.27969476	26.2692	15.5287	12.848898	94.6468	27.24285	4.667898955	27.0532	16.77825
XP_010320991	0	0	0	2	6	0	0	0	0	0	6	0	5	2	0	0	0.229946279	1.864580878	0.062974174	0.432268091	1.484977176	-0.008890989	0.230178301	0.016177046	-0.32581796	0.087996981	0.059352649	-0.037508457	0.343097216	1.388458196	-0.070392921	0.097405482	1.161380982	1.095681983	0.630640318	0.917908349	-0.368411033	0.34312705	0.258257646	0.026821968	0.368643076	0.499789865	-0.183079481	0.068748647	0.28997137	0.121797737	0.24157089	0.499789865	-0.175316941	0.394043294	0.26573084	-0.431419325	0.660295245	0.445381882	-0.215936	0.15651302	0.233290033	-0.033519994	0.616445824	1.127264941	0.174851646	0.232500461	0.156822885	-0.028571988	0.672145154	1.33964285	0.117570759	0.766193638	0.104370962	-0.61444215	0.186077885	0.205533582	-0.500035156	0.204170756	0.207588296	-0.256166526	0.674093221	2.269464948	0.03450114	0.179775024	0.372787838	-0.148753389	0.086147099	0.07425696	-0.191503442	0.147072089	0.198396778	-0.030756996	0.479623359	2.269464948	0.035278048	0.498845628	0.70564296	-0.005621547	0.740531396	2.269464948	0.034397205	0.511261853	2.136876786	0.01662358	0.911942874	1.530382274	0.915286153	0.327490499	1.311055525	0.030781924	0.363705325	0.933087414	0.057787478	0.154602297	0.270016081	0.09543886	0.068861659	-0.066862989	-0.261325002	0.204554927	0.404036239	-0.28822937	0.175479705	0.069352119	-0.109509154	0.354093898	1.864580878	0.140849513	0.26984597	0.57218676	0.038545806	0.620988857	0.656796563	-0.028344964	0.797226333	1.075459111	0.194871921	0.329778401	0.670731278	-0.083071538	0.266479938	0.656796563	0.015901511	0.082656781	0.154133834	-0.012706684	0.302870261	0.17616996	-0.116200429	0.452446937	2.269464948	0.015901511	1.287039573	7.78646	4.599865	2.929303224	29.13275	10.0373	0.02860681	6.4305	4.034825	1.1226264	11.4909	9.81867	2.67504065	18.29935	7.80873	0.621551328	11.3081	9.389835	2.607763868	12.5936	9.836945	0.282139202	11.8188	11.6285	0.16002467	1.706645	1.552545	0.102225423	21.77285	12.724235	3.486339117	21.77285	11.0602	1.887078343	8.22256	6.02829	2.688328473	17.59165	11.7736	2.158357484	14.129	9.5687075	0.744911246	5.32	4.72109	1.897779024	11.23225	6.9651875	0.769099901	13.1523	12.5821	0.571839676	11.5727	11.0252	4.111344908	27.721	8.60724	3.583056673	12.0157	9.142515	1.784081967	17.22955	9.0594675	4.690278835	16.0095	10.78814	0.710907764	21.0717	19.9013	5.032693231	27.721	12.8335	0.520467509	7.25755	6.48926	1.078370724	14.25605	12.621275	5.861690261	18.9749	14.38045	4.729093361	22.0421	17.11515	1.041750449	12.97135	12.2687	2.67504065	18.29935	7.80873	2.607063339	26.4534	7.32986	1.089349393	4.8485	3.496495	0.663568275	12.34275	10.29225	2.330057647	14.6422	11.91095	1.732183476	11.882	8.91176	5.139692633	26.4534	12.3272	1.575917202	11.4746	8.68877	2.179925639	19.621	10.226905	2.479874601	23.7263	19.59395	1.028028965	15.6435	10.8761	4.065777129	29.13275	10.04184	4.476791529	18.6153	14.7703	5.928763186	27.721	11.78535	7.848970275	23.7263	12.97135
NP_001234738
XP_004250896	0	0	0	3	2	1	1	0	0	2	1	1	6	1	0	0	0.45786287	2.004724598	-0.043948202	0.401477265	0.852043117	0.074218447	0.420428115	0.358897797	-0.379512763	0.187214243	-0.126279997	-0.490494098	0.641260665	1.388122893	0.361954103	0.059574678	1.139348044	1.099165534	0.365764099	1.200431032	0.380114811	0.904471535	0.880587983	0.270531203	1.128743465	1.358018432	0.210146841	0.106833196	0.190453827	0.003457533	0.369010079	1.358018432	0.185540142	0.041472848	-0.028144527	-1.091740744	0.104060204	-0.557335149	-0.62752269	0.436319741	0.656534488	0.077208788	1.123761192	2.747199477	0.596748899	0.025126094	-0.45675317	-0.473700463	0.873641002	2.130797771	0.173238424	1.325508295	-0.727096791	-1.641345845	0.155561125	0.270243203	-0.185809446	0.129620313	0.264623175	-0.102437645	0.77626389	2.170594691	0.191515525	0.220847742	0.54921736	0.202560887	0.588975739	0.650560794	0.181595659	0.474286864	0.620445264	0.089151588	0.689330974	2.170594691	0.121406936	1.010667714	2.004724598	-0.135249411	0.820721205	2.170594691	0.019436988	0.692495579	3.85837614	0.05386816	0.353396629	0.712203202	0.473840798	0.3578951	1.057430139	0.364338185	1.759226739	3.85837614	0.261880169	0.128349034	0.295511961	0.010000216	0.540916235	0.364806918	-1.701797279	0.249665357	0.325601909	0.087174302	0.187468807	0.193165126	-0.006475212	0.6327698	1.330497839	-0.039161928	0.466898275	1.276661629	0.094004571	0.441842533	0.714062745	0.356671232	0.697086322	0.67094658	-0.894242044	0.601426898	1.388122893	0.502123378	0.472262642	2.05154747	0.011881819	0.203228552	0.361119374	-0.032151456	0.112212766	0.463107387	-0.035504073	0.642000112	3.85837614	0.077231644	0.718913816	5.91362	5.38146	7.42947539	34.8992	10.3704	0.858649075	4.61228	4.03313	1.490993747	7.82002	5.739865	4.273081984	19.26515	7.82015	0.884409288	7.23834	4.786585	9.01540757	24.4681	15.1467	1.747543235	27.7172	15.4011	0.535078554	5.981615	3.9318975	1.076443341	42.3782	25.05725	4.017592557	55.412	7.82583	1.32024245	8.73556	6.21177	1.704696031	8.46362	6.65638	2.704488837	18.4425	12.41965	3.380711122	17.5479	8.098605	0.646473871	4.21707	2.7235225	0.428983539	13.2173	10.55705	5.21297766	26.1368	16.7542	5.818605841	49.3059	8.51368	1.520712509	31.3969	9.030365	4.139892414	17.65935	14.72821	1.307332691	12.2256	7.5386275	5.820399789	29.2417	24.4298	8.0074308	23.9932	10.3309	3.056236213	19.8963	12.2709	0.139753792	5.777935	5.336235	13.27441966	29.9708	13.813525	7.3982592	31.5411	18.62285	1.386084814	9.63745	7.082755	4.273081984	19.26515	7.82015	2.780364712	32.0825	4.16281	19.38827832	49.3059	21.46879	0.588518951	6.146515	5.66558	0.461867656	5.543855	5.22948	2.657267956	16.8656	14.2739	4.881312131	32.0825	7.041705	0.60939399	7.31484	6.90381	12.68251296	55.412	20.8707	5.828850622	37.6578	28.09285	14.70578315	46.1879	35.8219	5.956995638	55.412	8.578225	9.221785799	39.0847	23.82125	9.729873579	49.3059	13.2381	12.98537153	37.6578	12.9228
XP_010315806
XP_004248793
NP_001234208
XP_004229512	0	0	1	0	1	1	0	0	0	0	0	1	3	2	0	0	0.167474159	0.635580987	-0.01492595	0.291680547	0.624814802	0.033046083	0.465871605	1.237713237	0.304657589	0.035441742	-0.139017614	-0.162922706	0.343511094	0.949139905	0.164022087	0.095682127	0.064834994	0.00029838	0.284038502	0.584074852	0.045184395	0.660759233	0.61354304	0.16786771	0.278426129	0.557791226	0.213658159	0.084883693	0.132065536	-0.042243637	0.252702668	0.557791226	0.078629614	0.00951159	0.006366045	-0.223596844	0.305133206	0.205806638	-0.2955783	0.233660758	0.598316371	0.067727343	0.393522443	0.813154465	-0.021360546	0.135269347	0.091179888	-0.523844555	0.624716048	1.155312061	-0.029412849	0.073819662	-0.057034275	-0.446489721	0.345966664	0.508184845	-0.323999088	0.065387985	0.117361201	-0.051125505	0.703213337	1.776483175	-0.002791923	0.203813284	0.501659814	0.0594165	0.201560777	0.338927084	0.167942345	0.177259439	0.269875409	0.028413514	0.390608909	1.776483175	0.020778925	0.25077449	0.418201911	0.181943981	0.738926556	1.869179228	0.028338722	0.417688302	1.869179228	-0.028322874	0.233823854	0.635580987	0.477869194	0.200063095	0.403291508	0.010625043	0.329048965	1.111977403	-0.080735584	0.13069127	0.141150865	0.010049662	0.226180665	0.022957888	-0.344563943	0.029585646	0.023077495	-0.071090108	0.182750614	0.270418288	0.05216206	0.186172518	0.393761678	-0.016708796	0.140014951	0.552097044	0.032276052	0.073219973	0.067068015	0.00884008	0.62976407	0.276400462	-0.627588201	0.253327459	0.949139905	0.234927558	0.155804613	1.237713237	0.017500703	0.079599722	0.147904748	0.007417365	0.135074036	0.10820768	-0.042856298	0.365725395	1.869179228	0.001150918	2.639254339	16.7699	13.38635	7.472685832	61.97745	27.6569	0.329382322	4.41711	4.18353	5.256862686	43.32	33.5387	5.355085083	30.2896	13.0656	0.509125602	14.7823	13.055	3.779671966	26.0083	21.20005	1.225518994	27.293	25.9402	0.358011371	17.39545	12.822125	1.167178597	24.7082	23.92095	10.1518963	54.1455	24.7082	6.233304507	54.8179	50.4589	2.474314842	16.63535	12.77365	2.492106069	28.2754	24.98	1.547836716	48.9059	21.08765	3.88586335	21.6705	17.884125	1.474225516	22.8154	21.2312	1.621670307	25.1278	24.034	7.033020144	54.8179	16.2565	3.543567562	18.8673	12.90395	4.125488933	61.97745	58.449475	2.093137812	34.217	28.610675	1.070735322	21.8609	20.4499	7.548076155	26.077	20.2458	0.86735195	8.4399	7.85488	0.605309421	33.6228	31.7832	11.68283135	55.1994	37.81275	1.649839749	25.5482	19.3891	2.783140885	38.9897	37.1125	5.355085083	30.2896	13.0656	7.991263023	54.8179	17.884125	2.548963864	23.1048	20.4734	2.666015309	30.62095	28.82275	2.04465672	32.11595	28.64805	7.743483127	24.9915	19.2435	6.702718609	30.06695	13.27537	1.214399477	13.8526	12.1496	8.406243384	41.76005	25.733425	2.636066745	33.1046	27.5251	5.287774942	34.1153	29.00745	10.62555064	61.97745	20.5252	3.905767284	27.0767	18.6469	5.582442133	31.6253	20.0218	10.18495833	38.9897	19.5975
XP_004244969
NP_001234578	1	6	0	1	0	15	2	0	0	2	0	14	13	2	0	1	0.530583615	2.366743676	0.034971205	0.375232925	1.037456593	-0.169619899	0.368828574	0.741578466	0.101967241	0.011919066	0.104066127	0.096026839	0.26591321	2.213225162	0.1299294	0.20949549	0.561134986	0.419832425	1.487695315	2.843174724	0.348100876	2.630531587	1.772218133	-0.019979254	1.508851938	2.566765634	0.161460742	0.354771793	0.53164482	0.249424771	0.585537092	2.566765634	0.002799652	2.143057967	1.444415438	-0.164698367	0.603792096	0.407250208	-0.810370583	0.506110043	0.927172209	0.17711048	1.61292349	2.526798487	-0.094527895	0.229524582	0.160322954	0.005510976	1.217593468	2.534802027	0.068992903	2.589354631	3.493601835	-0.009272216	1.059913689	1.172171152	-0.123039743	0.30051355	0.812932322	0.197608815	1.94598548	6.247944427	-0.263944343	0.435685098	0.480580837	-0.118455338	0.40086389	0.585076732	0.083117462	0.338429788	0.433119839	0.101789691	0.888707794	6.247944427	0.032270986	1.051550816	2.366743676	0.100943253	1.283631887	6.247944427	-0.04293702	0.674110107	3.493601835	-0.002213484	0.054281888	0.779849409	0.743236832	0.25139845	2.213225162	0.012064612	0.439292443	0.69371427	0.015192674	0.415441366	0.354213105	-0.129511377	0.190495364	-0.121541151	-1.40792216	0.203234073	0.232723472	0.029611723	0.272874078	0.166257704	-0.024005737	0.614824584	1.223646977	0.112639812	0.51093742	1.465131074	0.094147344	0.858162105	0.751107295	-0.1750917	0.251945104	0.015138179	-0.300048631	0.222350895	0.757539968	0.159155575	0.511002937	1.465131074	0.035405964	0.316531224	0.475616499	-0.137793874	0.379441198	0.878663939	0.208776998	0.693855366	6.247944427	0.00811553	0.917285993	8.06134	5.693485	17.52317214	97.96105	21.6294	0.009229199	4.34962	1.25602	2.800909872	11.4752	7.070885	3.815588004	11.2728	2.6398225	1.058956048	8.15197	7.36791	1.956367757	67.7472	43.36755	10.00845454	34.0293	25.0952	0.11478677	3.13959	1.9211	0.068014377	10.79066	10.744785	11.05329621	76.88715	10.6508	18.27712726	34.0979	18.665865	0.718083559	5.693085	3.166	2.968577357	22.2442	15.37025	3.816440501	47.1054	32.62695	0.658049288	8.490625	5.364465	0.214065521	3.56128	2.607475	3.837419322	49.7463	47.158	2.75486766	78.7566	3.94585	1.653924318	26.0471	5.10704	20.44564057	97.96105	67.39095	17.03988088	76.88715	33.085925	0.715400048	6.52204	4.10468	1.42896167	5.87201	2.13636	0.238565523	7.01183	6.85092	1.408049566	10.82395	9.7569275	6.408955805	42.2125	31.2254	4.755913636	18.203	8.93388	0.084508326	8.46493	8.40793	3.815588004	11.2728	2.6398225	2.086410505	34.0979	5.601805	5.959067575	14.2154	7.44496	1.379338974	11.75125	9.8497	1.686163503	15.32385	9.5135	0.975063001	3.20446	2.49342	8.589485605	33.9304	5.79352	1.221501142	6.20376	5.25912	21.32971627	41.68345	26.8997	17.97054736	39.13495	22.9879	0.995373169	3.73421	1.413205	6.734401818	97.96105	7.02614	16.00209639	50.1835	26.17715	2.088601049	78.7566	3.83666	4.053278792	39.13495	7.993015
XP_004233250	0	0	0	0	1	7	0	1	0	0	0	6	9	3	1	1	0.608971605	2.539995441	0.059598099	0.439164608	1.021953818	-0.300571493	0.106814316	0.165935364	-0.133446613	0.103020809	0.069486098	-0.309232893	0.336490973	0.71709552	-0.044529749	0.069476534	0.227591137	0.137226412	0.253193318	0.550964215	0.173011001	0.344758941	0.232465732	-0.12171037	0.38216585	0.796661622	0.11677713	0.359303312	0.42512278	0.091388283	0.332254728	0.796661622	0.034116712	0.926467886	0.804788682	0.179895589	0.167173772	0.670105303	0.557348307	0.203203334	0.738513007	0.049252148	0.704097923	1.633468509	-0.480264654	0.258982045	0.358676918	0.183996183	0.456726536	0.652844524	-0.219099262	0.732578338	2.832086417	1.420170594	0.36456721	0.226831515	-0.149108172	0.145636717	0.276851289	-0.028713134	1.000129291	2.942215517	-0.308828438	0.449237353	0.656309063	-0.15753261	0.094934163	0.175611648	0.055789313	0.23749645	0.402403381	0.097823045	0.756050726	2.942215517	-0.108442824	0.431944118	0.609997461	0.136146242	0.878853598	2.942215517	-0.136959377	0.536915555	2.832086417	-0.069365359	1.130485742	0.846703226	0.08420218	0.369449259	0.71709552	0.012624851	0.487131067	1.138646244	0.034024765	0.181739394	0.400096954	-0.106217488	0.115041817	0.815182276	0.703451588	0.125574955	0.50921969	0.07059606	0.050120956	0.088730307	0.038117376	1.426598978	2.539995441	0.087965492	0.559495149	1.359590879	-0.06135788	0.30856492	0.59691457	0.067296349	0.251577741	0.226256663	-0.044190571	0.239317978	0.624995028	-0.015247951	0.427958185	1.359590879	-0.038235693	0.204150692	0.387117818	-0.095400541	1.035785906	1.521195476	-0.059821725	0.575081099	2.942215517	-0.074650114	9.646699595	46.1172	18.7409	11.52530487	58.8929	33.5785	2.33326748	8.08358	6.509815	2.671723328	36.8682	25.04875	8.920428366	42.1212	17.205925	2.918205947	45.4074	36.03245	3.375588731	56.3257	40.29725	5.765543507	32.5168	28.628	1.452030961	13.60935	11.1321925	3.286632598	22.951	20.7342	12.21582685	78.6977	28.9723	11.27450787	37.1853	17.2296	7.781141223	39.0734	22.4063	8.392455183	58.8929	34.432575	2.468903344	27.721	21.38455	7.100107894	38.049	25.63825	0.598452385	18.35405	17.9504	0.396003053	39.2978	39.0307	10.65442432	59.268	18.3939	1.254637301	10.4031	9.162605	5.698678147	26.4833	20.58255	6.533642652	48.231	41.3699	0.643152842	21.6369	19.9547	7.845960592	22.6914	8.50426	1.415885119	17.5368	16.5818	5.795158487	45.97595	35.951475	12.32802277	57.1732	36.8695	0.836958604	16.5331	11.26365	1.535975898	44.9157	33.043	8.920428366	42.1212	17.205925	9.356999121	38.049	22.7438	16.41381503	59.268	45.84825	2.790183245	43.4694	40.35565	4.977911079	47.511	40.524	2.556065529	10.3033	8.57926	7.591219879	29.2042	21.9549	0.047295011	11.7005	11.2859	15.51713721	73.35295	33.6369	5.15219097	27.31085	21.31305	23.66942566	78.6977	28.45715	14.230535	78.6977	22.93475	9.841439396	49.1801	27.1263	9.826198246	59.268	15.827	3.608120063	44.9157	11.79503
XP_004233270	0	0	1	0	0	9	0	0	0	2	0	6	6	2	0	3	0.395045151	1.541673851	-0.03532491	0.461413418	2.055359835	-0.017387791	0.331955486	1.151004777	0.452278706	0.706950822	-0.476839993	-1.326911103	1.169953428	0.877781844	-0.551865822	0.15653556	0.105588678	-1.953053191	0.517613924	0.950461458	0.243337437	0.236738263	0.159660152	-0.036253207	0.479919193	0.861788793	-0.063809595	0.661343224	0.718763521	-0.590022344	0.459706807	0.861788793	0.119287954	0.945437887	0.63766228	-0.057655583	0.453327795	0.30576282	-0.261880341	0.520553698	0.597604676	-0.18326376	1.229319547	1.390639593	-0.593396992	0.060175241	-0.040628587	-1.103521808	0.923943704	1.840691877	0.226471972	1.543641953	2.082353165	-0.598572624	0.701384586	0.877781844	0.00415988	0.424425603	0.36424207	-0.379914281	0.335754963	2.055336027	-0.038345098	0.283163406	0.807857762	0.406722378	0.156393948	0.130599207	0.01983393	0.057270273	0.077256272	0.021052413	0.382403504	2.055336027	-0.077271875	0.24979628	0.540734692	0.17646543	0.581333109	2.885957355	-0.031887063	0.865404628	2.885957355	-0.103860374	0.07525132	0.050058576	-0.000697668	0.236837488	0.560113979	0.0094453	0.553062287	1.716235034	-0.200462922	0.19158484	0.361324182	0.131636356	0.799699418	1.541673851	0.724672808	0.056857915	0.158689882	-0.198477966	0.528447698	0.756088134	0.297835043	0.628531431	0.853892563	-0.088184462	0.288330084	0.925483485	0.134645556	0.391407838	0.66260348	-0.061948509	0.229219325	0.067884985	-0.435930477	1.939422911	0.402140622	-1.454108795	0.295951263	1.151004777	0.084923746	0.291230944	0.39976962	-0.011618449	0.188584417	0.127198362	-0.378747893	0.576255142	2.885957355	-0.057320237	10.60431237	57.4614	46.8392	19.48383944	128.56	48.717	5.193333181	39.3492	20.20675	10.27517468	98.5728	73.1812	12.56416424	98.4953	39.98095	1.050127151	32.8221	31.44575	10.51646819	87.6728	64.023	0.126614229	42.8888	42.8034	1.977161254	25.3565	23.6337	3.629261971	28.71445	26.26655	16.79758662	161.6965	37.6255	3.688491929	43.7065	34.6135	5.708982233	104.65905	43.0821	5.088253749	58.2421	41.14435	4.55766748	70.5946	40.34005	22.63691182	45.207	24.503025	0.831888105	21.0084	20.01315	11.74235783	70.7752	62.8551	14.72312959	101.967	33.5088	4.429051737	28.969	20.07735	5.03899429	128.56	91.907575	3.467287678	49.12355	33.903775	3.611915525	38.7142	33.5088	4.265298322	42.6742	24.0523	0.163086244	29.2392	29.1292	6.744398264	19.71805	12.471975	15.78378322	115.881	59.57005	20.65131456	97.4386	67.539275	18.67493167	50.1648	37.56875	12.56416424	98.4953	39.98095	16.67934909	101.967	32.65575	14.56404637	60.1077	42.64815	4.427495005	25.36205	18.314	1.540053054	15.39965	11.7348	9.452330444	76.6877	41.7659	36.90990114	90.8742	48.54765	5.411646358	47.1136	39.1963	36.92265152	161.6965	67.015325	9.353515006	43.27905	36.5878	16.79714183	44.622	27.19525	16.90989373	161.6965	38.29885	9.416599731	60.0086	32.4699	11.53612786	76.6877	29.6608	17.13265472	97.4386	38.5895
NP_001234704	1	0	1	0	0	0	0	0	3	2	0	0	0	10	0	0	0.746824584	3.102139843	0.075961901	0.555974781	1.045389249	-0.177145315	0.237701659	0.51492072	-0.043672829	0.377550164	0.254654078	-0.049475249	0.793708274	1.805783571	0.405112615	0.142784913	0.096309123	-0.639329057	0.550546113	1.069685384	0.137922184	0.597121255	0.455359933	0.052607767	0.305426865	0.625990446	-0.108687861	0.137831116	0.267036089	0.146529316	0.337226309	1.154950258	-0.079163228	1.056266827	0.826843206	0.114402058	0.118297479	1.29694781	1.217157373	0.351388415	0.854613344	-0.035142049	0.427118633	0.340519962	-0.51122384	0.057715804	0.320374812	0.281446094	0.775933951	1.331302237	-0.150201158	0.288751879	4.587565082	2.293768862	0.331990326	0.513823114	0.176773132	0.229414772	0.44975276	-0.163562769	0.882191995	1.88471321	-0.426237766	0.252281969	0.555200482	-0.897331549	0.329546431	1.154950258	0.932674568	0.114093932	0.153910316	-0.020623407	0.842599628	3.102139843	-0.135036759	0.832300061	1.320401871	0.62757006	0.805865864	1.893802157	-0.222088762	0.611265127	4.587565082	-0.119106518	0.716192909	0.848215301	0.261320626	0.30466896	0.233413761	-0.225955798	0.594050843	0.753242615	-0.123887885	0.57301903	0.978479107	-0.114764578	0.593179789	3.102139843	2.53510065	0.157001006	0.770912831	0.043045783	0.075400707	0.023232134	-0.051171255	0.915214262	1.657746217	0.14732776	0.172527562	0.647189115	-0.019212323	0.882390272	1.206236515	-0.576738245	0.313880399	0.4234287	-0.347126622	0.751854023	1.805783571	0.565878223	0.215088662	1.262366587	-0.026304547	0.502583269	1.22026953	-0.231514715	0.854830637	0.614585849	-0.299497302	0.642549558	4.587565082	-0.098605557	21.64925412	69.4103	38.2428	12.38580719	77.8274	32.3506	7.889222925	29.6395	17.8381	8.007905233	63.7782	42.09715	11.70040019	81.9871	29.95755	3.230145453	77.8274	75.4089	3.847056237	27.585	20.061	2.814720312	42.1566	14.538	0.248002286	43.59635	43.368525	1.654658206	18.9329	17.81685	14.80126273	112.542	37.417	0.967887206	5.89573	3.79655	12.06215513	75.7526	44.29045	2.314823909	41.1946	37.244025	4.155808149	21.3723	16.2556	8.327472728	23.1244	10.51389	6.3354558	35.76575	30.27575	3.084998696	22.571	19.9266	16.4406872	81.9871	25.199125	7.647188113	49.0223	39.5214	2.163602189	5.57891	1.8402475	6.791207722	65.25715	33.033275	8.786790308	45.704	35.9222	11.6994365	36.8196	14.4677	3.556317942	53.6511	41.061	3.511209769	52.7057	46.53615	6.106653213	39.8286	29.0891	4.23008652	28.729	23.5378	2.662234674	50.3815	48.58585	11.70040019	81.9871	29.95755	18.55008915	57.599	17.715325	32.61578844	56.7843	28.809555	1.266068164	57.7364	48.60425	5.828628232	49.0625	43.3211	9.327643598	24.3615	17.3174	16.85125682	57.599	40.0576	3.36802746	30.837	20.4697	7.404374935	67.5473	26.316	7.945265289	57.5858	30.1722	17.11410736	112.542	21.80395	15.514172	112.542	29.95755	13.29479061	74.3913	33.71075	14.44425211	69.4103	24.3615	9.324604263	57.5858	26.75905
XP_004253317	0	0	0	0	30	1	0	0	0	0	0	0	24	1	7	0	0	1.964336338	0	0	2.911497591	0	0	5.13E-15	0	0.084058794	2.347730732	2.291033937	0	2.2891076	0	0	0	0	0	5.13E-15	0	0	5.13E-15	5.13E-15	0	5.13E-15	0	0	5.13E-15	0	0	3.110924138	0	0	0	0	2.826674339	1.906562869	0	0	5.13E-15	0	0	2.406856569	0	0	5.13E-15	0	0	5.13E-15	0	0	0	0	0	0	0	0	5.13E-15	0	0	5.341373069	0	0	5.13E-15	0	0	5.13E-15	0	7.61E-15	5.13E-15	0	0	5.341373069	0	0	0	0	0	5.341373069	0	0	2.911497591	0	0	0	0	0	5.13E-15	0	0	5.13E-15	0	0	5.13E-15	0	0	0	0	2.154012214	3.110924138	1.382832333	0	0	0	0	1.964336338	0	0	1.880559708	0	0	2.56E-15	0	1.299747802	1.869325623	0.87666657	0	2.2891076	0	0	1.880559708	0	0	5.13E-15	0	0	0	0	0	5.341373069	0	0	0	0	0	0	0	0	0	0	0	0	0	0	0	0	0	0	0	0	0	0	0	0	0	0	0	0	0	0	0	0	0	0	0	0	0	0	0	0	0	0	0	0	0	0	0	0	0	0	0	0	0	0	0	0	0	0	0	0	0	0	0	0	0	0	0	0	0	0	0	0	0	0	0	0	0	0	0	0	0	0	0	0	0	0	0	0	0	0	0	0	0	0	0	0	0	0	0	0	0	0	0	0	0	0	0	0	0	0	0	0	0	0	0	0	0	0	0	0	0	0	0	0	0	0	0	0	0	0	0	0	0
XP_004249928																	0.358136995	2.62224491	0.157658978	0.488518524	1.007519739	-0.119476172	0.200360531	0.493370281	0.275815102	0.0129293	0.051694812	0.042974132	0.373018557	1.040349487	-0.020818305	0.00152296	0.025452976	0.013240135	0.543703353	0.464033958	-0.368981873	0.471220388	0.384863981	0.067030659	0.278042782	0.40863873	-0.303179302	0.1340994	0.229859108	0.038127304	0.44775005	0.576402585	-0.179712946	0.215030639	0.673269576	0.528233614	1.413694203	1.043368527	0.089846277	0.524468401	0.755984779	-0.072465246	0.82356388	0.860997935	-0.089323452	0.393008638	0.357357079	0.092276781	0.685305117	2.487305387	-0.018789392	1.096141057	4.098209858	2.049068443	0.579743399	0.950802827	-0.003992151	0.380649841	0.140550257	-0.462310768	0.780701648	1.892176884	-0.363384348	0.875295612	0.576402585	-0.711545517	0.100744942	0.416376005	0.242163399	0.138534918	0.078442624	-0.172543367	0.627457992	2.62224491	-0.052323998	0.165707276	0.594504924	0.253480571	0.685205386	1.892176884	-0.100189658	0.557245065	4.098209858	-0.048047672	0.093933985	0.381181646	0.236112961	0.240006203	0.303711293	0.134618259	0.678342875	1.696331102	-0.103219915	0.584073509	0.985122814	-0.160743432	0.726699357	2.62224491	2.083982878	0.18771856	0.391048905	0.023340705	0.197095655	0.10165262	-0.063889875	0.29226546	1.134214503	0.276321943	0.364324992	0.959678763	0.119046251	1.606679832	2.165648861	0.358762996	0.239776856	0.321728652	-0.007786526	0.383328018	1.040349487	-0.061121578	0.404053879	2.165648861	0.06369209	0.362068584	1.012405787	-0.202115204	0.556955883	0.305581708	-0.358052826	0.563964902	4.098209858	-0.044212395	3.894425377	23.537	14.9514	7.180561304	33.938	12.3798	1.348048654	8.51094	7.601695	6.066956538	35.0796	25.4531	3.789753661	27.3118	10.476915	3.122212012	29.9093	25.56385	0.998584485	9.07044	8.06761	4.262155206	11.9962	9.12142	1.100843267	10.03679	7.728445	0.008421181	4.38667	4.38099	10.11732202	42.7332	15.94545	2.294282455	13.2899	9.86474	2.887886731	25.65475	16.25375	3.439081171	23.4074	12.902875	0.08564993	7.28024	7.211165	2.418543054	18.2546	9.77028	2.9875176	14.31555	12.3005	0.230692905	10.9618	10.8062	3.398910064	33.07525	10.4847	3.12877994	14.8064	11.7911	5.519724353	13.85275	7.69167	7.096957365	27.5305	22.32615	1.998992571	14.2469	11.2104	2.249344782	14.9341	9.56394	0.173019679	16.3792	16.2625	1.090046216	34.43765	33.617825	5.570692511	27.12345	11.63915	2.346736922	18.762	13.34945	0.46783513	20.05815	18.74245	3.789753661	27.3118	10.476915	5.004816603	33.07525	11.377335	5.72438647	12.5007	6.822165	1.22937376	21.96945	18.34295	4.940104722	32.4094	29.07735	3.272592355	11.7557	7.91395	7.012411973	33.07525	20.38635	3.310502494	19.7234	16.5851	2.665422268	17.74585	9.8867525	2.191441752	16.54115	8.347735	3.254767029	36.0207	4.054465	5.53321974	42.7332	11.74765	3.629439883	42.7332	12.0049	3.101930014	23.537	10.1653	6.34520391	20.05815	12.9082
XP_004229526	0	0	2	0	0	7	1	0	3	0	0	6	3	7	0	1	0.64262141	2.425589784	-0.094479052	0.45806043	0.923044088	-0.201021322	0.355650938	2.002983808	0.246000851	0.133167858	0.368636597	0.278816242	0.544606187	1.258477369	0.00489651	0.278577436	0.187904285	-0.403591892	0.413408677	0.826812201	0.16208248	0.721016212	0.490171874	0.003853829	0.379869919	0.888349766	0.076663248	0.162671169	0.245446519	-0.003698259	0.483058931	1.05322951	0.036081037	1.450779785	0.978263875	-0.341898395	0.411745618	1.338585553	1.060867354	0.563846031	1.135538479	0.009066423	0.492280126	0.544161334	-0.592672834	0.353918291	0.238690763	-0.017938398	0.837332159	1.451854515	-0.293569049	1.436697945	2.546906888	1.273444611	0.395214348	1.258477369	0.452199358	0.100074904	0.235553892	-0.094933443	0.967049911	2.973190298	-0.138907167	0.579768358	0.810648121	-0.430999288	0.541779449	1.05322951	0.687804825	0.10131464	0.136672127	0.039650601	0.756038665	2.973190298	-0.096491388	0.376620444	1.06215244	0.294040164	0.968694906	2.973190298	-0.17555617	0.683830266	2.546906888	-0.155085729	1.049706926	0.558344022	-0.14967254	0.297030979	0.342037404	0.114449095	0.940155544	1.675737304	-0.110609613	0.363844212	0.574678189	0.168128428	0.41682217	0.352466854	-0.274785026	0.097190761	0.418000148	0.299435469	0.040792733	0.148807136	0.104929335	1.366857422	2.425589784	-0.317719323	0.178086082	0.345952426	0.031690585	0.274007194	0.937258535	0.397817981	0.417042615	0.605142759	0.141331569	0.511482426	0.951576253	-0.079250539	0.198419604	2.167385096	0.039691871	0.333365915	0.514940021	0.048758477	0.77371672	1.610202844	0.391157543	0.652654867	2.973190298	-0.088390035	8.45347909	28.1547	16.341	6.096312062	50.6852	17.6673	0.713939685	8.5417	3.37931	4.21612782	22.2345	13.0602	4.24618758	15.3647	4.7723075	1.108912329	24.7854	22.77585	3.180404149	35.0581	13.1328	2.569586861	19.6456	7.68233	1.465192762	6.517395	5.286025	1.495523097	8.137345	7.12863	7.814084645	52.6986	13.69935	2.660655702	11.3204	8.37421	3.072203839	17.844	10.3904	3.457502504	24.7957	18.981725	0.990081762	14.3713	11.4101	2.456308639	20.7392	11.5393	3.613620517	17.7611	15.0242	0.359827558	12.948	12.7053	6.087549883	28.1547	8.19031	1.246586771	12.7252	10.7201	3.49178768	20.9627	13.7347175	4.10347229	31.40515	23.569975	4.196505579	17.5779	14.3529	7.336197472	18.8645	6.69885	0.46813165	7.43334	5.10414	2.243696067	21.81655	19.9377	6.494650213	33.0016	17.37885	4.01321888	15.4069	11.696	0.095034802	19.1963	19.1322	4.24618758	15.3647	4.7723075	3.667579825	20.7392	9.76968	1.411933984	4.45691	2.4088	1.530935051	23.8176	20.29465	1.52337378	22.11635	20.0472	5.479905364	17.8653	10.0258	6.695527988	19.7842	7.981035	0.32228807	8.89482	8.00125	4.669337079	18.9581	8.95443	4.010446414	14.37805	9.468395	5.789539424	52.6986	10.7076	6.895619983	52.6986	11.12705	8.025770589	25.3676	19.24635	6.534717538	28.1547	11.1789	3.959860026	19.1963	8.922415
XP_004244782	0	0	1	2	6	0	0	0	3	1	5	0	1	2	0	0	0.34975305	3.047941156	0.06648504	0.275607877	0.587616366	-0.096281432	0.643155049	0.105878659	-0.33653846	0.29224994	0.197115888	-0.230882754	0.527170992	1.662545208	0.283463371	0.062101918	2.232662476	2.190775369	0.415519044	0.783942005	0.140914096	0.876275009	0.818185118	0.227146606	0.567019768	1.250669798	-0.121944136	0.178155023	0.169549998	-0.107399626	0.33774384	1.250669798	-0.037350069	0.007125623	0.004822777	-0.108531911	0.044564944	-0.28838308	-0.318441678	0.414077215	0.979126978	-0.03253924	1.611671831	3.010527775	0.422380683	0.417988718	0.855920154	0.573991048	1.80152136	4.057635095	-0.440781226	0.383749415	1.624246062	0.812110812	0.69974565	0.66743549	0.171562527	0.1361237	0.184401899	-0.062218416	0.783528001	2.195924182	-0.268804791	0.175670978	0.248106503	0.073339285	0.225068455	0.218757071	-0.056063954	0.107215555	0.144631068	0.022152096	0.625535866	3.047941156	0.007547843	1.178245	1.774416144	0.399778078	0.614253088	2.195924182	-0.160436683	0.494593172	4.057635095	-0.074923641	0.760496135	0.520470684	-0.01581806	0.261649821	0.34488185	0.074308541	1.673424811	2.983079862	0.087824191	0.714508843	1.196600738	-0.110125649	0.409691831	3.047941156	2.701964484	0.072691784	0.000968722	-0.081831096	0.129029431	0.221415169	0.097630859	0.263483249	1.210858781	0.106178997	0.22521527	0.960320991	0.018121384	0.881392532	1.43406849	-0.643271127	1.075796983	1.451334472	-0.153917614	0.498880833	1.175297811	0.389910606	0.234026139	2.519224971	-0.003926755	0.688510638	1.151824375	-0.234637879	0.258459402	0.19035284	-0.124516773	0.518443299	4.057635095	-0.040625262	20.5246262	63.5699	39.469	9.664639082	57.3566	14.5423	0.25143451	6.42102	5.19021	6.133080597	29.5309	18.7045	10.0797677	80.862	29.21285	1.447093895	57.3566	55.28625	4.462892133	15.3331	11.093525	0.366499268	21.1061	18.812	0.428775975	6.43221	5.8588575	0.073544483	53.494	14.4892	9.380498367	66.4553	13.9435	6.284676674	27.2686	19.8938	8.31361781	66.4553	49.54555	1.961964581	23.0481	19.433175	1.191812032	7.61645	6.19898	2.669647685	21.2048	12.041675	4.699404252	36.81055	28.6359	4.220479257	13.2961	10.1164	10.94041829	80.862	22.0698	9.042316801	36.6035	27.26615	1.517888151	8.840435	3.2301125	1.90714907	12.6806	8.850415	8.48048469	29.6735	19.5171	5.883855164	30.6956	16.3732	2.226127231	25.6267	15.1059	0.942453165	14.6827	12.546	7.450684015	15.9041	6.96743	1.579846098	20.1134	10.41815	5.908911142	23.91255	19.70525	10.0797677	80.862	29.21285	5.969623703	27.644	14.6604	13.01522373	21.6322	11.571725	0.711797325	18.2716	15.5054	1.233228525	15.3281	13.7225	3.83593672	27.935	16.0346	6.873566275	27.644	19.26635	1.481564397	17.4906	16.4913	8.486722739	28.53475	11.52124	3.059572068	19.0314	15.80615	6.589722081	21.5886	13.32135	9.773673355	80.862	16.7649475	5.889385271	18.6575	3.97233	9.418971894	63.5699	19.0099	4.258626612	23.91255	15.6245
XP_004253044	1	0	1	0	9	0	0	0	1	2	5	0	1	14	1	0	0.533608211	1.46699697	-0.134480481	0.332811398	0.737925374	-0.089979046	0.183771948	0.535328818	-0.070486719	0.421511403	0.284303781	-0.002531586	0.438501318	0.834133422	-0.089133689	0.178947259	0.55369164	0.432993548	0.575524268	1.959816966	0.821420803	1.235952746	0.834133422	-0.066955529	0.415530964	0.553950612	0.032509439	0.16071596	0.303633172	-0.117996222	0.311000444	1.385120432	0.080078245	0.042230581	0.323900085	0.295415991	0.519205826	2.006642177	1.178383892	0.372261761	1.107606591	-0.028230282	1.171240197	1.680203613	-0.121917945	0.01123157	-0.528863887	-0.536439466	1.538815612	3.454901575	-0.451319489	0.678490078	0.563027792	-0.523861385	0.173303657	0.804418264	0.127623099	0.252445168	0.551853175	-0.127210318	0.89391977	2.484824861	-0.100966175	0.246487855	1.385120432	0.164003297	0.239675178	0.286057939	0.04316318	0.177882948	0.239960204	0.035383997	0.631914506	2.484824861	-0.10264403	0.541856818	0.649188847	0.047787189	0.694216578	2.484824861	-0.068370667	0.604419604	3.454901575	-0.063175676	1.224632561	0.98133387	-0.113818308	0.477420642	0.691739078	0.068200247	0.772844457	1.696283481	-0.080429796	0.213956079	0.078804637	-0.07412638	0.431758136	1.46699697	0.733541707	0.26984821	0.509908703	0.146127282	0.213644377	0.468623177	0.091673872	0.780261722	1.192330891	-0.20063928	0.499068269	1.234520801	0.112706531	0.213804097	0.451529237	-0.026657869	0.538390022	0.665096239	-0.153982963	0.392563177	0.735976422	-0.186871579	0.385690939	1.434310147	0.061082083	0.249839576	0.415408526	0.089986162	0.725627675	0.569142605	-0.068447352	0.58054173	3.454901575	-0.059316394	40.495797	93.1598	55.5563	16.90502338	80.2936	20.7336	1.380814163	9.28471	8.353365	5.50000945	38.1665	23.8644	17.13087559	80.7903	34.224525	1.521372267	80.2936	78.8507	1.135673299	16.6086	14.8211	17.43273341	56.2639	21.9518	2.825283853	42.4987	37.961225	1.454729297	28.65305	27.67185	18.17989079	145.407	25.2699	4.634169754	52.0487	33.9255	8.071138217	59.28845	40.7605	8.055163178	56.6872	39.897925	3.600425358	18.8863	14.83435	7.418014875	51.3178	34.385675	2.005441891	62.05595	57.72155	8.340971821	28.7239	18.4442	15.42202828	93.1598	33.4066	3.788271059	24.1783	19.15245	2.178324429	14.915945	10.7030275	15.80435432	42.8308	23.4255	9.28909594	56.1983	45.8902	14.68339585	44.0619	20.7496	1.373438217	14.3696	6.12935	1.74428151	28.81295	25.277725	4.860362962	26.8024	11.4586375	6.244720544	37.60605	27.958	0.778069644	34.3843	26.9313	17.13087559	80.7903	34.224525	7.326093537	55.561	32.365	5.124243918	26.585	21.8811	7.245625302	42.9022	38.0151	1.659624923	38.52345	25.0237	12.70649405	48.4515	36.6387	5.341667533	55.561	27.6661	2.554375362	26.0712	21.9754	15.7416699	54.76475	23.7717	14.22957131	77.9029	40.0769	16.90670614	145.407	112.19	16.41236949	145.407	28.688475	4.911379304	14.5617	3.312675	19.81779559	93.1598	34.1165	10.56628362	77.9029	30.4792
XP_004232800	0	0	1	0	1	2	0	2	0	0	0	2	3	1	1	0	0.51463043	1.59548893	0.181668774	0.28260712	0.758656504	0.168571276	0.62785804	1.153937881	0.25461943	0.186614831	0.125868851	-0.091309766	0.28992394	1.170874481	0.096820984	0.142581832	0.184881786	0.088711802	0.532632807	0.4283943	-0.443398347	0.390419973	0.451514209	0.188179939	0.646114267	0.99553037	0.039050673	0.17034411	0.281583364	0.116479256	0.436896209	0.99553037	0.132086345	0.55707525	0.375901016	-0.334965586	0.373014373	-0.394150516	-0.645744887	0.307534746	0.756658331	0.153468833	0.909926197	2.035158179	-0.146368812	0.236988521	0.485102243	0.325255915	0.877650898	1.487675095	-0.061913525	1.079360329	-0.426702234	-1.444459813	0.74560794	1.1436094	-0.6302214	0.299231146	0.639290096	0.115196293	0.869900914	2.131971747	0.086481216	0.334171066	0.635464589	0.338103266	0.202034447	0.193420147	-0.061327377	0.156789409	0.21150104	0.060443897	0.618663838	2.131971747	0.111499307	0.298352942	0.409715335	-0.218104449	0.739792866	2.131971747	-0.034905348	0.520772465	2.035158179	0.048567997	0.704305275	0.906822378	0.431775689	0.339940897	0.422949825	0.071471241	1.301293454	1.577488951	0.090644565	0.399681414	0.604935147	-0.046771904	0.340658037	0.153846979	-0.333229162	0.239913586	0.041417085	-0.252175899	0.033326342	0.127284652	0.100878328	0.549772979	1.59548893	0.285554326	0.29370274	0.795716623	0.033346531	0.511789079	0.317197485	-0.100538949	0.904862389	1.220645598	0.126011035	0.25007041	0.751062904	0.10834029	0.296485577	1.153937881	0.039680891	0.339931624	0.57735744	0.015018367	0.202731655	0.169767431	-0.209117194	0.517730852	2.131971747	0.070763551	0.361384291	12.807	12.48295	13.75054254	114.385	24.5136	0.081861881	5.03002	3.796335	4.087608447	20.6636	14.77225	5.273060115	29.5562	13.725625	0.663983404	14.838	13.2197	9.297546772	58.991	39.00625	7.544221389	28.4773	22.4327	0.886069803	9.5385	7.2835625	3.252903398	35.1655	32.97145	5.570136535	54.4824	16.9066	4.570491989	35.4739	25.8424	2.962165102	19.5286	15.0212	3.684451838	28.54505	21.06955	1.839983483	37.5368	20.9408	1.815116538	10.009715	7.2098575	1.249433368	13.42415	10.8136	4.186275624	41.3152	37.734	6.300414497	41.3152	12.6708	2.273941153	22.2449	12.61615	12.5696128	114.385	71.3956	4.592456741	22.93325	13.660275	3.560320968	21.2808	15.9677	3.893609946	22.614	15.1738	1.217512942	17.2067	11.6975	0.398041631	19.2487	17.521375	18.86355574	66.6998	40.25535	7.315604127	29.5067	20.18165	2.709603815	26.85185	23.3916	5.273060115	29.5562	13.725625	4.443347729	35.4739	8.7177575	1.972654143	12.6708	9.86719	1.720411614	21.77325	20.5426	1.873786814	21.216	15.17535	2.208365657	8.90462	7.16705	4.286203014	21.1141	9.61848	1.32292596	38.6028	37.7105	7.819429426	54.4824	22.53305	8.324589067	37.76295	29.93025	16.73301929	39.373	27.437	8.388859873	114.385	16.8164	4.245727973	25.4825	13.73935	5.533990693	41.3152	13.3961	9.889623968	38.6028	24.5746
XP_004243411	8	1	0	3	15	3	2	0	4	1	11	2	0	2	1	0	0.577751325	3.212033571	0.039438836	0.478311841	1.829812064	0.267864246	1.201652594	1.488197783	-0.6392302	0.110566986	0.932235355	0.857659056	0.458138779	2.909570827	0.00605979	0.118907032	-0.080162624	-4.043041165	1.583452782	3.891868559	1.65546439	0.016189358	-0.010459563	-0.463670572	1.990671179	4.02768045	0.692463241	0.179930472	0.153308451	-0.200835977	0.996100543	4.02768045	0.460443635	3.581870643	2.4174954	-0.518871144	0.043052749	1.391372945	0.710171747	0.431568812	1.103262692	0.240834238	3.448443607	7.301310398	0.665315421	1.640695883	1.104998563	-0.170624925	4.813085561	9.282959576	-1.564095125	0.94195378	2.588688781	1.652234391	1.034513602	2.909570827	0.466393669	0.530582451	0.755885828	-0.185547306	0.600383692	1.571404591	-0.156816225	0.704794015	2.011679142	0.615455067	0.980225917	1.279472747	0.406938688	0.127487831	0.113086642	-0.055125984	0.604423124	3.212033571	-0.058069483	1.400450441	3.212033571	1.319176152	0.689393678	1.713906934	0.002026873	0.943696551	9.282959576	0.189007172	0.622725518	0.368154561	-0.051867418	0.401476306	1.14897497	0.288773799	3.306365824	6.986557758	0.35854907	0.318882297	0.521467885	0.1581082	0.754637482	0.039799349	-0.773354617	0.395577036	0.384506355	-0.025844837	0.115379186	0.234799098	0.154765788	0.643194799	1.740350229	0.054080376	0.453502241	1.275426759	0.081865698	2.886408	2.188835383	-3.651093157	0.247579933	0.106982417	-0.386742314	0.405881516	0.622985017	-0.013132647	0.55394774	3.76945112	0.015489618	0.260855077	0.528259345	-0.032103629	1.838107536	3.11939364	0.653618943	0.756588925	9.282959576	0.06068278	3.08958735	11.376	6.963165	7.276819253	38.70405	4.90814	0.177400768	5.279635	5.15998	1.733087863	18.3854	12.6385	5.746640329	34.8709	14.7441125	0.758647555	13.004	12.3915	0.564697239	1.45873	0.883321	3.107148773	16.5994	8.41909	4.03437932	10.529965	7.55758	1.776676369	26.1403	24.94195	8.792587283	33.85235	10.66889	1.431356073	14.579	7.936275	1.704065925	15.84495	10.84755	3.078597561	21.8692	10.34626	0.193005157	1.31642	0.8866155	2.086466102	18.82665	13.472075	0.085753712	13.43605	9.13114	0.363445108	1.34002	1.09488	6.016992844	60.01	12.3383	3.374543497	9.84364	5.52479	0	4.90814	0	5.644255897	15.145045	5.050465	1.374965297	17.4001	14.2413	2.375781099	29.0043	11.4146	0.840857848	4.38778	3.82063	2.747447236	25.51095	21.45345	0.858808455	8.6606	0.5792575	10.26776166	25.8622	17.98415	2.196104536	25.22485	14.98625	5.746640329	34.8709	14.7441125	5.554769363	24.1287	11.2134	4.684378079	15.8499	11.228735	3.623776342	38.70405	35.5322	3.753726427	33.85235	20.75055	5.953848815	60.01	11.007	10.28196499	24.1287	11.93834	0.857374037	5.30094	3.06091	7.889571337	15.5372	5.76571	3.412950307	15.8514	6.524725	9.646899746	26.2785	11.638245	8.144690113	60.01	10.62445	0.7783291	16.7971	0.524975	4.918088079	60.01	10.5769	5.99283384	25.8622	6.524725
XP_004236855
XP_004249480	0	0	0	1	10	2	0	0	2	0	7	0	8	0	0	1	1.045896404	2.951156403	0.228346819	0.350148827	0.516385557	-0.196748351	0.652567905	0.118552893	-0.389446366	0.014687829	0.009901588	-0.390180712	0.403154057	0.569941667	-0.132799834	0.155386606	0.104811279	-0.465454993	0.380302523	0.584767543	-0.404983563	0.028879712	0.019471654	-0.021784998	0.512659379	0.350871015	-0.364136051	0.287086151	0.340796993	0.006237513	0.287098145	0.35098105	-0.216396714	0.410427	0.276778198	-0.217816947	0.414341124	-0.279410365	-1.396796799	0.557371932	0.998149426	0.003828724	2.048159882	4.078870174	0.631295555	0.094696882	-0.063999611	-0.226184136	1.752450285	3.91599876	-0.786470307	0.639371106	1.967397239	0.983667026	0.240096514	0.569941667	0.122453722	0.258882714	0.557892069	0.110794812	0.620972982	1.834666745	0.07967193	0.269684123	0.35098105	-0.169275913	0.112534969	0.337675895	0.261772212	0.201750729	0.190743269	-0.052920735	0.644848885	2.951156403	0.044664637	0.459045802	0.716428949	0.21413937	0.620491688	1.834666745	0.023031822	0.656237761	4.078870174	-0.097142511	1.294967421	0.811127222	-0.06231503	0.255141979	0.254480622	-0.195580126	1.481331151	3.579533922	0.365026514	0.485999975	1.301940488	-0.095305931	0.145832177	1.142121702	1.013205576	0.053463557	-0.043712741	-0.192408293	0.068605958	-0.000187369	-0.119149932	1.25856491	2.951156403	0.732643952	0.237451046	0.517096123	0.041592044	0.394300079	0.986021148	-0.130617611	0.420693787	0.557973574	-0.731222377	0.465192312	0.557874096	-0.165034797	0.292061065	2.718329557	0.022808932	0.847758072	1.025706589	-0.158715035	0.232209859	0.270176977	-0.354441756	0.596141282	4.078870174	-0.040050967	1.178994936	9.46321	5.67552	3.292007031	12.1173	3.768635	0.898961029	3.37188	2.66178	2.102255816	14.781	8.515185	3.089112917	19.2791	7.11369	0.783043775	10.591	9.812845	0.969399461	3.19422	2.47944	0.323192458	15.7287	5.6486	0.487301697	3.959055	3.525615	0.508725299	5.225625	4.882495	3.330940165	17.50675	5.192845	1.521327788	6.61854	5.11006	1.07814092	14.2014	8.166725	0.727827962	6.26647	4.24849	0.539240959	2.46882	1.28632	4.750479898	10.5499	6.4270125	0.213420589	7.636295	4.550975	0.508369475	4.07631	3.51868	2.960667674	19.2791	6.34631	2.245756884	9.18036	6.834825	0.582203065	1.54821	1.1227425	1.388927704	7.520655	4.656665	3.099898849	11.477	7.60804	5.026169781	17.6386	14.2485	0.209832692	5.7057	5.56417	0.625806396	5.97341	4.458845	2.21592248	4.98879	2.369325	2.322592744	10.7485	7.66282	0.272131637	8.20187	8.01832	3.089112917	19.2791	7.11369	2.754578553	10.5499	5.90259	1.850539611	5.00465	3.55111	0.349827406	8.059825	7.24756	0.991920188	6.27226	4.96722	0.424884144	5.70213	3.89675	0.650425006	8.215995	6.378615	0.689157989	6.33846	5.78081	3.469875931	17.50675	3.9321775	1.664999356	7.18905	5.39385	2.087207403	6.69479	3.659655	2.97097176	19.2791	5.45907	2.372133898	7.16232	1.59998	3.802444736	17.6386	6.44298	1.976990754	10.7485	5.78081
NP_001234776	1	0	2	1	4	2	0	0	6	2	4	2	9	1	0	0	1.208572348	2.275101152	-0.102230425	0.35529719	1.005140196	-0.091358637	0.65901374	2.511686111	0.491501277	0.022000408	-0.014839701	-0.133674456	1.106473022	1.145128422	-0.516659365	0.114014355	0.432907572	0.254904608	0.791212823	1.435893346	0.121250439	1.295596294	0.873817738	-0.52056072	0.903962883	1.567902145	0.159864021	0.347029837	0.323456374	-0.191684125	0.328207306	1.567902145	-0.009578785	0.611302305	0.697389816	0.285072677	0.366963741	-0.247507663	-0.62491388	0.47197345	0.939497605	0.026113408	1.107384239	1.216209096	-0.345484167	1.810191254	2.275101152	1.054145705	1.503228594	3.613125545	0.402188967	0.797995217	0.482979028	-0.195990636	0.083854506	0.265048638	0.069965544	0.264750355	0.418199865	-0.100525273	0.430090076	1.853248637	0.157256931	0.190729932	0.197215691	-0.107770826	0.979489488	0.721996872	-0.468307449	0.143037555	0.096478313	-0.087797576	0.601796069	2.275101152	0.042839597	0.205726432	0.246245841	-0.055323056	0.653200296	2.344503502	0.143482446	0.797907341	3.613125545	-0.038317996	1.54109166	2.136453408	0.733499456	0.442713604	0.528885146	-0.10882257	0.633823844	1.776931193	-0.276106033	0.715214985	0.892297969	0.217705721	0.841709585	0.363158106	-0.240844134	0.020849546	0.079534688	-0.000228127	0.10486172	0.024252358	-0.049528717	1.608865688	2.243227326	-0.312888586	0.194628516	0.310154194	-0.038973279	0.964366265	2.187909888	-0.661261983	1.08127621	1.458619519	-0.086540113	1.171901341	0.686538094	-1.197861076	0.232258272	2.511686111	-0.034001961	0.685728255	1.053665476	0.056479101	1.103023602	1.566976763	0.67819972	0.63096628	3.613125545	-0.015209125	19.28168663	179.927	80.86215	26.30188227	202.3965	50.6616	28.01999585	88.2043	64.4844	4.322897419	50.6616	29.87805	19.30581598	161.84135	59.635625	2.168602265	47.618	42.5973	1.386307204	64.3495	19.24845	0.258565827	41.709	28.2348	10.60505367	58.83335	37.7545	3.975004808	45.68555	43.00445	28.61377804	337.236	47.5345	14.58643367	75.8882	49.5581	9.648404587	117.26	59.4192	2.786402609	51.2935	34.6919	4.729649337	53.8368	26.90875	25.92622793	74.6423	34.191475	40.0999422	203.9495	136.811	46.34451449	98.1162	50.6619	39.47398755	556.868	67.4343	18.97248994	76.1308	62.4689	75.44462312	202.3965	116.1331	24.07067712	120.978	78.805025	32.20508539	216.457	127.556	139.6892984	463.61	205.548	38.16307067	104.288	71.1714	2.070342803	28.35665	26.770325	17.94141423	157.842	70.02545	40.45650804	377.1155	170.587	1.339679365	30.85665	29.95305	19.30581598	161.84135	59.635625	20.4143206	104.288	44.850525	44.93470804	202.273	153.434	0.914246658	27.2601	24.90745	1.678009191	25.7409	23.2405	133.3526565	556.868	194.994	15.91632786	74.33495	51.5449	3.262910962	41.0704	37.5818	26.84299501	117.81595	48.340375	8.261949123	63.01195	51.81065	4.15699423	48.2315	45.07915	30.5417169	556.868	54.90785	33.83646674	337.236	56.3624	78.97644106	556.868	127.556	19.53884399	377.1155	50.76055
XP_004251310	0	0	2	0	16	0	0	0	6	4	13	0	8	0	1	0	1.55298729	4.714308345	0.472661696	0.488005143	1.546918131	0.141122804	0.573075835	2.097831955	0.531055918	0.052288799	-0.035308978	-1.0240362	0.682289084	0.988467982	-0.324586555	0.287301116	1.045223823	0.851442165	2.124710962	3.170301904	0.711802681	0.105467853	0.527072856	0.45593587	0.474868235	0.730554416	-0.105185916	0.741771315	1.146826324	-0.575414428	0.752324103	2.034598126	-0.050155736	2.223712981	1.499757764	-0.323962853	0.874559739	0.590167702	-0.469951107	0.469565887	0.789209871	-0.037413734	2.003455692	2.985007945	-0.536065329	0.259727154	-0.199941975	-0.375125278	0.887905726	4.580514751	0.116514251	2.794153076	4.092749254	2.028354968	0.149322961	0.608478243	0.441547088	1.318351105	0.703127553	-1.09418781	0.98088833	2.443251104	0.02884433	1.223235104	2.034598126	0.53019213	0.463558478	0.485928805	-0.050155736	0.123202742	0.151628308	-0.046756989	1.079624416	4.714308345	0.021126463	0.828550955	1.363814629	0.511440006	0.861931432	2.443251104	0.03157107	0.857655731	4.580514751	0.131681993	0.364649678	0.701204807	0.455252337	0.364183545	0.988467982	-0.2651483	1.056478616	3.583079719	0.638732128	1.665866281	2.663382037	-0.440649426	0.378188963	3.746071779	3.448255394	0.058405401	0.247398508	0.1981635	0.097674633	1.605222568	-0.045877162	1.737841903	4.714308345	0.986240403	0.296612973	0.989346798	0.233591319	1.669929411	1.139625716	-0.910075751	0.654046376	-0.522735287	-1.143919588	0.735597948	0.926544137	-0.389713043	0.354817693	2.097831955	0.160223389	1.181353706	1.56869996	-0.223127571	0.41270367	0.113916897	-0.194556906	0.853134792	4.714308345	0.11245402	0.983706572	14.0418	13.15195	3.829235358	37.6557	5.28303	0.113315288	37.6557	9.73796	1.054990087	11.7206	6.516435	6.083895269	33.8519	14.519125	0.414631949	10.0376	8.9906	1.935166546	7.86581	5.11955	0.396433007	2.81526	2.54787	0.47658619	4.530035	3.4425325	0.358841628	3.6485	2.35811	5.292843959	30.5267	4.36422	0.48745737	5.50224	3.386855	3.081811101	30.5267	15.39205	0.581936197	5.69436	3.9443375	1.831473347	7.3383	3.135325	1.541854416	6.09675	3.6011225	4.269679412	13.4826	5.575305	0.417678697	6.06787	4.37449	9.496185818	38.5599	10.6106	2.411941767	14.1859	5.88081	7.754454383	28.03045	9.9301075	0.823624451	2.79011	0.97462075	7.951936999	33.1167	15.4289	8.772112546	36.2583	21.8434	7.193882485	38.5599	33.7077	0.281728892	2.42825	1.27724	4.247959289	15.1683	8.0343675	4.994812744	23.2911	14.443	0.085131019	5.67608	5.61866	6.083895269	33.8519	14.519125	3.259311946	38.5599	3.6011225	7.405349746	11.4256	5.6837755	0.209128456	2.104085	1.96303	0.436936217	1.2088785	0.794251	0.592699889	19.6026	4.64456	6.603969888	21.0499	4.45431	0.285208189	5.89891	5.4561	2.901563737	12.6786	4.6384	0	0	0	0	0	0	6.66557201	38.5599	6.511785	4.048556704	13.1774	10.16335	10.20280886	36.2583	11.4256	7.874130035	23.2911	5.31102
XP_004243342
XP_004250121																	0.965259162	3.482949176	0.273720101	0.31749273	0.71948277	-0.099214836	0.502243254	1.158821108	0.278076015	0.697912232	0.470724097	-0.195601613	1.494246175	2.714160059	-0.612311926	0.054206822	0.728471039	0.691909093	0.193306596	0.301413289	0.039532102	0.096214444	0.211442011	0.146546355	0.618141659	0.792983884	-0.202579918	0.122423347	0.076053391	-0.096080101	0.353669981	0.792983884	-0.145027337	0.038107989	0.307916226	0.282212778	0.216005927	0.4865588	0.340865016	0.967022725	1.567649716	0.079776098	1.390079535	1.59271141	-0.313986648	0.221724369	0.519607615	0.370056801	0.555932865	1.580019267	-0.039956883	1.260249735	1.546035824	-1.465664345	0.445986232	0.729279209	0.091933712	0.4375862	0.808536191	-0.159360006	0.657643957	1.416498846	0.042854833	0.235929293	0.161949812	-0.161250981	0.177586444	0.549577808	0.429797572	0.147361662	0.159808203	-0.006841186	0.809564455	3.482949176	0.042402252	1.028867228	1.473314197	0.4001406	0.623412752	1.896195227	0.019235811	0.501204284	1.896195227	-0.028631018	1.097726583	0.924777512	0.184372183	0.313545729	0.714203579	-0.004620582	0.634628873	1.253413501	0.119785287	1.15623449	1.981181577	-0.280125761	0.260208687	3.482949176	3.262355394	0.261564484	0.285661533	-0.026999467	0.038696572	0.020298967	-0.19015302	0.791085227	3.000358266	0.470838478	0.418532796	1.023807432	-0.017111708	1.041321104	1.561790061	-0.097641167	0.437298204	1.050635756	0.416658673	1.786205354	1.436867553	-1.478179916	0.391241003	1.561790061	-0.015113913	0.920713058	1.673683837	-0.457317463	0.964220875	0.414284742	-0.354939855	0.574015262	3.482949176	-0.019365235	23.00027539	63.2518	33.28585	4.340836905	37.93365	10.2774	1.725882417	7.84756	6.224	8.598618435	30.9319	15.171	8.586676074	51.3624	27.5544	2.006702103	36.3171	33.7637	2.033500138	12.7166	9.041975	2.828137862	11.7723	7.94341	1.705811689	15.0731	13.7063975	0.210425733	8.22245	6.523835	4.716157657	63.4423	7.28937	1.434936557	8.93826	7.681435	9.078714685	63.4423	45.01305	2.477354177	19.549	11.755	0.590624246	6.47475	5.042145	7.066608497	21.2816	6.04531	5.381771923	27.02135	16.6811	2.006968971	9.69219	7.55413	14.51012413	63.2518	18.9125	10.65182977	30.1054	21.95675	1.620254421	11.1651	4.9382475	0.529159264	6.316765	5.78958	13.17381027	38.3625	25.2571	8.1129476	44.6123	13.1577	1.424187691	20.3457	17.2539	0.263925434	4.9145	4.7192525	2.634561903	16.24465	10.30175	2.301973454	16.2086	13.45895	1.100609757	6.439295	4.419265	8.586676074	51.3624	27.5544	7.470202473	31.2944	7.681435	25.65663154	39.9103	21.908665	0.26846961	3.216085	3.035005	0.611076743	4.863765	3.43573	5.787545324	15.9743	7.53986	8.857881085	31.2944	16.22765	0.580587029	22.9852	19.8085	3.521421192	21.6974	8.997115	0.787076453	2.967695	2.418755	0.50805368	2.64616	0.770786	10.28116809	63.4423	11.84765	2.417990784	15.1942	7.771135	11.1805702	63.2518	15.9743	11.01706883	22.9852	12.3776
XP_004229938	0	0	0	2	11	0	0	1	2	4	8	0	3	11	0	0	0.685474817	1.94796963	0.111643881	0.452704328	1.09717354	-0.046134495	0.770943445	0.2573876	-0.377419498	0.084582442	0.554179378	0.497129388	0.794250709	1.942751736	0.490518738	0.033598634	0.022667849	-0.64645006	0.672324907	2.534092415	0.813670693	1.245880864	0.922572367	0.082238494	0.806060552	0.955019167	-0.429635666	0.20783767	0.343917974	0.067009288	0.556781477	0.955019167	-0.083642116	0.436894048	1.484460454	1.189779897	0.147810961	0.635069777	0.535372799	0.360681293	0.910836214	0.211273616	1.79796037	3.841612952	0.476117397	0.490332043	0.516547119	0.185823182	2.082353006	8.490742047	-0.40229937	0.360838385	1.802769488	1.533164102	0.677475818	0.962801688	0.297690431	0.158294053	0.33962314	0.042045413	0.888689138	1.998818331	-0.156873896	0.212550785	0.619937502	0.25491213	0.141329036	-0.092854428	-0.228655683	0.125277306	0.227001511	0.113501512	0.825070655	1.998818331	0.068710911	0.808344285	1.507237076	0.511768261	0.936515382	4.072328156	-0.116105268	0.868370168	8.490742047	0.027491882	0.677394095	0.387597822	-0.069297552	0.748337192	1.942751736	-0.273872157	2.005765212	4.928483261	0.355721931	0.518493319	0.82297471	-0.089340245	0.606348999	1.94796963	0.974412062	0.169401667	0.143245668	-0.196345538	0.165065743	0.127622869	-0.033016509	0.937513682	1.67346341	0.127414134	0.317329698	0.933264264	-0.040322698	1.732163714	2.549097908	0.39514973	1.383867697	1.554333579	-0.064196795	0.730691149	1.814286947	0.813001155	0.346010344	2.549097908	-0.001554472	0.395516735	0.680870823	-0.061979157	1.052944502	0.695691536	-0.070326454	0.784998563	8.490742047	0.029665068	2.12240438	8.98363	6.69904	4.078075314	10.2141	4.67427	0	0.53551	0	1.679981052	8.0699	6.26719	4.437910286	9.77093	3.438365	0.402949044	9.15335	8.66877	0.809619419	3.80471	3.156935	0.296060837	6.33706	3.69173	0.200662797	2.251385	2.0316925	0.102729508	6.027335	5.958045	2.954462984	12.1839	4.344305	0.437812435	13.7215	2.95278	0.934536069	12.1839	7.627735	0.755593395	8.709205	6.739535	0.873615944	3.44067	2.42083	2.013062466	7.04012	3.0669575	1.125561952	10.65735	8.957165	0.488042998	3.84333	3.24448	3.312407638	13.7215	4.50251	0.873460271	9.17365	5.364565	0	0	0	0.698513209	2.962225	1.669865	2.09825279	11.3035	9.42208	2.44454419	11.0033	3.68075	0.099882911	7.57386	3.67673	0.304682169	4.60796	4.06696	2.91277221	7.61101	2.86576	1.810954132	10.0652	5.541245	0.16955039	5.208905	5.094545	4.437910286	9.77093	3.438365	2.235408321	13.7215	4.06958	0.539237994	1.71783	1.3040295	0.375380056	5.405925	4.98935	0.550156618	4.696015	3.74962	2.656571133	10.4844	6.40715	2.177423748	10.78323	5.59273	0.050171259	5.12787	4.83335	2.619209557	6.09386	3.55931	0.585501855	5.378155	4.49558	4.176149451	7.62755	4.48916	3.213429113	13.7215	4.50217	3.263256409	8.51369	3.53496	4.610596379	11.3035	6.40715	0.75033757	10.0652	4.686305
XP_004237587	1	2	0	0	2	0	0	0	3	2	2	0	1	2	0	0	0.707287621	1.969884092	0.257514477	0.182255812	0.378440672	-0.092975374	0.170546266	0.398021674	-0.012858983	0.128738841	0.086831153	-0.184988696	0.483867472	1.807657977	0.206836335	0.020870175	0.427153046	0.413076327	0.208989905	0.128997542	-0.114347108	0.527907915	0.719706171	0.363637693	0.526315712	0.693530755	-0.188591709	0.13294851	0.199087352	0.021360968	0.583916213	2.587140456	-0.00595565	0.895327414	0.603790439	-0.098528006	0.076875872	0.051875809	-0.354208217	0.370425978	0.85830192	0.021873056	0.93379737	1.03668238	-0.37234666	0.313832682	0.529177913	0.317500986	0.911015866	2.258869464	-0.055116388	1.3284045	1.188361018	-1.056603158	0.352327866	0.712333973	-0.209037414	0.120256993	0.31509863	-0.067978264	0.590568591	1.188927592	-0.18715983	1.635070138	2.587140456	0.954178	0.044541322	0.406021242	0.199049263	0.225883765	0.226826085	-0.063781999	0.644725223	1.969884092	0.003849529	0.917647971	1.064698091	0.176679314	0.548787735	1.421894174	-0.002422406	0.409197727	2.258869464	-0.009484298	1.264941178	0.986051985	0.132862126	0.24085336	0.203989022	-0.287413983	0.508580456	1.21016195	0.155978466	0.813693498	1.480843678	-0.136478849	0.697624052	1.752372307	1.177849662	0.15218223	0.38788985	-0.019767544	0.095632225	0.145510861	-0.017295345	0.636040711	1.969884092	0.458319319	0.287816187	0.932260189	0.021577979	0.540218333	0.851047558	0.307107936	0.274106967	0.813861192	0.395543867	0.355995324	0.958722583	0.340432132	0.307883704	1.069687198	0.014806898	0.475276265	1.02210822	-0.269439964	0.804958508	0.462728562	-0.325501996	0.47897517	2.587140456	0.000968532	7.907940778	18.25	10.662325	2.704155251	18.2894	9.51735	1.311784204	4.84654	3.961755	2.671723328	19.0191	13.3481	3.541165747	23.6534	12.042875	1.292013703	18.2894	16.56645	0.9832099	11.2238	9.94436	1.805335069	8.00241	6.78473	0.733617523	11.15245	10.5814825	0.046272015	6.77033	6.54154	5.174541198	24.02445	8.948805	1.626903892	9.87506	6.306445	2.707379911	24.02445	18.6512	1.00253562	12.7615	9.6986	0.643056473	5.46946	4.58512	1.188895013	12.1669	6.2995425	2.462083374	16.50765	10.88195	1.721390132	6.71706	5.556	5.041218193	23.6534	9.83375	2.614176123	14.6462	8.10708	1.431515453	9.38929	7.451975	0.33281084	5.570035	4.0362225	4.916012436	18.9523	13.4808	5.146171605	21.0532	8.94281	1.785379244	11.0871	7.01871	0.31577574	10.87615	10.17019	2.429414234	15.865	9.191285	1.611484829	8.09201	6.526215	2.073270942	13.5631	12.1647	3.541165747	23.6534	12.042875	2.211868304	14.8997	6.946905	3.069557394	7.46431	3.73046	0.642040891	11.53575	11.1027	0.313740868	10.9214	9.779085	2.622901237	7.23204	5.31142	3.619402666	14.8997	10.35778	0.407092917	8.84338	7.16677	2.048025933	10.40785	5.6205825	3.781777261	22.06115	6.010075	1.626570307	23.2882	5.804255	4.185545443	24.02445	9.3696275	2.72810669	10.4603	6.41127	4.415930708	21.0532	7.68687	2.180151736	22.06115	7.37289
XP_004229918	0	2	0	0	1	0	0	0	0	0	1	0	2	6	0	0	0.494250317	1.762844741	0.028007588	0.938422674	1.851688606	-0.303317265	0.218323224	0.887220244	0.186469276	0.140129704	0.094516144	-0.088467898	0.675456355	0.991241731	-0.105983941	0.185418622	0.125067505	-0.357823666	0.434782189	0.659156943	0.100470072	0.645998905	0.435438419	-0.022163012	1.273871677	2.278896561	0.278282618	0.088599858	0.121048718	0.001511857	1.059525219	2.278896561	0.003447002	1.150809798	0.775942775	-1.177694585	0.163699229	1.53608848	1.425675028	0.445920763	1.80118973	0.073550458	0.80013024	1.03758131	-0.389981083	0.540045121	0.599805227	0.235550328	0.69053879	1.235816468	-0.154185608	0.556338353	4.345091095	2.172528209	0.568370595	0.784109509	0.300171836	0.299449963	0.434716619	-0.154570243	0.928821971	1.525593532	-0.49289052	0.622683526	0.718085902	-0.491224991	0.46668742	1.308881125	0.994105244	0.201691204	0.272074725	0.038416619	0.834628511	1.762844741	-0.175788886	0.790976849	1.287605854	0.41242032	0.896268547	2.240143871	-0.216612868	0.605105949	4.345091095	-0.076334687	0.565422312	1.233471688	0.441556436	0.524547767	0.991241731	-0.004948806	0.33799783	0.789644415	-0.028880653	0.219652201	0.345913759	-0.034414196	0.371357391	0.911542903	0.390299679	0.111235161	1.695113827	0.251002331	0.060867241	0.130062392	0.036014339	1.094933287	1.762844741	-0.080125951	0.217585573	1.401235988	-0.049095769	0.386515316	0.722713967	0.141939786	0.244671192	0.734938478	0.494974858	0.596676481	0.903848781	-0.169105062	0.257115957	1.401235988	0.00237147	0.169162651	0.3094709	-0.001216666	0.449272643	0.926618673	0.147099108	0.653710558	4.345091095	-0.08264629	10.05087179	36.8735	15.378145	8.204646547	59.2108	18.6629	3.801822043	12.3838	5.58997	4.966717432	52.5591	21.49805	6.009509409	39.8745	11.9255025	3.32132549	38.4333	34.96055	2.044137809	20.9551	15.56355	1.590224314	20.7111	6.59582	8.009091314	36.2516	29.2499	1.236438359	8.32865	7.494685	9.657374331	80.2327	17.1057	3.690641703	38.5038	21.57905	6.034376355	28.27615	12.829445	4.616675048	28.4822	23.81955	2.266691228	13.5792	10.80617	7.239361308	51.2038	27.303	2.228721785	34.2364	32.73315	2.659047079	13.2441	11.4506	10.16582535	51.2038	16.35235	4.445879273	21.8395	16.84885	2.317681625	22.28475	15.0522275	6.854626032	30.7705	21.399225	2.089283046	23.7181	21.6335	8.000121571	28.8792	9.77793	0.745971306	5.26108	4.75793	0.664057534	34.8388	33.52885	4.561744636	33.564	17.4343	2.877286125	32.8872	14.0882	0.574063579	29.8973	27.7766	6.009509409	39.8745	11.9255025	7.920135181	51.2038	22.47335	1.576087701	7.63864	4.97708	0.866877517	33.6861	33.1014	1.745022811	40.4116	35.9612	5.443374045	17.6139	12.3261	6.752215284	38.9561	21.7048	0.623478711	17.2089	5.90317	3.929199812	28.36475	15.0066	5.055228784	23.01375	16.2822	8.963619533	80.2327	12.0968	9.499328934	80.2327	17.048825	5.190219716	32.4729	14.75415	10.52543793	36.8735	15.9976	11.51974511	36.2516	15.2438
XP_004249325																	0.515780263	1.391595426	-0.167569082	0.677401372	2.623571953	-0.040833067	0.395728249	0.224588228	-0.194575345	0.0327942	-0.022132311	-1.271507571	1.231944345	1.126186388	-0.431850962	0.036691804	-0.0247477	-0.500344601	0.407622093	1.15196514	0.474385713	0.037982679	0.025622225	-0.609085232	0.874365632	1.269048709	0.138437122	0.406928242	0.469298142	-0.275660655	0.466603404	1.269048709	0.160652903	0.547360567	0.369339033	-0.331880539	0.41755354	0.281633049	-0.289335563	0.563878868	1.808283048	-0.05548993	1.362270135	3.576084471	0.612854742	0.078671026	0.345792327	0.292729526	0.849744398	1.494110853	-0.232491958	0.305298562	0.854762895	0.427380675	0.40266181	1.126186388	0.590088707	1.271181185	0.370639609	-1.416088522	0.645708025	1.509917025	0.116517659	0.207280598	0.757257029	0.281873534	0.212677629	0.256574536	0.000444317	0.170524434	0.183417721	0.025868065	0.696071123	1.509917025	-0.040082052	0.141220913	0.072958795	-0.23170367	0.899960544	2.858321194	0.009906175	0.94944244	3.576084471	-0.061888283	0.742946479	1.391595426	0.890485641	0.237279809	0.92955526	0.426064628	0.991863488	1.958588447	0.021114757	0.255997524	0.201530986	0.022102873	1.322742663	0.445718218	-2.006982832	0.201266419	0.623208258	-0.157734149	0.6001354	0.373742347	-0.270369858	0.705803424	1.048503698	-0.361877127	0.718727126	1.46978141	-0.197356457	1.644521328	0.415351899	-0.714464225	0.310372852	0.564647836	0.282317329	0.98543325	0.578587857	-1.132919496	0.624706047	1.46978141	-0.153356247	0.228568567	0.440576317	0.054797476	0.084660441	0.27929024	0.106587926	0.808524741	3.576084471	-0.045654836	7.042731188	56.7151	28.42825	16.02781954	234.659	29.906	0.220010756	6.957265	6.80887	11.41373905	85.9616	36.2301	10.61713688	55.25285	26.5901	5.358569198	56.4361	52.7877	4.384870191	25.1694	20.0711	2.494181712	49.482	47.7997	4.75174011	83.3683	63.4832	1.389050019	64.80185	63.86495	24.28769302	125.671	32.2769	22.39989562	116.1	74.6834	8.619849298	64.93735	31.6689	18.40191048	71.3574	35.4871	5.733371039	36.017	28.6363	16.33431049	45.4981	25.6897	28.31177196	150.3175	126.934	3.76254791	33.2564	30.7186	28.44046184	193.899	37.5323	8.405835668	52.1584	43.4278	19.30507468	234.659	45.372475	15.9352681	103.66435	63.268575	15.38496322	193.899	152.196	82.60333086	170.589	83.9383	4.351734032	37.5323	25.5551	2.368583065	15.4777	11.143005	11.81574664	52.5048	23.59915	26.70162889	97.7831	60.351875	1.725674852	32.6631	31.49915	10.61713688	55.25285	26.5901	30.8353092	124.415	36.685475	32.56729994	77.0428	29.6392	6.291348384	23.90425	16.22155	6.175557151	17.62115	13.4558	14.72965304	158.169	143.615	65.28023589	124.415	65.00155	2.787292171	42.0074	29.872	37.0718013	119.088	57.233925	11.83642894	65.15385	55.60005	33.11013991	125.671	76.6046	23.21984878	234.659	34.8281	10.00964062	42.5376	20.36575	78.44240774	193.899	90.7064	21.32856726	97.7831	44.3587
XP_004244654	1	0	1	2	19	5	3	1	0	0	9	0	22	2	1	2	1.117111498	4.605855008	-0.219522016	0.571415617	1.337139235	-0.337100774	0.722112183	0.860043823	0.057898023	4.449264151	3.483974357	0.482991291	1.714203105	4.742999984	-2.56E-15	0.411851879	2.878647862	2.600857991	1.394265582	1.335239645	-0.81534913	6.478877849	4.733208157	0.363271455	4.351756797	7.011555417	-1.7074455	0.775958656	1.035420071	-0.113454578	2.551417972	7.011555417	-0.284632918	1.979432347	4.156058439	2.82095161	4.255825633	2.870211854	-1.150595958	1.298136878	2.637576571	-0.067986661	6.269998525	9.844622224	1.192018909	0	5.13E-15	0	0.020087361	4.802812783	0	3.01829109	4.138739641	2.03871091	1.505214314	3.267238142	-0.202897898	0.806817064	1.149072343	0.083121437	4.032456727	6.47477438	0	0.870166555	1.710933118	-0.547667295	0.812210712	0.607902216	-0.284632918	0.334415401	0.18326178	-1.528843103	1.862323968	6.47477438	0	1.146762799	4.605855008	2.806551501	3.233356659	6.47477438	0	1.415025574	9.844622224	0	0.448635354	-0.31530694	-0.617906888	2.603319466	4.742999984	0.599550791	1.443836482	3.50162912	0.602950803	1.034136558	0.929765709	0.070940017	1.84027556	3.3311959	1.266646703	0.950900527	1.12020972	0.079219769	0.396822892	0.324898142	0.052825629	1.647933666	3.235850636	-0.387532102	2.027714137	5.223900266	0.242064437	1.796001164	2.333058247	0	1.033540446	1.319100012	0.054942054	1.53205731	2.700827737	-0.014146417	1.543842502	5.223900266	0.062712236	0.545294694	0.596448517	-0.316492525	0.462915385	0.623565146	0.171313074	1.506754315	9.844622224	0	0.942497643	2.07826	0.635705	0	3.38272	0	0	0.457997	0	0	3.26162	0	0	3.08711	0	0.699906114	1.6588	0.9568595	0	0.18272	0	1.352379335	8.83212	1.86394	0.10996683	0.759475	0.46941975	0.015966885	1.52444	0.3679795	0.545567223	10.15995	0.3679795	1.218358025	3.91629	1.928345	0.900102633	3.945445	2.223875	0	1.21531	0	0	0	0	0	1.19756	0	0.066982486	0.519608	0.1715465	0	0	0	0	31.8753	0	0	0	0	0	0	0	0	0.1186945	0	0	0	0	0	1.54063	0	0.794912005	2.48947	1.95331	0.184707032	0.822739	0.52690225	0	0.653268	0	0.37776408	1.97695	0.254798	0.180076865	0.647045	0.525585	0	3.08711	0	0	6.6228	0	0.451653268	0.995695	0.49582	0.085657343	0.386783	0.3123145	0.201700619	0.800589	0.4902345	0.865334128	1.43534	0.653301	0	2.71383	0	0.24497333	1.06165	0.896418	0	10.15995	0	0	0	0	0	0	0	0	31.8753	0	0	0.69557	0	0	31.8753	0	0.50037899	1.97695	0.3375005
XP_004245457	0	0	1	2	5	11	0	1	4	5	1	10	17	4	3	1	1.336521535	4.258996367	-0.274312525	0.589151407	1.648591895	0.023271118	0.71937833	0.970431985	-0.21786461	0.517353024	0.348949683	-0.277379553	0.83999369	3.216747175	0.067896696	0.140086539	0.87240729	0.777920355	0.414756659	1.61815358	0.210969163	3.865973393	2.609746934	-0.304919626	1.019536235	2.524670443	-0.282522132	0.313271017	0.418389568	-0.179629014	0.511477849	2.524670443	-0.193805983	0.151642092	1.615288775	0.858382488	0.713333643	0.885516815	0.404380584	0.987298654	4.192495337	-0.032483387	3.915601151	5.14277428	-1.075759897	0.432249273	-0.291624013	-0.803575302	2.420789544	5.699762555	-0.868195973	1.363861625	1.540192866	-0.607660587	1.937928846	1.864373517	-0.331660002	0.462995813	0.762304436	-0.210259158	1.260245974	5.915425947	0.210637702	0.281237454	0.316104615	-0.193805983	0.370285937	0.542147222	0.236563602	0.316898547	0.427454223	0.211421814	1.247736267	5.915425947	0.028007901	2.755707153	4.258996367	-0.68370795	1.552793803	5.915425947	0.080935403	1.410220828	6.531765581	-0.06712528	1.214468394	0.588824487	-0.230321997	0.954550714	3.216747175	0.157847952	3.253890986	6.531765581	0.194901015	0.385834802	0.840496563	0.577811423	0.875892706	0.627157551	-1.495339071	0.296663332	0.874795937	-0.044306874	0.272891791	0.369231461	0.064777599	1.312269408	2.170542647	-0.295778475	1.888853608	3.43277614	-0.024024863	1.578185679	2.227433731	0.3949915	1.590017232	1.301351033	-1.028878747	0.800623707	2.442546413	0.067896696	1.149068752	3.721372449	0.076324716	1.03953015	1.660255554	-0.585722212	0.423701989	2.448025008	1.793845407	1.283128039	6.531765581	-0.009902287	1.739640965	7.40512	4.65388	37.77966973	203.9005	31.0308	0.391758362	0.945157	0.68092	17.32531887	101.95	51.91615	0	4.9465	0	0.104738434	1.49039	1.373865	19.24135985	60.4009	37.71635	18.87649145	167.452	154.72	0.767231822	4.25645	3.4212975	3.913402686	50.9525	38.98515	49.93978039	364.816	36.3456	90.05350338	197.008	67.70315	0.191826488	2.27635	1.13073	75.8676466	177.0065	75.64325	9.259073245	60.8069	20.083	3.709544881	31.59505	19.2908	0.074093787	0.8163945	0.4974295	18.26847628	45.0448	32.7229	2.298789566	198.251	1.55051	1.576169245	10.3989	1.1796475	101.5222618	203.9005	122.19325	20.0799938	364.816	155.0905	0.436955491	2.38579	0.962975	0.279267402	2.31857	0.78962	0.46507749	18.0845	2.68029	11.09679576	86.9253	71.56115	29.4003504	137.496	21.257945	0.604690434	13.6713	2.2611575	12.2583034	58.6042	47.68105	0	4.9465	0	16.30094082	198.251	16.84135	6.711547505	22.6359	9.248835	1.448947148	42.89265	38.9722	13.53667717	60.2758	45.4339	1.289582236	12.4615	1.8624	2.991179628	35.1771	2.01752	1.257987982	21.751	13.2619	65.59429552	159.8405	46.41105	5.061381584	26.4018	21.1596	4.834143142	19.0986	13.64155	10.38693323	364.816	7.00588	16.18306282	135.195	14.0048	0.994856482	82.5611	1.16845	13.91044119	58.6042	13.6389
XP_004249785	0	2	0	2	25	10	0	0	0	0	0	2	23	0	6	2	2.238841739	4.454145037	0	1.867726955	3.817863985	0	3.333860952	3.29932093	-0.425845104	0	5.13E-15	0	0.771592335	4.858042607	0	1.20176792	4.033872458	3.223292314	2.725063243	3.752125423	-1.27993365	0	5.13E-15	5.13E-15	2.977400511	4.058400932	-0.083947722	3.241262582	5.114865334	2.756078096	1.648548605	4.058400932	0	4.866740605	5.106611543	1.824044888	3.261512015	2.199723393	-1.137865717	0.926719006	1.883923569	0	3.471724899	8.828838152	5.13E-15	0	5.13E-15	0	0	4.796444232	0	3.96355631	3.586021055	-1.861281086	0	0	0	1.509396153	3.065672034	0.110930139	0	6.323470189	0	1.257976769	1.835998972	0.233450054	0	5.13E-15	0	1.508084552	1.119451939	-0.161542425	0.736422598	6.323470189	0	1.932781761	4.429790018	2.936361764	1.123376519	6.323470189	0	1.434493795	8.828838152	0	1.31675834	2.537398649	1.649258645	3.372935444	4.858042607	-0.39059274	0	3.253502448	0	2.241343165	1.629982212	0	0	0	0	2.277184831	2.560458848	-1.308727365	0.406766711	0	-3.392011842	2.46260453	4.454145037	2.01E-06	2.5207458	5.365032349	0.335099387	0	2.56E-15	0	2.029555775	2.01678296	-0.452722535	1.405936867	2.362719348	0	2.141708413	5.365032349	0	2.696692967	3.390302816	-2.56E-15	0	2.007689646	0	1.417971699	8.828838152	0	0	0	0	0	0.905759	0	0	0	0	0	0	0	0	1.828075	0	0.277718082	0.905759	0.4734085	0	0	0	0.850035156	7.68986	1.91909	0	0	0	0	0.0506485	0	0	7.68986	0	2.033640985	5.09593	1.37167	0	0	0	0	0.284135	0	0	0	0	0	0	0	0	0	0	0	0	0	0	5.09593	0	0	0	0	0	0	0	0	0	0	0	0	0	0	0	0	0	0	0	0	0	0	0	0	0	0	0	0	0	0	0	0	1.828075	0	0	5.09593	0	0	0	0	0	0	0	0	0	0	0	0	0	0	0	0	0	0	0	0	3.09971	0	0	0.457218	0	0	0.147575	0	0	7.68986	0	0	0	0	0	0	0	0	0.457218	0
NP_001234234	0	0	0	0	0	3	1	0	2	3	0	3	0	0	0	0	0.554306632	2.242957826	-0.119528746	0.30799431	0.943646025	-0.075567931	0.678522476	0.964784619	-0.032905083	1.198777702	0.808563666	-0.352558322	0.846349108	1.58260593	0.526362409	0.15763499	1.53917229	1.432849105	0.697575889	0.964876967	-0.351700427	0.908947826	0.658761943	0.045685951	0.815556431	1.323766407	-0.331458501	0.273639027	0.32522982	-0.074346055	0.501137889	1.323766407	-0.28491167	0.063407033	1.651272138	1.608504744	0.676556659	-1.021898576	-1.478229108	0.21998239	0.408267895	0.033237936	1.287733494	2.658228597	0.052882966	1.328081396	0.895767578	-0.68181302	0.752344589	1.938248463	0.162637841	0.78755059	2.039617367	1.019803697	0.630623934	0.860427624	-0.364443759	0.374587793	1.121726901	0.13141207	0.443994599	0.949579212	0.032170962	0.42240889	0.338009202	-0.262657487	0.547468223	0.369252632	-0.313889488	0.045727238	0.093628184	0.031055615	0.495735915	2.242957826	0.026760195	0.938405004	1.34524769	0.014584248	0.438728509	1.313631197	-0.015385321	0.48000053	2.658228597	-0.066490214	0.178547727	-0.197011492	-0.317440104	0.62009882	1.105568164	0.108112111	0.700939608	2.252803492	-0.208884528	0.197182925	0.35064049	-0.049291541	1.109641255	2.242957826	1.326916683	0.249512638	0.399949078	-0.340830126	0.270448983	0.203322495	-0.152158924	0.59312237	1.358919405	-0.132480632	0.437972875	1.000049563	0.034866142	0.845481984	1.295786064	0.118550668	0.638554347	0.861399923	-0.529699465	0.851268273	1.58260593	0.890710167	0.447819106	2.252803492	0.040999771	0.339256817	0.410222666	-0.250144572	0.731192004	0.322613725	-0.178572699	0.488843201	2.658228597	-0.019847	8.023620816	69.7106	45.914	36.1869843	175.054	70.16505	1.34353413	35.297	34.3908	16.15962288	126.581	114.127	13.57218549	59.1753	37.9626	2.096399537	42.9654	40.27165	55.36992962	141.982	95.3945	28.53520012	327.581	90.4732	2.813867816	26.5014	20.209725	10.37206273	219.208	102.79635	48.33120146	327.581	90.6751	2.668387473	39.0365	36.4782	12.31286316	74.579	55.26895	10.67102947	122.186	54.14245	33.56085099	126.814	87.2964	9.695551338	120.998	43.6423	1.280152886	71.1378	70.27435	43.70459298	120.206	72.0509	26.22434217	204.949	47.5206	22.39678215	204.949	63.9589	13.10079211	73.5465	61.3699	58.73254558	176.211	132.19725	11.59498717	130.374	91.4961	40.67118884	135.662	70.795	22.41694554	161.932	146.812	11.92308704	142.0725	118.232	53.99236977	175.054	96.9887	21.7095219	115.496	59.8898	58.13135039	173.4105	134.2015	13.57218549	59.1753	37.9626	43.30088039	169.032	65.6842	41.80337802	103.663	55.28515	23.93409239	108.11245	87.1202	30.72240904	136.1805	101.3935	67.71044332	163.687	105.99	61.05059415	169.032	116.8435	12.07816723	88.351	62.9139	52.76177287	247.344	87.316375	17.40619483	100.805	66.96075	15.77975054	47.8691	22.6179	37.94312663	327.581	63.9589	52.81755577	241.794	124.426	41.36326755	204.949	72.0509	26.87231347	173.4105	62.9139
NP_001234510	0	0	4	0	0	6	0	0	2	1	0	3	0	6	0	2	0.281081569	1.551916095	-0.005114234	0.241923107	0.634342654	-0.049054545	0.440055451	2.513013719	0.492534159	0.1072581	-0.072346361	-0.512147011	1.138444933	0.702040059	-0.394371694	0.025698358	0.071240976	0.053907697	0.258656412	0.582367391	0.205111719	0.62870469	0.424016818	-0.038137698	0.416343814	0.748600512	0.0902265	0.125799245	0.051407821	-0.151801487	0.288147508	0.79985524	0.045914472	0.320828481	0.705315877	0.488920355	0.22352718	0.528228297	0.377461505	0.687017442	1.777245375	0.095032019	0.395568196	0.495443372	-0.63953498	0.242104211	0.163293733	-0.159502596	1.346223421	2.686860147	-0.47363223	0.99469254	2.918263801	1.459124746	0.376076057	0.612101616	0.238167264	0.37176065	0.731905123	0.156123546	0.720742474	1.909432882	-0.148143068	0.144442489	0.79985524	-0.020958292	0.065494887	0.284443323	0.208087092	0.151481004	0.204344199	0.017174564	0.505391889	1.909432882	-0.090094914	0.583875165	0.428994823	-0.117602044	0.485175107	1.909432882	-0.058258763	0.437090376	2.918263801	-0.047321757	0.319269758	0.511131746	-0.104411373	0.478178748	0.318809853	-0.189020996	0.60011604	1.131222222	-0.097905117	0.171235304	0.242539426	0.02220775	0.341180557	1.551916095	1.25778023	0.14875073	0.282812849	-0.153411262	0.224625597	0.385746004	0.117809986	0.289683843	0.615684083	0.00645145	0.206247859	0.588486742	0.02659071	0.909365616	1.102146768	-0.202331738	0.981885434	1.274132496	-0.533137396	1.01719781	0.702040059	-1.62189483	0.258061282	2.513013719	0.018127522	0.197622297	0.157060889	-0.123979771	0.318566875	0.247652126	-0.168829154	0.430783057	2.918263801	-0.044122395	111.5013237	423.442	221.1105	60.11507215	272.227	133.486	1.449688449	16.8338	8.69342	39.62565775	265.557	120.158	65.52812698	363.121	132.07775	10.23217921	245.432	237.781	21.28364441	264.059	72.2976	19.84047941	134.554	107.4	17.6099785	229.301	180.79025	1.873342033	65.01035	63.7468	49.23188231	265.557	92.1381	101.0022761	297.548	183.462	18.54142334	262.373	211.677	24.37583373	230.815	176.4565	34.39451822	92.1381	66.3926	59.09066815	157.582	78.568175	4.057882272	155.562	136.355	8.791831156	129.667	123.737	35.0828163	423.442	108.629	12.43829131	161.383	122.643	29.82695437	272.227	111.99275	15.56220832	90.82425	76.49125	9.479017284	108.21	96.5215	22.23903328	121.516	103.223	3.914069857	108.5	105.86	5.34934	96.6556	86.019	27.4974527	182.932	119.62625	17.07505562	112.465	82.517425	0.796157391	143.2405	142.7035	65.52812698	363.121	132.07775	43.89340237	297.548	95.90755	56.83681626	141.948	97.4059	18.50539611	118.278	101.35035	25.04426494	139.856	82.90255	30.34990523	129.232	94.7603	48.8854723	185.838	85.07925	12.60063626	230.887	222.388	38.60447841	141.509	78.521525	5.811726566	82.7015	55.5566	34.15337297	179.769	51.694	50.20558132	423.442	111.5765	45.97682914	184.696	73.71385	25.21313333	423.442	106.731	66.67914522	230.887	100.531
NP_001266269	1	7	0	5	17	6	1	3	2	7	10	2	9	12	1	1	2.351339699	4.446816748	-0.908984063	1.8474475	4.36238462	1.038340711	2.287999864	0.843937741	-0.742269994	2.109222885	-1.427981996	-4.875943668	3.226470535	3.156807652	-1.879308629	0.059286988	0.040024392	-3.313435264	3.030784832	5.530606946	1.527393525	3.47953897	2.347154932	-1.496485608	7.264857886	14.32780482	0.412286611	2.886046992	4.647655602	1.481998759	2.183308199	14.32780482	-1.136703213	1.282979731	0.86565194	-0.775099849	3.598185092	2.437926668	0.010987704	0.761108571	2.278701683	0.273277135	4.944450729	12.3110705	-1.146097289	2.912378192	1.96645688	-0.295981147	5.978970801	12.24110914	-0.82585766	0.915029534	1.234256223	0.425142268	2.270981377	3.156807652	-0.268755984	3.137235242	5.361043838	-0.13211577	2.535819762	6.055930506	0.573241277	1.300387297	0.254409226	-1.165460786	3.146927047	2.482603451	0.067334871	1.397305442	2.061614573	0.454440901	2.886757769	6.055930506	-0.155312094	1.852376237	0.70897877	-2.440280924	3.363175484	8.560685948	-0.012824935	3.476354437	12.3110705	0	0.494135109	3.263721127	2.930432061	1.787651008	1.676911971	-0.198575276	4.493732363	10.05008153	0.493661031	0.263321595	0.043291152	-0.144814331	2.637038121	-0.119331592	-3.616878108	0.493271192	1.164174486	0.547805321	0.345045724	0.041168944	-0.247206665	2.290580642	3.583142981	-1.562427343	4.257864555	9.230250908	1.103403192	3.001172344	2.565348075	-1.816660169	2.960901993	1.25389035	-0.894962288	3.151836435	1.847245995	-2.737695751	3.371792776	10.05008153	0	2.02463765	2.914431561	-0.614284943	2.640531665	4.446816748	1.381142673	3.204153798	14.32780482	-0.084276453	146.2321703	254.831	154.3444	12.07776767	2469.01	8.1463305	5.492381462	23.3424	19.637845	3.897086648	23.5099	5.69971	22.760761	310.618	15.3519	15.50557291	44.3379	25.98065	1.514027455	3.95098	1.5599295	71.18862812	1920.18	568.026	104.6521463	224.197	109.281325	4.455442057	29.9227	26.91755	8.943316037	7934.53	6.032175	1422.429325	3255.82	1215.0495	20.82408961	82.6943	20.998615	122.3541833	877.187	91.196075	2.167313884	10.6976	2.3407785	4.252080924	53.8205	2.867985	104.5234564	694.667	624.167	0.827484776	1.99203	0.55813	59.96392086	3255.82	40.44505	352.7622176	3144.51	430.029	0	0	0	125.8484283	974.96	115.244375	168.7923352	947.487	180.523	134.3998185	1489.33	107.746	93.05967953	728.88	101.327	1.056013082	2.02081	0.71227	2.679907292	31.6401	1.80757	77.41176939	891.275	53.405575	4.296099384	7.054267	2.897675	22.760761	310.618	15.3519	11.62814186	3255.82	7.8430625	1502.734622	2200.7	1063.5534	0	6.39003	0	0.788648011	2.271775	0.531935	491.7806385	1758.95	399.163	0	95.515	0	161.2700563	328.969	220.194	79.25250159	7934.53	54.658875	0	3.571275	0	0.112373835	0.562715	0.414825	25.20920443	7934.53	17.00335	3.117867987	455.381	2.10297	257.7604774	3144.51	193.148	44.04855669	891.275	29.7103
XP_004244722	0	0	0	0	22	13	0	0	0	0	1	5	25	0	7	3	0	4.212366596	0	7.61E-15	3.441519626	0	2.544846016	2.474739119	-0.157867697	1.585079774	1.063999131	-1.00953979	0	3.319795917	0	0	0	0	4.498144151	2.404768709	-5.309774317	0.148921086	0	-2.607812815	0	5.13E-15	0	3.447442647	4.711843689	-0.061188805	0	3.277081472	0	0	0	0	3.538363624	6.307620956	3.921030959	0	1.971955795	0	3.212131937	4.219222385	0	0	5.13E-15	0	4.179609643	5.84738945	0	3.252403948	2.614233808	0.41184068	0	3.020456517	0	0	2.308629934	0	0	6.199280643	0	0	5.13E-15	0	0	5.13E-15	0	7.61E-15	5.13E-15	0	0	6.199280643	0	0	0	0	0.8228904	6.199280643	0	1.888916153	6.307620956	0	0	4.212366596	0	3.80E-15	3.319795917	0	1.73387169	3.870439573	0	7.61E-15	1.629875089	0	0	0	0	0	3.277081472	0	3.681685125	5.650754837	2.486372509	7.61E-15	2.503603013	0	5.875163369	13.18407921	0	2.402925924	2.336446137	-2.56E-15	2.844763037	1.092160901	-1.092057135	0	1.430687385	0	2.988270484	13.18407921	0	0	5.13E-15	0	0	0	0	0.598775007	13.18407921	0	0	0	0	0	48.8836	0	0	0	0	0	0	0	0	0	0	0	0	0	0	0	0	0.385261599	6.32034	0.259855	0	0	0	0	0	0	0	14.044325	0	0	0	0	0	0	0	2.821013958	48.8836	1.902745	0	0	0	0	0	0	0	0	0	0	0	0	0	0	0	0	0	0	0	0	0	3.398665435	14.044325	2.292365	0	0	0	0	0	0	0	0	0	0	0	0	0	0	0	0	0	0	0	0.1634955	0	0	0	0	0	0	0	0	0	0	0	0.224876	0	0	0	0	0	0	0	0	0	0	0	0	0	0	0	0	0	0	0	0	0	0	0	48.8836	0	0	5.87444	0	0	0	0	0	0.1634955	0
XP_004241589	4	1	0	0	13	19	1	1	0	4	0	9	30	1	5	5	2.704187148	4.875089609	0	0.646528059	2.004765113	-0.136929475	0.138631044	0.94721713	-0.094503244	0.042482423	0	-4.33378257	3.173077491	4.12800222	-2.140208244	0.232129032	0.15750134	-6.437043594	4.652923254	6.528238139	3.138349043	0.954377871	1.422210946	0.778492854	2.872216155	3.500824296	-0.796444292	0	2.249368473	0	1.714087201	3.500824296	0	0	0	0	0.437525503	-0.293917901	-2.651796134	2.535749771	7.299489978	0.546903044	2.258434788	4.271257129	0.224740819	0	5.13E-15	0	3.260522158	5.041364954	-1.332872986	1.614182343	-1.150806991	-2.769804796	2.807837671	2.610202811	0.163350748	0	2.394598161	0	0	6.422837396	0	0.834972687	2.961385692	0.558631801	3.162010437	2.127591752	-0.468193294	0.772813158	0.606601978	-0.03360639	0.336092692	6.422837396	0	3.002429972	4.875089609	1.929315144	3.80E-15	6.422837396	0	1.295733654	7.299489978	0	3.888177693	2.110242297	-5.94844265	1.988517345	4.12800222	0.88942188	1.163161005	6.341109967	-0.20941346	0.946516013	2.405688752	-0.250955767	4.061063475	2.623032897	-5.142538539	0.425779133	1.156134248	0.827545047	0	0	0	2.582671319	4.732578541	0	1.55065604	4.112767505	-0.079733209	1.092695367	2.464722175	0.376707254	0.524194792	-0.198807099	-0.605658891	2.897626326	1.353129528	-3.432663584	1.385825686	6.341109967	0	2.173629282	1.672195786	-1.876782593	4.029178421	3.659510412	-0.558645307	1.150841526	7.299489978	0	0	8.51813	0	1.511552251	29.8479	1.0195265	0	0	0	0	8.01978	0	0	0	0	0.39114753	3.78198	2.42819	2.132723291	13.6886	9.138855	2.571158419	4.2405	2.50628	0.414679393	1.911115	1.3740505	4.985843001	29.31515	25.95225	0	29.31515	0	0	0	0	0	0.522195	0	0.846932811	2.68783	0.5712475	0.398034218	10.9979	5.263925	0	4.308075	0	0	0	0	0	0	0	0	31.3271	0	0	0	0	0	0	0	0	1.46726	0	0	0	0	0	0	0	0	0	0	0	0	0	4.075339913	29.8479	3.5782	0	0	0	0	0	0	0	0	0	0	31.3271	0	5.147706098	8.22436	3.472075	0	0	0	0	0	0	0	3.26026	0	0	31.3271	0	0.498335223	1.34177	0.336122	6.667206579	24.9907	9.60568	0.36945706	25.02355	1.711325	0	0	0	0	31.3271	0	0	3.61461	0	0	8.51813	0	0.498335223	25.02355	0.336122
XP_004242430	0	3	0	2	13	8	1	0	0	10	4	6	25	2	3	1	3.025429984	7.8567579	-1.014813497	0.554122996	2.273726409	-0.388763489	0.612374915	1.749555561	0.616255284	1.174221409	0.791932402	-0.768565824	1.742479782	4.561738333	-1.067381027	1.582740787	4.183012246	3.115469808	2.528139607	6.949394653	0.655892864	0.034460103	-0.448723541	-0.471966527	1.969189646	2.398281675	-0.712737318	1.050030447	2.216246328	1.508011554	1.631480061	6.409949914	-0.32720948	0.392644088	-0.48295756	-2.884009097	2.040762441	5.066385862	3.689912513	0.587747455	1.236802747	-0.025459721	4.962707199	10.86101291	1.104766543	0.206885338	-0.36936559	-6.902178656	3.433523184	7.574922602	-0.750929139	4.741942368	3.10176434	-5.570093667	2.221037321	4.561738333	0.133423772	1.190366824	2.439733512	0.675350522	0	5.914425035	0	0.627094004	1.401547498	0.382857613	1.065652587	1.142354292	0.056150788	0.752856859	1.134874214	0.384295116	1.574943729	7.8567579	0	6.976368594	7.8567579	-0.602327991	1.611115516	5.914425035	0	2.188621171	10.86101291	-3.84E-15	1.08141396	1.039675928	0.249703778	0.547079328	0.639648141	-0.12636754	4.688998061	9.482765696	1.642530079	1.062737968	0.495935998	-0.721165666	2.013592618	1.341001383	-7.148681063	5.472782182	6.409949914	2.573995197	0.467978295	0.438056836	-0.186754607	2.826081884	6.054407051	-1.042374857	2.470514172	6.545114821	0.489602274	2.740707736	4.202355388	-0.123512239	0.95486531	1.289055983	-1.231814803	1.899039615	0.686738389	-1.733818938	2.256289748	6.545114821	0.325832889	2.864025536	5.434185998	-1.545731555	5.937379813	7.090242921	0.633797903	2.016698671	10.86101291	0	0.71121318	1.11533	0.479706	2.916204434	35.502135	1.96695	0	0	0	3.326670271	20.711	12.10295	0	4.57392	0	0.269240563	2.73117	2.432825	1.288032916	3.61919	2.23379	0.139957649	39.7131	1.19422	2.009841513	6.343145	4.5156025	8.913219212	79.83525	11.635255	3.953306925	597.478	2.956915	3.834884072	13.1349	7.098045	0.639000815	4.984035	1.0365725	4.341530022	33.68485	4.5763525	1.075331389	4.31741	1.2638	27.47776374	85.40985	22.363625	1.641811458	5.0473	2.791355	1.210455755	3.17681	2.36037	0	85.40985	0	0	13.0939	0	4.153139465	35.502135	2.80125	5.107108743	181.001	5.6637075	1.555694508	20.4468	1.0493	0	23.5179	0	0	1.14017	0	0.862956034	9.638685	2.495925	0	30.1134	0	4.366030024	16.4677	4.10931	6.509542953	18.55665	10.126415	0	4.57392	0	8.046282391	85.40985	5.427135	13.07091768	72.1455	8.8162	1.386218248	16.0045	5.45454	3.252050901	11.136235	4.0203	12.48081234	58.814	8.41818	0	28.2568	0	0	0.839189	0	0.6409067	119.28775	0.432285	23.37759765	197.3735	80.37495	8.712140545	597.478	7.492475	1.705084843	597.478	1.15006225	6.046192694	19.0811	4.078095	0	72.1455	0	8.01725304	197.3735	5.407555
XP_004247743	4	0	0	1	18	11	0	1	0	2	1	2	15	8	6	0	0.799949529	3.037898616	0.080374136	0.776455342	3.291257136	0.340863566	1.375355355	1.340825652	-0.325989949	0.162506735	0.238010232	0.128401105	1.604729131	5.264599993	0.221297576	0.295495755	0.199365616	-2.669713299	3.277399687	3.241221914	-0.040098259	1.328057645	0.899596001	-0.167954299	1.235800755	2.27176432	-0.07241182	2.063475496	1.963210727	-0.679113371	1.038233807	2.27176432	0.227023666	2.064548232	1.396890934	-0.622540633	2.561500938	2.102711563	0.375005435	2.713938058	4.114544949	0	2.535280061	7.239299574	-0.015874259	0.724379292	-2.103347236	-2.591933644	0.715337595	4.403104597	0	2.474881001	1.814987122	-0.923668546	1.551076008	5.264599993	-0.428273014	1.586972763	3.958697205	0.803952524	2.238093139	6.846947284	-0.235025512	0.537029419	1.682541338	0.840540587	1.075211748	1.331688612	0.546657372	1.690869956	2.279388581	-0.308319137	1.571069454	6.846947284	0	1.508826498	3.037898616	0.689801175	1.900453321	6.846947284	-0.24521485	1.513474154	7.239299574	0	1.156774627	2.219962414	1.439729785	1.746915102	1.383714167	-0.37754589	1.880098868	4.225048017	-0.301561741	0.774991548	1.078996814	0.063852134	0.834351707	0.561218756	-1.731598951	1.281740409	1.096417761	-0.347229271	1.067793194	0.713599976	-0.77300835	0.940519155	2.037398604	0.185877489	1.423898708	2.678479316	-0.577576144	3.301076691	4.445884838	-0.696742757	2.529001236	1.958352906	-1.025950895	1.651579481	3.705891495	0.669873589	1.604438676	4.445884838	-0.52131581	0.430336924	0.819234585	-0.211176816	0.475593983	0.497708098	-0.081890844	1.506018753	7.239299574	0	0.847455428	1.66045	0.5716	0	2.718255	0	1.048377681	2.34231	1.63519	0	0	0	0	8.22083	0	0.110361203	2.56012	0.6264645	0.752220475	1.15611	0.618435	0.039288959	1.15985	1.13335	0.526553591	1.518145	0.756121	3.217365422	14.313585	12.143505	0	24.3243	0	0.284192606	0.592244	0.2509945	0.331697405	1.74431	0.9993145	0.545214364	2.718255	0.3677415	0	1.08416	0	0	0	0	0.316913637	1.91701	1.445735	0	0	0	0	16.0635	0	1.273429285	3.06401	0.858915	0	0	0	0	0	0	0.191211208	1.56295	1.29695	0.590876288	3.47113	1.29279	0.516434831	2.68112	1.49266	0	0	0	0	0.761237	0	1.693324472	6.76455	2.82534	0.020669699	0.3415875	0.327646	0	8.22083	0	0	16.0635	0	0.999207178	1.74549	0.673955	0	0.185263	0	0	0.174549	0	0.254211424	2.7589	0.882017	0	16.0635	0	0.099223153	0.495528	0.175219	0.027382217	11.754115	0.018469025	8.808495605	23.6982	14.95055	2.827900646	24.3243	4.781795	0	24.3243	0	0	0	0	0.728713816	3.47113	1.16798	2.250805145	23.6982	1.518145
XP_004248017	0	4	1	1	15	9	0	1	0	0	5	8	14	9	3	1	1.684892966	5.782044414	-0.026672973	1.037100912	2.089902617	-0.510309371	0.998627077	2.302454431	0.158653119	0.604195353	0.407515902	-1.129473609	1.3434475	4.167361432	0.537894286	0.076551522	0.170097797	0.11846458	2.987776458	3.184813294	-0.91365803	1.641046282	1.113898613	-0.503125163	1.863552036	2.659540943	-0.555345674	0.75803589	1.989708868	0.822602043	1.251855432	2.659540943	0.100089575	0.777870133	2.484293358	1.959627926	0.064579251	5.073651769	5.030093726	1.170638575	2.171285293	0.540224712	4.583044955	8.474061389	2.080551474	0.605223949	1.553871601	1.145654251	3.217276806	6.102896475	-1.841639507	2.71790541	3.666509564	-0.86745781	2.089880383	4.167361432	0.484499148	0.660499699	1.711202527	0.322267356	4.304403329	6.706170539	0	2.199411039	2.025950157	0.2438233	0.467047109	1.421172494	0.614778857	0.704969006	0.677331299	-0.609947579	2.361332014	6.706170539	0	2.503674578	5.782044414	0.816111177	3.413129457	6.706170539	0	2.064031553	8.474061389	0	2.649992396	0.977121855	-1.03189721	0.830263715	1.43290852	-0.252975442	2.614412903	4.17441635	0	1.756571818	2.257770147	-0.148527762	0.841176958	1.766721113	0.889483065	0.201865497	0.473742793	0.208408709	0.140434253	-0.40946192	-0.681164559	1.80530753	3.737122036	-0.140638369	2.099562755	5.513194787	0.296817769	1.689362613	2.468307781	1.13883692	1.175468766	1.446589101	-2.146786418	1.596203951	3.907129575	0.779540893	1.792220834	5.513194787	0.116027689	1.096317572	3.392299385	-0.2325826	1.249123353	1.181361296	0.261854735	2.096311442	8.474061389	0	9.004325119	21.9214	10.76772	0.494650215	150.1555	0.3336365	0	2.24332	0	3.680915832	14.2328	7.607525	0	7.34711	0	1.032980857	5.02795	3.00422	0.481017688	1.25107	0.793501	0.993002488	2.32307	1.6533	0.053369973	0.628755	0.25358875	0.194983689	1.42745	1.23851	0.601889057	120.784	0.405968	3.463759826	6.80293	3.2949	0.193765732	0.423063	0.130693	4.34737444	15.5089	3.44021	1.431015074	6.02053	1.4350025	12.17218275	217.188	18.183775	0.556801641	0.859698	0.375557	0	0.263202	0	0	217.188	0	0	2.34562	0	0	0	0	0.386852061	0.9433215	0.39093425	0	0	0	0	0	0	0.583890267	2.72787	0.807226	14.39614167	55.41915	24.647575	0	0	0	0.943016554	2.51417	1.733125	42.54097263	107.02455	78.3311	0	7.34711	0	8.637773959	217.188	5.82609	0	0	0	29.20933935	150.1555	113.58285	9.688879628	120.784	49.64555	0	0	0	0	9.52249	0	0.290174906	3.18153	2.3551	0	6.592085	0	2.6064147	44.782	12.6651	13.32730408	48.9485	14.926395	0	217.188	0	0	4.59167	0	0	21.9214	0	3.307254112	107.02455	2.41699
NP_001233870	0	0	0	0	7	4	2	3	2	4	3	3	1	16	3	1	1.105193085	2.81265838	0.020431718	0.82095475	1.973115551	-0.267956073	0.736558723	0.355509827	-0.225520034	0.844584938	1.129597113	0.559933229	0.631820884	2.551082591	-0.020983195	0.093700044	-0.063186894	-2.194276281	1.057376221	1.639847737	0.022461121	0.65923808	0.469083345	0.024434017	0.601219825	1.184444742	-0.147288116	0.219286025	0.537548421	0.205175165	0.746780818	1.184444742	-0.137620966	0.912806629	1.122302006	0.506623291	0.524012015	2.62747704	2.274036307	0.828350369	1.739775342	0.196146661	2.256366909	5.583805018	-0.149477005	1.28051736	1.36515856	0.501462726	2.624795813	11.07470763	-1.082999949	1.572060295	4.632084695	2.316022816	1.529783635	1.680019508	-0.031421363	0.295048966	0.506182534	0.06466383	0.726639045	2.910809051	-0.288293251	0.823465167	0.80164932	-0.446448941	0.205203373	0.504482614	0.366075042	0.262512085	0.354123302	-0.112952062	0.851126969	2.910809051	-0.199310295	1.287984775	1.737713217	-0.21206752	1.176476288	5.774308118	-0.268271071	1.49450427	11.07470763	-0.148691992	1.573702243	0.575716178	-0.77449636	1.721481594	2.551082591	-0.158595253	2.413986104	3.81366947	-0.111009816	0.797791102	1.487222924	-0.341933542	1.514587812	1.609834167	-0.01128485	0.864707665	0.983738496	0.093764481	0.454344335	0.31058269	-0.09328522	1.448491645	2.81265838	0.190877068	0.523474794	1.28689299	0.015914711	2.247289415	2.707929218	-0.637166834	2.359567015	3.183152359	-0.251377744	0.616692955	1.290543417	-0.015952703	0.580048749	4.106586967	0.002930111	0.481617748	1.095808124	-0.110050245	0.902919478	0.508189102	-0.743017588	1.084199592	11.07470763	-0.150533961	12.0874335	63.9207	52.04485	49.75862864	1027.819	35.667	2.812392626	11.131205	6.9234	27.4145011	179.051	66.081	12.94396986	58.8697	16.27265	25.68126498	146.563	119.482	8.556468054	35.667	26.58895	9.990366789	156.405	26.5935	4.779131186	28.5338	22.9153	0.576658133	26.484	26.09505	43.16492577	863.167	43.1957	159.0745448	265.587	137.41105	7.640664663	52.04285	21.2703	69.04330271	248.402	155.3755	6.257322663	28.8107	24.2896	246.5300621	1541.61	711.072	10.48355442	49.7537	42.68265	17.07661235	47.6236	36.1056	18.37967144	1541.61	18.28	4.933803663	38.9198	19.40985	0	7.0983	0	49.81306238	197.7555	101.474975	4.847812734	27.7355	15.9956	3.508266804	20.5022	4.19811	3.113464659	18.6823	16.5823	85.06430229	824.915	685.26075	18.43984285	60.7034	15.76025	4.276514208	49.294	22.4327	178.7847776	673.7	443.3405	12.94396986	58.8697	16.27265	312.0335779	1541.61	229.7375	7.344010785	27.291	12.955925	183.5357764	1027.819	672.132	114.8757264	863.167	725.3745	3.316729423	17.5898	6.58281	16.53976209	319.332	45.0183	5.47302609	28.2909	18.878	48.84645021	206.768	49.43375	12.49855909	66.7631	35.5343	28.11749177	197.859	32.06225	28.61604642	1541.61	25.05365	19.98497382	240.161	16.5321	11.46445887	69.0072	14.006	10.30334412	673.7	24.9965
XP_004231245	1	0	1	0	3	5	0	1	0	0	2	3	4	13	1	1	0.99747306	2.375758389	-0.092549858	0.80977867	1.53507002	-0.247883236	0.896689223	1.731509183	0.361215765	0.202013271	0.778859488	0.457559426	0.734480951	2.286967489	-0.472906185	0.152827218	0.103092325	-0.490717495	0.701922329	0.597234055	-0.367893882	0.298767225	0.427437941	0.22592251	0.719004407	1.157744551	-0.383046835	0.207867669	0.276511691	-0.013618663	0.869193956	1.467604585	-0.003810108	0.757138757	-0.510186	-1.273786566	0.426719798	2.491214821	2.203396691	0.405472253	2.93439418	0.004341407	1.856811056	4.214824259	0.172301534	1.636156287	1.102776143	-0.175551615	1.444428862	2.421290632	-0.509156262	1.279815264	3.080812198	1.540391813	1.271819946	1.527033858	0.128340746	0.421335374	0.679660028	-0.221763847	1.698091084	6.977296926	-0.617576662	0.835369491	1.258473906	-0.245778046	0.072759539	0.79037201	0.387845382	0.107843677	0.145478576	-0.048562396	1.252450152	6.977296926	-0.360220528	1.616924996	0.987942791	-0.70330558	1.633501503	6.977296926	-0.115047104	1.248897192	4.214824259	-0.046681789	0.23845267	-0.044958366	-1.035110244	0.811709615	2.286967489	-0.423776791	1.930529774	3.523268354	-0.109181314	0.554044846	0.885832221	-0.194278568	0.666252345	0.34117876	-0.587363768	0.602613919	1.467604585	0.076014564	0.169839207	0.278107862	0.150159353	1.463291916	2.375758389	-0.127708357	0.244718355	1.214154585	0.005323242	1.249473633	1.684825766	-0.190931266	1.321870411	1.78319762	-0.208489731	0.6782454	0.836491763	-0.506673149	0.380363815	2.213986571	0.004489182	0.350780497	0.446885263	-0.056222054	0.170554575	0.34527062	0.025750398	1.156720209	6.977296926	-0.115047104	6.951625282	39.4733	33.39295	18.06432195	138.527	12.1842	1.253699555	2.39065	0.8456075	3.28397874	70.9662	7.16988	7.354922738	55.5899	4.96082	2.838664338	48.2775	45.8121	1.403030957	7.75394	6.03142	0.274162802	21.369	3.47478	3.098675702	24.13525	20.737525	0.367121961	10.77316	10.52554	11.50904072	119.299	13.2454	31.79490125	64.0614	26.454115	4.179181373	21.9253	8.747275	4.720160683	60.4919	53.548975	4.151212082	15.6854	12.88475	66.68077608	289.078	201.04275	0.639446337	21.35205	20.92075	2.044582589	9.6133	8.23425	10.30792684	289.078	7.70813	3.506465442	19.2909	5.46878	0	0	0	12.43110069	68.01605	47.231525	1.205236995	9.06053	8.19269	1.537428849	12.6207	2.1738	1.371510834	11.8697	9.24955	0.931074193	89.58	75.343375	4.81914662	27.3201	5.013545	2.351340401	12.6714	6.684475	24.1709381	86.68265	67.1951	7.354922738	55.5899	4.96082	66.31135979	289.078	49.2782	1.890681066	8.36279	6.393855	25.19222864	138.527	118.7125	14.19072713	119.299	98.5763	0.581669328	3.71198	2.88041	14.92194655	66.6748	16.7816	0.323177632	8.7676	3.59628	7.422969732	17.37335	8.729435	8.655728272	25.569	18.8063	16.52601837	117.82	20.47225	11.87233015	289.078	9.599935	8.405613278	48.2999	15.28375	4.881571587	39.4733	5.80135	11.40413179	86.68265	11.6942
XP_004238249	1	0	5	0	15	16	0	0	0	1	0	7	17	7	9	1	1.374933641	5.570242449	-0.092507366	1.156379948	3.607527931	0.710516202	2.931411166	9.827462399	2.916871628	1.361514384	0.849133065	-4.901890626	2.575893714	4.430594455	-1.290880749	0.553870346	-0.340669071	-8.121993725	3.04658698	3.552852651	-0.699710528	4.596856394	4.430594455	1.330061934	3.928056953	5.37765665	-0.782863014	6.35942688	6.333984082	0	1.258926566	5.37765665	0	2.030004663	1.33769871	-0.811063718	0.238351717	-0.488211638	-0.648977428	2.534583658	3.557044633	0.084099445	3.373517669	7.296307232	-0.706150022	2.766061764	3.011334559	1.145654251	4.07828205	9.883810339	1.891322987	2.444123492	0.389023127	-3.489917344	0.91434213	2.778936327	0	2.592000526	3.107471659	-0.544623739	2.067967	7.735392718	0	0.437476618	1.178138181	0.365797302	7.61E-15	4.276869626	0	0.783238469	1.05682778	0.423666007	1.819963141	7.735392718	0	1.529399134	5.570242449	0	7.61E-15	7.735392718	0	2.349040107	10.32143245	0	0.414439004	1.051637262	0.772102402	4.358530355	3.369291447	0	6.363446304	10.32143245	0.216703699	1.574575991	1.22270754	0.015242338	2.154566496	3.099092236	0.917307887	3.674794588	4.925701185	1.996696827	0.414802195	1.711236545	0.508023396	1.132490232	3.792570201	-0.072658791	1.645733869	4.136456498	0.132088088	0.70716025	1.672778765	0.425376011	5.513688327	7.377982664	0.6859575	2.542903783	3.45131637	-1.583904271	1.530558829	9.827462399	0.212999923	1.016916782	1.630969968	-0.693400895	2.537232857	2.100505809	-1.092116292	1.957542913	10.32143245	0	0	0	0	0	216.767	0	0	0	0	0	0	0	0	6.97623	0	0.174248756	0.604719	0.385401	0.829180873	216.767	1.089293	0	0	0	0	0	0	0.172683869	1.2558835	1.13941	0	58.3506	0	0	0	0	0	0.314162	0	0	0.841605	0	0.656281285	58.3506	0.76556	0	3.46184	0	0	0	0	0	0.45279	0	0	33.8227	0	0	0	0	2.049571546	13.982305	4.0198325	0	0.53047	0	0	0	0	0	0	0	0	0	0	0	0	0	0	19.1149	0	0	3.58001	0	0	0.3276275	0	0	6.97623	0	0	33.8227	0	0	0	0	0	0	0	0	0	0	0	0	0	0	33.8227	0	0	0	0	0.773722655	46.90735	0.521868	15.3110555	74.04865	44.9266	4.107260339	14.459	3.35832	0	216.767	0	0	16.6139	0	0	2.62348	0	0	74.04865	0
XP_004246984	0	0	0	0	3	1	1	0	0	0	3	0	0	5	0	0	0.217210635	0.846300234	0.020654456	0.224320758	1.160037929	0.114015337	0.701367789	1.319412843	0.244710304	0.277742031	0.187333507	-0.106433474	0.223973415	2.259088873	-0.125604098	0.006372508	0.4967484	0.492450209	0.237500271	0.649063521	-0.222250488	0.272016568	0.217457548	0.033985161	0.223160171	0.533414825	0.026232923	0.212529336	0.402311849	-0.070964876	0.214171854	0.533414825	-0.064625166	0.753967517	0.611810098	0.103266736	0.87999196	0.593563524	-0.293254318	0.150483267	0.45400865	0.018598569	0.836075983	1.616334392	-0.029895774	0.295876603	0.199558476	-0.199608036	0.622819202	1.942135447	-0.148055176	0.612194942	-0.034346273	-0.549656729	0.233652066	1.296500919	-0.167981809	0.258868356	0.49823044	0.056488045	0.366887864	1.169196047	0.146657181	0.148169294	0.11172105	-0.242513573	0.062743343	0.203855734	-0.041635289	0.030996206	0.077174617	0.026797842	0.315326718	2.259088873	0.026416679	0.248817768	0.430449215	-0.150555306	0.534956032	1.834897341	0.007254271	0.558173754	1.942135447	0.023793342	0.023930946	-0.049254951	-0.065396129	0.260413176	0.507329331	0.262695132	0.572144694	1.733875514	0.265009927	0.16768691	0.113103723	-0.041831482	0.361352641	0.707811074	0.331771256	0.115119096	0.170749371	0.002845356	0.204912712	0.575951702	0.07615426	0.286577913	0.846300234	0.037586694	0.314250562	0.650940507	0.014967046	0.463916115	0.677412929	0.033492375	0.908109095	1.586488703	0.305040585	0.236577457	0.170630075	-0.171849097	0.353104829	1.319412843	0.022266094	0.115996442	0.221689766	0.021146664	0.186470624	0.088292963	-0.057651143	0.420534948	2.259088873	0.0200855	5.724104775	38.5457	32.45085	10.71602645	76.5737	33.98685	1.500986486	18.8494	17.837	1.116770121	35.416	32.2822	5.667877086	31.8056	18.93455	1.017065122	28.131	27.10205	2.676245265	75.3682	36.6332	3.571143964	33.7819	31.3732	0.719321531	14.04375	13.444875	0.15396824	41.20995	36.8616	6.601138118	44.5465	28.4925	3.377516114	25.3293	20.54145	4.145281673	41.3933	31.9849	8.759288037	54.3353	46.6037	3.117541815	35.0115	16.2847	2.510527402	21.0084	15.8298	2.376388966	39.3062	36.6346	2.100699083	29.4526	28.0357	9.745440903	64.3127	23.2942	3.796277111	39.8698	25.09725	6.023775749	26.5569	21.858975	4.827464019	31.44335	23.917725	1.876826148	45.6434	41.8337	4.606296833	64.3127	32.264	0.27398489	33.0089	32.8241	1.993914659	30.4897	29.065275	10.48455517	63.8174	28.1354	2.778359492	45.5899	35.535825	5.972069996	51.3321	43.17335	5.667877086	31.8056	18.93455	8.171065607	50.5626	19.7817	2.70641622	21.8977	19.56215	7.013301534	46.89805	42.16765	3.638009324	34.6512	26.0387	1.781939606	31.7185	27.9478	4.647661435	50.5626	29.6995	0.506605178	31.0744	30.1386	7.332098076	44.27925	30.90305	6.22159195	39.30615	33.5916	6.306619187	26.6066	19.27495	10.51150147	76.5737	28.08025	9.883026389	44.5465	23.67935	8.324663197	64.3127	31.7185	6.677936913	51.3321	32.91585
XP_004251999	0	0	0	0	1	1	1	0	0	0	0	0	4	5	0	1	0.341261634	0.930097406	-0.013552718	0.157868734	0.430244717	0.023458733	0.200993498	0.157117999	-0.242122542	0.088170492	0.299267051	0.239796958	1.110825346	2.08353254	0.343230891	0.00438056	0.002956326	-0.453248898	0.46010799	0.271102964	-0.34989528	0.175587691	0.13345595	0.015023852	0.18080103	0.462656602	0.105200249	0.250885887	0.288971031	-0.008514674	0.214800658	0.462656602	0.064617065	0.273412803	0.377992441	0.193578308	0.565155209	0.38119345	-1.074289053	0.225292715	0.410244995	0.078761787	0.72861865	1.772953745	0.385615961	0.237879136	0.347950944	0.187503905	0.94089709	2.163862798	-0.118274077	0.957059224	1.146202279	-0.567513363	0.42207331	1.416937549	0.030868503	0.214281513	0.451426567	0.080233546	0.593905683	1.357568696	-0.024410448	0.233138016	0.451858597	-0.038157643	0.402937927	0.271651987	-0.302378317	0.016024828	0.133204836	0.066600607	0.504201505	2.08353254	0.029332712	0.780115348	0.894644734	-0.02339259	0.699901851	2.464087592	0.052532565	0.459939382	2.464087592	0.038830892	0.30272788	0.591302946	0.095756163	0.578146944	1.278579455	0.187699885	0.527211992	1.077904316	0.054851345	0.076890462	0.093274728	-0.002512916	0.228212494	0.153911584	-0.442546423	0.080651833	0.129194441	0.048437031	0.172553421	0.214032943	-0.00347355	0.49558967	0.930097406	-0.074716023	0.196598669	0.387006025	-0.119366877	0.641334035	1.150390137	0.458375713	0.274932811	0.37089109	-0.08383188	1.02622047	2.08353254	1.126123567	0.250298774	1.150390137	-0.070778823	0.170542522	0.334105499	0.075056935	0.273102818	0.397278238	-0.157736066	0.435231939	2.464087592	0.020287646	3.125592345	11.1854	6.97048	3.699003579	17.421	7.51846	0.308218175	3.14676	2.80771	0.785467829	11.1359	9.426295	3.198958916	14.6591	5.30876	0.345839206	9.39262	9.09238	1.781961845	10.3765	8.739245	6.834499707	18.9546	14.3448	0.19945077	2.11269	1.751445	0.011712558	12.5888	12.5809	2.730189746	23.473	7.547525	3.95632402	11.239	5.33073	1.302080572	8.675475	7.24967	0.98544863	11.1926	9.5067375	0.433520302	4.96942	4.607985	0.985526466	5.85125	3.131965	0.179283673	8.433065	8.118185	1.164910215	10.0164	9.23068	3.9250337	15.7356	5.974645	1.190195996	5.02639	4.170325	0	1.28596	0	1.647615845	12.43695	6.740965	2.074901805	15.7356	13.3238	5.792319303	14.5422	8.96014	0.179617259	5.60394	5.31784	0.527710021	9.67178	8.3112075	2.556981036	9.185	4.82017	0.736401109	10.86064	9.147655	1.642204347	12.13565	11.028	3.198958916	14.6591	5.30876	2.491016356	13.5601	3.698825	1.956219497	9.00866	7.24413	0.209224825	12.56715	10.93815	1.759997094	12.323	9.18859	1.539786186	12.6363	9.54583	2.908524554	13.5601	6.41187	0.082625422	6.37574	6.15748	2.38480644	11.054	4.93384	1.421593137	16.10725	13.1062	2.879776897	23.473	11.8544	3.771132177	23.473	7.0581225	2.305468689	10.5456	5.873655	4.214044764	15.7356	8.53003	4.516317704	16.10725	9.25942
XP_004229829	0	0	0	0	1	0	0	0	2	0	1	0	4	0	0	0	0.671162258	1.660122496	0.040140114	0.294760896	0.731939728	0.040128733	0.39406669	0.727014582	0.172264554	0.575489215	0.439103417	0.05094184	0.510615658	0.852230015	-0.200699906	0.067591453	0.145292487	0.099702745	0.421819871	1.998829103	0.408332773	0.939558159	0.852230015	0.218507667	0.294027413	0.570670813	-0.062842307	0.503968111	0.359873305	-0.100958766	0.251253923	0.570670813	0.047845191	0.200288397	0.135033238	-0.506939097	0.052661549	0.218507613	0.127008762	0.302856857	0.741775585	-0.068329442	0.261219715	0.484436861	-0.069034309	0.346056085	0.314681172	0.08126989	0.716228331	2.069231787	0.090891008	0.302830652	0.531094534	0.193468237	0.369340217	0.74009774	0.224780166	0.411315475	0.893415887	0.202091963	0.809161059	2.23077738	0.125338371	0.189698416	0.334408796	0.080482032	0.2491511	0.330615512	0.150695192	0.099089385	0.164528856	0.081431554	0.738717319	2.23077738	0.000329119	0.252033318	0.536532583	0.251184852	0.665735458	2.23077738	0.093539919	0.453211438	2.069231787	0.072964426	0.263178486	0.190094962	0.012583771	0.186620296	0.246868553	-0.142091139	0.363098263	1.09978296	0.14552978	0.525241234	1.153101461	-0.157712366	0.74337336	1.425289846	0.826861612	0.325953112	0.282011353	0.029810337	0.214075097	0.300408895	0.131482675	0.911235379	1.660122496	0.142561074	0.177998653	0.421835936	0.062238641	0.504098009	0.858339214	0.002428904	0.211214252	0.09866378	-0.401400168	0.483169608	0.756752771	-0.317910997	0.193227513	0.858339214	0.056149534	0.723076988	1.031605525	-0.188291875	0.205739084	0.192936421	-0.169613142	0.479526207	2.23077738	0.049539875	5.201932274	25.2532	18.53295	4.22356307	32.1903	19.72865	3.590269532	14.178	11.7564	3.453054697	38.689	25.30805	7.316975534	36.26985	19.20695	1.095049999	19.2189	17.60075	1.347240636	22.9517	21.2568	1.110913842	19.441	13.7145	1.088748939	12.03415	11.250075	0.015344933	20.6554	20.64505	9.880209444	38.689	17.983	2.69890684	16.8288	11.5823	5.389110804	29.90665	24.59815	1.514404036	20.9291	18.37025	0.517947085	19.6552	11.7262	4.616563853	16.6064	10.759425	3.145637127	19.75755	13.23815	0.416759484	17.1506	16.8695	7.323106094	36.26985	13.8909	2.050987431	15.0864	10.782355	5.105377804	32.1903	26.8109	2.700826809	11.17271	7.90385	6.082968642	34.1902	20.9585	12.57469072	30.2472	16.5697	2.506635571	13.1204	11.4297	1.502765609	26.2001	19.53245	4.684133449	29.3437	20.8598	2.039171091	16.2954	14.2574	0.52802878	26.5785	26.22235	7.316975534	36.26985	19.20695	3.988340815	16.8288	10.39093	1.462802066	11.989	8.02234	0.857018212	29.80515	25.2778	8.537787266	33.0013	23.3312	2.736557523	14.7774	11.25	2.790183245	13.9008	9.27345	0.222538593	16.8172	16.6671	4.013033555	21.5241	17.04525	1.321962268	13.1989	11.78805	1.958213597	11.9194	9.492145	7.811126853	38.689	16.679725	2.110039477	12.8357	8.84475	7.540633491	34.1902	14.4903	2.998414727	26.5785	13.1989
XP_004229831	0	0	1	1	7	2	1	0	0	1	6	2	14	1	1	0	0.46365782	2.425944633	0.063529371	0.545336965	1.498251427	0.035099963	0.348724457	1.370903479	0.295253126	0.289771856	0.195449413	-0.133225673	0.398575659	2.099791218	0.033797117	0.244891366	0.165180661	-0.782033986	0.413021982	1.432381059	0.513747901	1.929873602	1.300460062	-0.234830236	0.389083692	0.579602298	-0.217919752	0.478948494	0.55601663	-0.04832334	0.347998152	0.579602298	-0.212649777	0.062235766	0.042154491	-0.905306959	0.012861979	0.667317571	0.658642298	0.347480343	0.60976435	0.097357361	1.075838592	3.232948658	0.802772947	0.158807878	0.106944611	-0.940118868	0.87312559	3.438677798	0.076903635	0.676356769	0.912377632	0.000481519	0.483432694	1.404537792	-0.251938652	0.488449185	0.795418936	-0.036864754	1.156836946	3.496163977	0.195184441	0.329094332	0.540004681	-0.092332002	0.174563434	-0.11776928	-0.44245114	0.35332805	0.552026309	0.125342045	0.729538873	3.496163977	0.090816473	1.277228872	2.425944633	0.03946006	1.132695751	3.496163977	0.118552003	0.787332541	3.438677798	0.019330924	0.398854547	0.249683091	-0.296329117	0.611842447	2.099791218	0.187037165	0.801012848	1.543398191	-0.260827771	0.491173852	0.505441642	0.116810809	0.239469087	0.213430173	0.021546132	0.649405919	0.444662365	-0.057536437	0.115232401	0.549061416	0.020117982	0.523782892	1.33769431	0.063529371	0.366805989	1.299294171	-0.019639683	0.902983546	0.713501478	-0.236203646	0.188774315	0.141710927	-0.062133169	0.361905165	0.674614685	0.035412931	0.5091306	1.370903479	-0.008133958	0.408369327	0.811230267	0.197580602	0.431536689	0.291084915	-0.103563011	0.715537942	3.496163977	0.032255183	2.645577638	12.6595	10.766385	5.598676628	27.9477	11.89335	1.117644856	8.95881	5.62943	1.441230204	10.0477	7.533655	6.527675178	38.28685	10.74355	0.781183109	7.71631	5.692025	2.471683224	16.7633	8.223645	2.031061257	7.88061	4.73861	0.373196924	4.00565	3.64278	7.164897611	40.62565	35.793	3.317618984	45.2002	7.04674	6.777678977	18.1046	9.959215	1.231597663	8.068055	5.26126	2.528318628	19.7181	12.0657	1.868523576	10.1189	8.20852	3.375255146	18.44695	12.800675	4.579313472	16.2128	12.84245	1.454581037	26.9088	25.9277	5.756329135	38.28685	10.475785	0.829174943	15.4998	3.927205	8.252645794	27.9477	19.752225	1.499540949	7.583855	4.5382675	2.368160524	12.4864	8.34123	2.5835678	14.2008	11.5744	2.072900292	9.64264	8.24449	0.940585086	11.46755	7.9278525	4.729156372	25.6253	12.7131825	4.7614771	20.716	15.84105	1.112174054	15.74305	14.164	6.527675178	38.28685	10.74355	7.367624932	34.7262	11.763925	0.46148218	9.03241	8.538955	0.729662682	16.22775	15.7356	0.716815934	15.22225	10.40301	2.253926023	9.60247	7.10905	5.569328517	34.7262	8.33638	8.583080763	53.15	40.3752	3.097630467	45.2002	7.779855	2.736142394	36.273	34.4275	4.27738153	32.4126	19.987	6.150137936	53.15	10.3823	2.231197731	19.7837	6.88235	4.423195459	26.9088	9.24978	16.68268494	53.15	22.3384
XP_004231168	1	0	0	0	16	12	0	1	4	0	5	5	31	0	3	3	1.360177737	6.459918869	0.321528398	0.372345771	1.196716911	0.20974593	0.636310962	0.852648824	-0.335947574	0.662101363	-0.450451008	-1.606499212	1.04323228	4.230722016	-0.708909887	1.882414754	2.831530493	1.561861036	1.782978618	1.459537049	-2.555759782	3.129327806	2.199304397	-1.365934891	2.244207399	3.546850587	-0.15308861	0.701182116	0.341212795	-0.929615922	1.600768111	3.546850587	-5.13E-15	2.703009591	2.123583993	0.300431729	5.128716515	3.459679037	-2.644317574	1.205817684	2.409438694	0.077749793	4.577769867	9.345052284	5.13E-15	0.715138472	4.360935552	3.878581983	7.61E-15	3.951516912	0	2.423084263	0.476518907	-1.510591363	2.67802684	4.230722016	-2.56E-15	3.190918737	6.1996493	0.412349504	0	5.635041305	0	0.080855236	1.585928048	0	1.382464514	2.575540474	0.807149769	0.586657478	0.450910288	-0.334766931	0.606338462	6.459918869	0	1.963010912	3.495221864	-0.021227233	0.38190274	5.635041305	0	1.476136346	9.345052284	0	0.446476267	0.098005904	-0.203137762	2.218192143	2.207833533	0.125889316	2.242906089	4.372254238	0.408675511	1.11910676	2.080023406	-0.184598571	2.100951782	2.814936779	-0.447435343	0.514755442	0.109930335	-0.664629839	1.019450389	1.335081639	-0.271765196	1.397256942	2.615831323	0.545754542	2.831512364	8.188534267	0.339670647	3.80E-15	2.323396008	0	0.355490153	0.111831709	-0.533415728	0.922053177	0.939902096	-0.813073118	2.060162744	8.188534267	0	1.488745187	2.653012337	-0.078451371	0.448163356	0.701814233	-0.494842964	1.161423082	9.345052284	0	0	0.649546	0	0	2.29392	0	0	0	0	0	0	0	0	1.3874	0	0.079554211	0.490945	0.421983	0	0	0	1.551685551	12.7374	1.45317	0.086902729	0.2468375	0.058615	0	0	0	0	12.7374	0	0.262970638	1.21759	0.177371	0.161316017	0.462584	0.2713115	0	2.29392	0	0	0	0	0	0	0	0	0.483971	0	0	0	0	0	3.91493	0	0	0	0	0	0	0	0.424503486	1.805842	0.28632325	0	0.602248	0	0	0.879431	0	0	0.861805	0	0	0.100451	0	0	0	0	0	0	0	0	0	0	0	1.3874	0	0	3.91493	0	0	0	0	0	0	0	0	0.1366595	0	0	0	0	0	0	0	0.054902243	0.361798	0.167028	0	6.866875	0	0	0	0	0	0	0	0	12.7374	0	0	0	0	0	0.879431	0	0	0.361798	0
XP_004241183	0	0	0	2	9	1	1	0	2	2	1	1	15	2	2	0	0.41993999	1.420845848	0.071402333	0.271277353	0.661915116	0.055345807	0.517316195	0.69789761	-0.101210665	0.05560482	-0.113581445	-0.151086326	0.687210487	2.367850909	-0.426870363	0.148368868	0.100090256	-0.453683384	0.361237839	0.35339647	-0.193553581	2.896977971	2.367850909	0.413868961	0.424756905	0.791388852	-0.093914673	0.246997168	0.157159242	-0.029608348	0.395955175	0.934440169	-0.113581445	1.297414616	0.805883861	-2.208080871	0.498831643	0.883755058	0.547298228	0.807119948	2.089984369	0.084423347	0.732374366	2.090846443	0.148683524	0.114800865	1.195719776	1.118287769	1.586830335	3.618801847	-0.591253703	0.311832098	1.143314805	0.571626346	1.009192178	1.315539068	-0.102759312	0.27361486	0.714263377	0.123317021	1.860955966	7.570001836	-0.399413928	0.307917219	0.934440169	-0.210478137	0.458742305	0.666797362	0.153486262	0.277834866	0.420387869	0.185413167	0.949630921	7.570001836	-0.121611537	0.664256159	0.554459967	-0.238377305	1.311037564	7.570001836	-0.270036048	0.721852782	3.618801847	0.008948931	0.474273237	1.069546434	0.749653997	0.568955161	0.740653918	0.076015814	1.515231049	3.012377182	0.201002417	0.216362303	0.236895004	0.057851441	0.237475804	0.372149857	0.143365433	0.160594623	0.749716979	0.26141658	0.143948997	0.2534878	0.087683067	0.42627791	1.223272738	0.139705291	0.150050755	0.378560946	0.02482028	0.647053633	1.211875026	0.243493953	0.591890611	0.798512195	-0.537347858	0.566674445	0.397436661	-0.59248732	0.185861539	1.211875026	0.032335133	0.381841549	0.583755095	-0.090988496	0.254685136	0.096625979	-0.098521546	0.694477203	7.570001836	-0.013370174	1.547488305	7.84261	4.55829	1.905225394	11.3157	5.142195	0	0	0	0	7.28122	0	4.513878823	15.1802	3.044565	0.34661016	4.63854	4.38614	1.211775271	5.06142	3.725	1.368441848	5.67931	4.75631	0.207293736	6.74011	4.0255225	0.906240606	5.716175	5.104925	2.687824388	12.4615	5.104925	4.653198954	14.9184	9.540655	1.149720955	5.7759	4.17927	0.809649072	7.67939	5.5034575	1.270375124	5.43643	3.544945	4.183013899	17.17	12.584825	0.420532706	4.420025	3.67789	0.644487184	9.68514	4.64766	4.108527964	17.17	3.95138	0.572825606	5.04145	3.282855	1.364868776	6.42725	3.7383875	1.426774832	9.92577	7.640535	0.44528475	5.24695	4.01799	0.982891141	4.90809	3.06033	1.400332621	4.05382	3.10931	0.371577181	8.48165	7.7310275	2.37438004	9.996305	5.702095	1.244577845	3.90454	2.51959	0.337173397	8.817155	8.589735	4.513878823	15.1802	3.044565	6.856256894	17.17	7.5049625	0.649876443	10.4184	9.71827	1.109438653	10.7727	10.024395	2.295527841	12.4615	9.15309	1.337336853	4.82564	3.83958	4.471898942	7.143915	3.01625	0.232901983	3.35111	2.09141	1.786932269	7.82428	5.1041075	1.379902363	6.559035	4.767935	2.0271546	6.9282	4.916005	2.991031368	17.17	4.594775	3.865143984	8.40269	3.72429	1.131092059	10.4184	3.76984	2.240641907	8.817155	3.74912
XP_004241184	0	0	2	0	1	4	0	0	0	0	0	3	7	0	1	0	0.642989175	0.903775702	-0.147777349	0.243850091	0.677146315	0.113078911	0.638566271	3.854743759	0.530720278	0.072287816	-0.048771442	-0.59832349	0.249563203	1.308349665	-0.146690258	0.143147388	0.50519518	0.408643734	0.199060188	0.602415597	0.149968295	0.094306386	0.149866062	0.086257371	0.468098221	0.939355362	-0.153067854	0.080108992	0.182123748	0.004320802	0.279829984	0.939355362	-0.013854707	0.187583364	2.323341944	2.196818888	0.948768493	0.675117275	0.035182651	0.358661751	0.969862943	0.037478849	0.814732529	2.625454489	-0.103306204	0.070258473	0.047393291	-0.007043823	1.07042334	2.63511584	0.186026126	0.494217387	-0.061232286	-0.697284668	0.246185299	0.772074084	0.132698233	0.258424367	0.413738318	-0.009052395	0.901849192	2.529244154	0.352762411	0.132549501	0.238583042	0.074560929	0.463903273	0.517551321	0.022792318	0.193005807	0.248095851	0.046640259	0.699398887	2.529244154	0.018364123	0.630630835	0.55964379	-0.139248053	0.725062797	2.529244154	0.151696003	0.486915211	3.370228431	0.090490699	0.451986787	0.592275014	0.188707666	0.803517913	1.308349665	-0.0965885	1.748783172	3.370228431	0.23054885	0.659399159	0.506891465	0.027295781	0.466405296	0.314572126	-0.545519229	0.072870311	0.043694359	-0.008939308	0.138307143	0.161081958	0.065584539	0.683112906	0.903775702	-0.325756702	0.34226612	0.711982787	0.027925824	0.196985119	1.158656763	-0.115996412	2.150555263	2.867971024	-0.04078415	0.210069984	0.343018557	-0.184681904	0.340301597	3.854743759	0.0325667	0.295219374	0.569087374	0.14137981	0.545431941	0.82670781	0.167077744	0.531865255	3.854743759	0.052293876	2.016405734	14.9805	10.789515	7.022938449	128.656	14.8403	0	1.1007605	0	2.482476568	11.1158	6.46731	3.501824897	18.9657	6.64004	0.632411389	10.7077	9.55681	2.190767168	128.656	15.32065	2.155258845	13.1766	11.7229	0.114720053	10.96117	10.8444575	0.751975845	14.96085	14.1051	3.792199954	82.0106	10.6188	19.72587426	77.2649	34.06255	1.284155912	13.1845	10.587265	2.935971228	19.7847	12.2832	1.946879103	82.0106	15.46615	3.992647774	22.4146	16.783325	3.691308874	25.15035	17.1962	0.237068095	11.6104	11.4505	6.578157783	77.2649	10.3314	2.209714825	13.5143	7.603715	12.76268468	46.5258	34.337325	0.834223203	22.40885	16.446275	2.975879173	18.5524	15.2732	7.415309126	25.5192	11.2642	0.665540136	14.2859	12.638	0.227379289	9.763505	8.9172625	12.34184804	114.516	21.89395	2.082385239	21.9032	11.8271225	0.59489414	13.6747	13.27345	3.501824897	18.9657	6.64004	8.852973671	77.2649	14.090325	4.702369456	23.504	14.65715	0.748106253	10.90145	9.794515	1.061995382	12.0011	9.301435	3.952469254	22.3776	14.9401	1.487680131	10.04649	7.357775	0.412519241	8.2465	6.86088	2.100072684	45.8306	9.8749175	0.549748903	11.56605	10.3419	4.536103031	15.0484	11.48955	5.156416386	128.656	11.035625	5.359236369	35.5077	13.5254	5.848969534	25.5192	13.5143	1.814927506	21.9032	10.3419
XP_004229898	0	0	0	0	0	0	0	1	0	2	0	0	5	1	0	0	0.570151227	1.148184319	-0.16717443	0.257259791	0.690971708	0.061084694	0.165518506	0.269015188	-0.175408733	0.050185746	0.033849481	-0.143421532	0.436272756	0.94095517	0.22594622	0.093283219	0.715699949	0.652781374	0.381755834	0.867097447	0.425842281	0.16233905	0.10946615	-0.043246335	0.316780657	0.522344887	-0.147539747	0.200986329	0.27654562	-0.052640554	0.261266659	0.579846337	-0.090593013	0.001076572	0.805158691	0.402927619	0.469776958	0.316876264	-0.020495807	0.330155946	0.621763902	0.014813373	0.42505686	0.765069501	0.096664173	0.500870713	0.337792732	-0.406285942	0.454917665	1.401437668	-0.089657392	0.904281	1.219849145	0.392469756	0.756518594	0.624275492	-0.212870936	0.18484593	0.426783756	0.057988414	0.62606108	2.440163208	-0.028181974	0.259935313	0.414124884	-0.062357469	0.335030904	0.579846337	0.249528926	0.214978695	0.155138811	-0.060137159	0.591530539	2.440163208	-0.032580185	0.322889309	0.2483832	-0.45324819	0.84324577	2.440163208	-0.054778948	0.436625628	2.331441794	0.046146999	0.130275379	0.244205415	0.156336007	0.244005754	0.252214402	0.061697602	0.307662598	0.933771511	0.114654668	0.561284874	0.434770239	0.045744073	0.52376655	0.047623037	-1.387449687	0.276916593	0.302327963	0.069902184	0.067815605	0.048312551	-0.002034096	0.62052073	1.148184319	-0.269425523	0.313417288	0.803576446	0.038712634	0.205911373	0.664303538	0.129723396	0.386961919	0.522011026	-0.139933863	0.42751834	0.94095517	0.308112655	0.318106593	0.933771511	0.006893615	0.268985277	0.556434222	-0.072539973	0.556797072	0.721422329	-0.107967353	0.471027606	2.440163208	0.016513045	1.538496322	11.0413	8.82151	2.931415932	24.1402	10.5068	1.15613321	4.554115	2.59456	1.553174084	16.744	15.63095	2.869420921	11.15445	4.315585	0.404520602	8.52959	7.61211	3.332037291	12.4612	10.057105	1.547540196	12.667	11.6232	0.387044429	2.79993	2.482395	0.161826032	13.05195	10.510735	7.719657709	40.1422	13.0825	2.844683703	11.4216	9.03277	1.243028526	7.81982	6.315995	3.388709761	24.1402	13.540525	2.21878835	13.0825	10.39865	1.551094734	10.8323	8.6765	3.668032019	14.3709	11.54015	3.723851992	16.9169	14.4052	4.350132821	22.8882	7.08008	2.400125427	7.27856	5.175125	1.115098487	12.35925	9.891365	4.365373972	27.03585	23.213775	3.051343626	16.6841	14.626	5.970913567	16.4178	7.32195	0.017939487	11.1563	11.1442	0.968435769	18.53575	15.1278	1.431667419	16.232	10.04475	1.314667865	10.871	9.66997	1.473410085	20.75825	18.7763	2.869420921	11.15445	4.315585	2.359168541	12.8628	8.367445	10.65169633	22.8882	11.28696	0.7683586	21.1479	20.6155	4.186794535	19.9829	16.16745	2.92311336	14.088	8.93809	3.782540801	12.8628	6.082025	0.368634216	8.82649	7.86801	3.244838041	17.5173	10.742835	1.126110515	13.8335	12.77135	6.169004049	18	11.68582	5.042589601	40.1422	9.36035	3.908287708	40.1422	19.3855	6.046125977	22.8882	9.93615	3.72896697	20.75825	10.2562
XP_004238156	0	0	1	0	0	5	1	3	1	1	0	5	4	1	0	0	0.39770637	1.3752936	0.043691477	0.29547585	0.604105512	-0.078994582	0.918250825	2.019357883	0.577062105	0.208643473	-0.14073009	-0.41200278	1.346199834	1.953947289	-0.361644707	0.158577123	1.58167789	1.474719246	0.394398336	0.373786668	-0.359669371	0.042530394	-0.028666632	-0.067878918	0.45376516	0.80200022	0.210590062	0.902962799	0.832367498	0.100064198	0.470841942	0.80200022	-0.057499251	0.171172343	-0.115408088	-0.691996244	1.060064984	0.715006192	-1.709295894	0.233302413	0.790186091	0.000762928	1.487403682	2.565535251	-0.092682235	0.319867181	1.01840139	0.802654255	1.178405796	2.697280164	0.019618314	0.986292595	1.91727792	0.958630682	1.76118007	1.953947289	-0.386693954	0.977093641	1.812577007	0.877173764	0.646355718	2.335930014	0.067753723	0.377050806	0.282190261	-0.11826579	0.078585119	0.39923952	0.346234663	0.153235544	0.146478885	0.017849381	0.566946945	2.335930014	0.000152612	1.240626359	1.3752936	0.310723251	0.724210044	2.335930014	0.085669729	0.664366026	2.697280164	0.011959321	0.404437912	0.124554801	-0.148234425	0.194508586	0.821700111	0.091102157	0.870804733	2.607628841	0.040194045	0.357263823	0.636888725	0.114205887	0.745092538	0.502553958	-0.550291166	0.218158274	0.268199716	0.088922418	0.058043475	0.19080394	0.115905313	0.329129101	0.666542301	-0.004074406	0.600011534	0.91799451	-0.028770033	0.489020645	0.749287164	-0.227541176	1.406694336	1.851681678	0.021574837	1.317420708	0.619158614	-1.290382515	0.574248801	2.019357883	-0.010780134	0.372592259	1.059417707	0.282088994	0.236504465	0.447707979	0.083023201	0.602532956	2.697280164	0.003819375	8.453501329	71.3669	63.65595	83.29325981	686.859	110.052	3.892423864	26.7286	24.1032	5.122168275	45.3508	35.73215	10.42247121	75.26075	26.7711	1.896915408	34.8566	29.667	23.71503792	268.903	117.0345	62.56729622	149.975	107.774	8.099122334	53.47645	45.04375	6.399059435	149.1295	63.4528	25.17799566	233.923	41.4766	17.99960636	92.9803	77.97285	4.233422375	36.00675	28.6577	27.60045649	168.321	81.864025	1.092084794	199.396	68.9005	36.589622	101.12815	71.52985	5.507793112	54.81605	35.08225	116.3323831	381.157	302.692	17.466685	381.157	37.2803	15.26257441	117.343	49.6071	46.95215901	266.2845	153.681	23.0949766	92.76465	63.681975	2.678765688	70.1866	36.9131	13.75410078	88.7325	49.409	0.87562487	37.0675	36.4769	4.400956425	30.6634	27.609125	63.69629781	686.859	164.4975	8.97537731	55.5637	39.55	11.63145918	68.21175	53.7007	10.42247121	75.26075	26.7711	36.68933811	101.12815	38.987875	19.07612383	77.8186	41.8724	4.499771863	56.8053	53.77025	9.8375105	81.501	23.7927	8.014206292	44.4254	32.768	12.16519598	53.998	20.4843	8.898726776	54.1677	48.1656	51.28031966	233.923	76.222625	12.75186168	148.8345	140.2335	16.95325985	81.3285	65.69635	29.06908518	686.859	45.346425	18.95076982	145.781	43.9697	18.56054891	381.157	47.4444	17.53844294	148.8345	49.1029
XP_004252912	0	0	2	0	0	5	0	0	0	2	0	5	1	2	0	0	0.526752733	0.952842945	-0.170452445	0.259768965	1.095149542	0.117130102	0.1946838	1.506252473	0.205670504	0.345290951	-0.232898018	-0.683035276	0.853032084	0.605947534	-0.288008538	0.002325859	0.64285464	0.641285872	0.733419572	1.46219294	0.526800114	0.898314311	0.605947534	-0.052739613	0.359447269	1.107122483	0.177744021	0.280853205	0.337091655	0.004681921	0.270335122	1.107122483	0.039900601	0.007309337	-0.019796186	-0.024726259	0.117410994	-0.079191258	-0.781036276	0.137387442	0.363525184	0.054698133	1.379739757	2.513155387	-0.553996864	0.071222866	0.340486203	0.29244711	1.032689288	2.404917312	0.233181485	0.438640222	0.326631296	-1.12584591	0.578857604	0.369457369	-0.116255941	0.31282678	0.480607419	0.055296634	0.534807552	1.371963409	-0.063120981	0.240496043	0.413184287	0.039704798	0.543025786	0.419282059	-0.228359275	0.090505189	0.188229514	0.094114798	0.57020684	1.371963409	-0.120254657	0.494980577	0.952842945	-0.044143414	0.56458621	1.371963409	-0.047586974	0.55520773	2.513155387	0.02305929	0.054944962	0.831360839	0.794301025	0.216104381	0.367865541	0.072408761	1.064789687	1.629751663	-0.138894363	0.357746565	0.29594663	0.035724835	1.234213122	-0.021905313	-1.675909811	0.069103456	-0.002256706	-0.062115234	0.164666609	0.190473767	0.019353336	0.533010805	0.865523329	-0.328129708	0.587046865	1.610106875	-0.093662179	0.542671699	0.651657826	-0.299408507	0.934628823	1.654166064	0.303877711	0.869006089	0.561844656	-1.025682075	0.535085952	1.610106875	-0.033345844	0.187648053	0.469920213	0.027280526	0.327382469	0.652185048	0.096388909	0.539344674	2.513155387	-0.024813939	5.264201567	31.7132	24.1608	72.09724089	417.819	85.05185	0.952772077	9.19572	8.553085	4.189389089	42.0613	33.8538	8.664030845	44.262	25.4982	1.903438858	36.4236	34.3141	10.26620493	174.272	105.901	23.22718766	98.2137	73.7101	5.709575274	24.4014	20.030225	0.706089307	66.7999	54.21715	33.83261198	284.1105	41.1103	15.70157293	87.4049	76.26905	6.566222835	43.9654	32.7369	16.99755259	91.28265	60.9497	18.90725544	190.443	91.57645	6.369592716	18.01175	12.821	8.949580032	87.99	73.9851	7.715461945	130.27	125.066	21.96401057	202.205	31.7132	5.516318074	60.0777	26.96995	78.57458173	417.819	315.5445	6.747508022	74.5888	37.219375	24.42290635	127.051	110.578	48.18249646	118.924	64.3354	2.045694541	41.7837	26.7985	2.103071247	20.42275	17.762775	84.83042179	243.242	164.34175	11.48405146	112.543	94.357075	5.576289334	37.0588	33.29765	8.664030845	44.262	25.4982	25.9323066	87.4049	24.371275	35.89305841	120.236	41.508	1.520556835	18.81665	17.79105	2.674688532	20.4559	15.36275	25.33900626	173.482	86.8842	14.15306904	80.1775	41.6441	3.119839848	42.8728	40.7685	56.36334724	284.1105	80.347	6.557253092	86.76785	76.1353	27.62488236	121.072	93.7333	36.74251535	417.819	42.00115	36.93251082	187.905	91.29975	47.13563103	202.205	80.0215	38.13986794	112.543	66.49345
NP_001234016	0	0	1	0	0	3	0	0	0	0	0	3	0	9	0	0	0.351548831	0.622524411	-0.113308733	0.1045551	0.214617213	0.02013465	0.587520463	1.385016135	0.398103082	0.111549069	0.318023977	0.242785273	0.853471563	0.619801659	-0.137206812	0.030623273	0.02065518	-0.292877439	0.448320453	1.119633335	0.40171816	0.745986426	0.50318305	-0.047672334	0.202322927	0.332660471	-0.022253528	0.089968396	0.131601737	-0.024319319	0.159318806	0.547070388	0.018573877	0.147661025	0.099603526	-0.298853799	0.291393811	0.786269191	0.589727052	0.176246775	0.614337754	0.041596596	0.82133571	1.449980658	-0.23410264	0.25073899	0.169118198	-0.329926977	0.587474276	1.33727514	0.080799026	0.274994183	1.623809011	0.811903945	0.335570664	0.619801659	0.038983684	0.260052798	0.301737481	-0.246814682	0.329598033	0.599584539	-0.153140578	0.096247896	0.142003765	0.000207997	0.211934803	0.547070388	0.404122536	0.113472529	0.0928578	-0.050279191	0.385759703	0.622524411	-0.137309405	0.432197564	0.622524411	-0.06658509	0.312915681	0.822411155	-0.037435857	0.272793949	1.623809011	0.029697139	0.247234418	0.2484113	0.081654219	0.183308815	0.581887598	0.314811093	0.583781672	1.247773081	0.045342357	0.23097358	0.187865728	-0.032245998	0.181468141	-0.005179107	-0.194822118	0.1966031	0.426146139	0.06687507	0.043537788	0.140683408	0.096620944	0.403677853	0.599683018	-0.198052438	0.231162812	1.439403841	0.033450603	0.23735133	0.731097541	0.26941416	0.790183375	1.380290415	0.31442131	1.216331151	0.615178176	-1.477885599	0.23146615	1.439403841	0.042560509	0.228608047	0.414741116	0.084354674	0.145820361	0.490851112	0.0764675	0.303702259	1.623809011	-0.003254884	37.0250252	208.842	160.87	86.66996049	992.3725	270.919	6.534272758	79.9398	75.5325	28.35550873	337.858	273.624	74.44382955	253.948	159.7635	17.37906321	257.221	245.1295	32.27476769	435.038	308.9385	4.468563087	331.53	162.707	40.04656852	399.5505	347.847	13.83712651	314.593	305.26	80.1264956	498.95	210.024	65.78009523	406.985	320.8615	15.01208876	214.8095	178.9845	33.77516114	304.167	268.812	32.85668907	397.164	233.838	225.8281167	770.3535	612.1085	16.42723258	225.3685	203.2435	5.82069631	356.328	352.402	78.50230487	770.3535	170.9085	28.94484311	255.588	140.0615	44.16523749	992.3725	555.3515	63.50726603	378.351	234.664	13.01279967	184.717	150.299	54.80098102	201.561	100.548	6.200242478	159.944	105.523	8.825560356	347.107	336.008	48.66975368	382.324	248.3515	43.9747231	264.471	218.9115	56.269202	419.014	376.006	74.44382955	253.948	159.7635	140.9369082	770.3535	276.1165	47.33207583	177.119	142.0195	16.86460024	513.2005	501.8255	29.22876144	498.491	410.1165	17.68744447	198.969	137.345	65.4909878	333.603	241.372	9.715492338	152.328	131.184	93.78085431	320.1635	166.75865	12.73555306	301.774	280.2895	126.6705683	498.95	266.7875	94.2304905	992.3725	202.82575	65.78676694	231.814	165.6885	51.94741653	356.328	149.679	87.9494462	419.014	254.341
XP_010321770	0	1	0	3	5	8	0	0	0	1	1	6	23	1	0	1	0.872212777	4.605855008	0.078841078	0.48442415	1.166045558	-0.045128168	0.590787654	0.814408765	0.346077853	0.305944161	0.528907952	0.322551751	0.917458189	5.119453181	0.50223135	0.193875899	2.897099797	2.76633249	1.026838542	0.924749108	-0.392980744	1.598256588	1.059830997	-0.119715531	1.040677377	1.625460962	-0.28275987	0.19586578	0.22516148	-0.087867653	0.992105992	1.625460962	-0.330852372	2.779445771	1.820246327	-0.488362268	2.251613795	2.463626124	0.944935698	0.777587087	1.197297884	-0.369694439	2.134569684	7.140689102	-0.211340011	0.478895139	-0.323769888	-0.810865337	1.760500135	7.48138289	-0.376758032	0.995540005	1.343126077	-0.542850464	0.616620584	3.237078969	0.572506987	0.373296244	0.745646732	0.216381442	4.218345136	6.984473076	0	1.03611122	1.099340887	-0.59727268	0.681014275	0.686308124	0.14318407	0.44240416	0.293432492	-0.124188951	1.509446971	6.984473076	0	2.300110682	4.605855008	0.400516207	1.326194551	6.984473076	-5.13E-15	0.88346826	7.48138289	-0.025386296	1.700807509	1.184696349	0.037519117	1.470893884	5.119453181	-0.787823348	1.607019033	5.604368939	0.678346622	0.527129182	0.898344062	0.186056942	1.043769278	1.413378606	-0.450866729	1.044649503	0.843876757	-0.626895807	0.186837439	0.168759813	-0.004401156	1.103539821	2.714576963	0.237256937	1.156703351	2.109399917	0.029216799	4.678738415	3.804559301	0	0.394538755	0.250961757	-0.579438565	0.818356403	1.86379821	0.713725667	1.033856704	3.804559301	0	0.387128646	0.698862804	0.031052335	0.51713395	0.823568686	0.372502204	1.030937156	7.48138289	0	0.273190215	0.783078	0.299372	0.80877063	4.333895	0.758222	0	0	0	0.978299522	2.40664	1.37957	0	0.873549	0	0.127414093	0.634666	0.53354	0.300443409	0.855442	0.5600225	1.379977976	2.8851	1.4542	0	0	0	0.145071144	3.815925	0.6953045	0.94770899	20.3646	0.65525	9.136902374	25.9588	6.162747	0.081555724	0.389369	0.1795085	0.784063064	4.21588	1.726775	0.063012818	0.531843	0.299473	0.956630178	2.22697	0.64523725	0	0.1701605	0	0.441385506	3.44608	1.73045	0	25.9588	0	0	0	0	0	0	0	2.585839888	9.324675	4.1104975	0.062952773	0.291275	0.194927	0	0.341452	0	0.003445568	0.171945	0.169621	0.217501452	3.37141	3.0644125	0.457925787	2.33617	0.5271185	0.170785397	1.13172	0.3358845	0.540764333	3.59856	3.00146	0	0.873549	0	0.253203255	25.9588	0.170783	0	0	0	0.357944654	4.333895	3.978115	0.957672077	4.727175	3.556165	0	0.128136	0	0	0	0	0.017213012	0.308882	0.1907	0.386368214	5.79151	0.39379875	0.2150218	1.34114	0.707326	0.165458408	1.27058	1.14264	0.335532897	25.9588	0.2263135	0.673215568	2.01876	0.454077	0	3.44608	0	0.427188849	3.59856	0.324809
XP_004242925	0	0	0	0	20	1	1	1	7	4	13	0	2	6	1	1	1.733708329	7.132659815	0.600342401	0.252501385	0.541379743	-0.122467801	0.169480131	1.865480795	-0.114208209	0.351503714	0.835377106	0.598291454	2.02726689	4.579069014	-0.641708204	1.695767173	5.25332306	4.109545483	3.084942242	4.977946062	2.533758746	0.146973185	0.30799014	0.208858233	1.384064546	2.265756542	-0.563288648	0.431501654	0.276528088	-0.229409882	0.452259564	2.265756542	0	0.055066537	0.721033916	0.683892101	0.786045881	2.261587011	1.395789753	0.317257299	0.66361124	-0.156533148	6.772632626	8.914408952	-0.273085937	0	5.13E-15	0	0	8.633105179	0	2.888091325	3.883930086	1.240943325	0.886151452	3.146006915	0.102788948	0.361580351	0.916809563	-0.068254731	0.784626848	2.345501769	0.015825636	0	5.13E-15	0	0.622300161	0.419734344	-0.319588333	0.512689021	0.691606464	0.007188873	1.053267926	7.132659815	0.002792432	1.553006013	2.445558383	0.294906892	0.789833414	2.345501769	0.015661599	0.418592929	8.914408952	0	0.012572952	-0.501681863	-0.51016219	1.612553509	4.579069014	0.158733752	0	2.652764051	0	1.872306857	3.256027681	-0.27853445	3.150865436	7.132659815	4.853473851	0.340020731	0.215549564	-0.060968465	0.277418688	0.760243355	0.327682932	1.67495254	5.455605696	1.120519798	4.257241822	10.25131926	-0.143976468	0	2.56E-15	0	1.881635018	2.644223237	-5.13E-15	2.213899366	0.707692014	-2.293342793	1.806564898	10.25131926	0	1.581870775	2.269161728	-0.171889148	1.534361181	0.355179222	-0.714192197	0.655836324	10.25131926	0	43.67672006	176.214	118.382	0	201.918	0	9.666247705	23.405085	16.8853	36.28542909	146.61	114.56	16.13882938	111.014	36.22955	10.96977381	201.918	191.468	0	0	0	10.95076685	31.8734	11.8314	93.70379606	424.829	337.55825	25.80550704	429.44	31.59095	47.25416508	429.44	31.87245	24.47026807	70.2157	19.24511	18.978791	179.156	140.7275	5.357857549	53.3703	3.61382	0	0	0	128.5627394	281.8825	189.55675	9.612525614	49.5313	18.0048	0	0	0	28.0110261	281.8825	33.264	43.95737666	134.049	83.9489	0	0	0	3.382709299	7.26678	2.5187275	6.1722806	25.1296	8.82003	19.39517983	54.2273	22.7533	0.865394915	28.0046	24.78	4.929578246	65.1369	37.5716	0	0	0	23.78318573	58.7008	25.10195	23.52949025	76.345	60.4746	16.13882938	111.014	36.22955	66.13984866	281.8825	45.7935	59.71266278	83.0913	41.499925	6.097572274	80.86055	51.68275	7.718204759	78.8883	43.152	12.01643168	57.7178	10.5496	76.64949688	142.916	91.2167	3.357500984	72.0291	64.8436	0.842557281	59.07715	0.56829625	0	0	0	0	0	0	37.37521585	429.44	25.2092	0	12.071	0	23.45761369	176.214	20.90595	56.79270884	424.829	54.6231
XP_004228999	3	0	2	2	10	2	0	0	2	3	9	2	8	0	1	0	0.567215767	2.471470367	0.007861206	0.485455457	1.66345734	0.160473189	0.2620564	0.819461428	0.332100056	0.079155571	0.444787106	0.391397485	1.022178301	2.720990624	-0.260568922	0.060388637	0.255912633	0.215181116	0.925376272	2.054351638	0.169031265	0.121969939	0.395703989	0.313436515	0.600279186	1.336664803	0.285595709	0.338406616	0.440862954	-0.110385392	0.381146051	1.336664803	0.288857852	0.261290854	0.176233823	-0.772073753	1.21444589	1.12831965	0.309188345	0.287847542	0.662202737	-0.15417863	1.40964084	3.856042916	1.161473972	0.107325443	-0.470894949	-0.54328486	0.60082994	1.885078534	0.303114327	1.748426022	-0.921053734	-2.106667302	0.485980748	0.469523849	0.043153915	0.281761306	0.249714447	-0.188912962	0.408301223	1.966589883	0.085654139	0.394928414	1.220735117	0.441390875	0.240827995	0.084099864	-0.125553308	0.135131883	0.37573229	0.178872949	0.458811344	2.720990624	0.01552349	0.419919148	0.371933863	-0.189027146	0.548385422	2.381494532	0.085654139	0.767454864	3.856042916	0.154794452	0.575766586	0.973040252	0.584691591	0.494027684	2.720990624	0.02356325	1.477011197	3.664225823	0.406823655	0.104246279	0.221884111	-0.065151619	1.364050308	2.45826065	1.382274174	0.292458524	0.126160305	-0.073465497	0.05097963	0.2290979	-0.010343591	1.110514612	2.471470367	0.125229081	0.660426037	1.424416343	0.298025274	1.016018669	1.481151731	0.513492533	0.87385037	1.178808269	-0.232222561	1.0513197	1.201555779	-0.987126363	0.546400063	1.481151731	0.21779768	0.273606776	0.358693017	-0.073910475	0.327969692	0.764680702	-0.771252186	0.611355933	3.856042916	0.117078617	11.39876477	77.8527	65.4443	7.350504583	214.722	12.05725	79.64672552	214.722	155.222	3.767811148	36.4871	19.94	33.49936006	280.9165	108.112	1.887871535	37.186	31.4613	4.376790009	19.5174	13.7156	6.80567792	16.5436	11.2097	2.490364011	51.8883	49.520925	0.816098391	15.5777	15.02725	8.566594227	124.556	12.5621	26.20340783	61.3691	25.074595	21.50507105	124.556	83.0196	3.576436854	17.3413	9.4418425	2.149951129	9.43086	7.9107	7.153277716	24.5056	12.0588	7.259042852	68.40895	63.5128	11.85118083	55.0117	33.8263	48.69933159	280.9165	83.5318	9.211852364	65.1693	44.2207	2.042495827	15.8667	14.4259825	2.546858569	16.3255	7.75843	11.6839433	108.016	94.0323	9.328533159	148.249	116.899	4.554109235	70.6473	57.3332	3.1708043	16.9273	14.7724	9.254032397	41.8658	10.49485	16.52790127	151.57	93.8474	1.178891154	14.78005	11.89565	33.49936006	280.9165	108.112	10.86462025	83.9411	13.2346	50.33367815	147.703	85.5502	0.768380839	12.05725	11.538985	0.404305625	13.81625	11.8544	26.30744203	121.037	50.5017	27.99901703	83.9411	60.2048	3.607022937	73.6627	64.6864	6.779009612	57.42315	8.837375	12.18899175	73.31925	40.5523	17.09742809	101.013	24.44155	46.50950588	280.9165	40.88225	2.339079281	11.7683	7.12941	45.01373074	148.249	77.8527	21.91968076	151.57	61.6467
XP_004232549	3	1	0	5	11	19	1	2	4	8	3	12	25	2	2	7	4.814626009	9.475572914	-1.757463374	2.506948311	7.824069579	1.783712183	2.366424044	0.35221935	-4.185075289	3.140630901	2.048800116	-4.768638954	1.806788302	7.837517912	0	0.903469218	0.612951146	-0.702384161	1.458639713	0.698944917	-1.77141663	2.252849662	1.553496597	-3.174153233	1.106770125	1.910611217	0.157764864	4.045609086	4.184639485	0	1.116306756	4.958971324	-0.176848717	0.118999027	3.856278165	3.776014541	3.097275953	2.093182901	-1.26160629	1.411551481	1.962024938	-0.943588987	1.768638331	6.39642593	0.554890657	1.308704799	-1.39364025	-4.962288684	2.048588564	7.233003901	-0.071874392	2.329678957	0.253891882	-2.1140045	0.368111581	0.93218674	0	2.787164749	4.595557395	0.284661011	3.864785175	6.448374639	0	0.382999853	1.633716075	-0.283302482	1.199125287	4.958971324	4.150173609	1.317542027	1.780382513	0.521866557	3.028716437	9.475572914	0	3.558749052	4.735783286	-1.621480019	1.787579337	6.448374639	0	1.813202923	7.824069579	0.214790583	0.15301515	2.359852674	2.256645524	1.317708075	1.628317814	-0.442410086	1.412554914	3.735212653	0.21719805	1.630067207	2.048554724	0.599345209	1.443151483	0.971695841	-5.820632215	3.767805467	4.888853094	2.041976528	2.219499952	2.337290039	0.818316246	5.118969369	9.475572914	-2.737319886	2.309975755	4.803503704	-0.235276758	0	5.490011336	0	0.400060669	4.366743632	3.994411985	1.932076604	7.837517912	0.0939646	2.379920076	5.490011336	-0.324664022	2.855103722	4.428450209	0.700951537	1.131122157	4.82957572	0.797788518	2.112649225	9.475572914	0	0.503224104	0.94975	0.506009	0.303616919	29.3083	0.2047865	0	0	0	0	0	0	0	1.8568	0	0.123810629	0.179265	0.083509	0.852340602	29.3083	1.271775	0.950736464	1.54403	0.850414	0.049165684	0.066905	0.03316175	0	0	0	0.147636046	32.2825	0.099579	0.807421462	4.05569	0.772346	0.064302015	0.8795745	0.04337105	1.385559602	4.02137	0.93454575	1.595946417	2.67867	1.219067	0	0	0	3.30391974	15.11215	5.72766	0.137256348	0.325791	0.092578	0	73.6564	0	0	0.384217	0	0	1.591545	0	5.219317638	32.2825	4.9047075	3.601211137	9.66793	2.80712	0	41.7112	0	1.333278971	3.31766	0.899283	0	0	0	1.084416034	2.38795	0.8588675	4.244790227	8.9991	5.21061	0.097579689	0.261855	0.0658165	0	1.8568	0	0	4.05569	0	13.97308113	21.4562	9.5426755	0	0	0	0	0	0	1.704414336	73.6564	3.0622	0	0	0	0.451259637	2.5733	1.35021	1.862423039	12.59915	1.90457	0.805008527	11.5495	4.346105	0.775223048	6.75958	5.94542	0.074744687	73.6564	0.050414525	1.528751178	3.23527	1.031127	1.157812998	73.6564	0.780933	3.28191051	11.5495	2.28052
XP_004252919	0	0	2	1	8	14	0	0	1	0	0	13	20	4	6	1	0.816708836	7.274903942	0.065278896	0.780915926	2.401484813	0.29437579	0.550038583	1.587486511	0.254071196	0.367685909	0.968224656	0.608147666	1.072794144	7.693085362	0.320501574	0.089017769	-0.059959453	-4.473738872	1.48523427	0.362810635	-2.017384709	1.248656815	0.942526511	0.100320288	1.660621381	3.626382142	1.199442531	1.453709102	1.107976452	-0.220428131	0.680061393	3.626382142	0.309441359	0.052046514	1.925750723	1.890645883	0.727971555	0.541520498	0.050511146	1.020000165	3.044521117	0.021485098	3.735736197	6.970444356	-1.908722188	0.087656441	0.31632245	0.257199079	1.169052942	3.175321457	0.623365509	0.468820444	0.316260422	-0.758074122	0.799355096	2.397302757	0.14453224	0.514276562	0.753471353	-0.194293792	3.654978977	7.7125237	0.215145225	0.097966911	0.389712256	-0.036073803	0.986680027	0.667268373	-0.297847379	0.528538679	0.592132515	-0.210375545	1.603323651	7.7125237	0.174417614	2.760153718	7.274903942	1.406070337	2.173028467	7.7125237	0	1.397259304	6.970444356	-0.02945641	1.17317103	2.124345247	1.333053412	2.138246839	7.693085362	-0.122776821	1.690367131	2.960629418	-0.018106891	1.268269137	1.172988254	0.158720331	0.790273442	1.070013348	0.477379158	0.848113379	1.608599	0.743627287	0.350763568	0.364384434	-0.031291209	0.82149912	1.773531891	0.152430841	1.45177638	7.066043736	0.164096523	1.171720191	0.966787306	0.129914172	0.646131762	1.043836072	0.213402139	0.965646433	2.313912704	0.388836225	0.986053389	7.066043736	0.093781146	0.409581965	0.616140635	-0.248920506	1.113871368	1.671240509	-0.179746639	1.371426121	7.7125237	0.053313221	0.110391596	0.552349	0.4507575	41.7512438	214.9015	28.40465	0	0.095188	0	0	0	0	0	3.35107	0	0.074331004	0.761467	0.530549	15.19845186	118.322	67.8739	0.639001556	3.80307	3.37207	0.050776531	0.175028	0.1262465	0.537739825	14.67055	14.30785	2.193834672	190.349	1.479719	1.405247448	2.02549	1.0108735	0.063935812	0.164467	0.04312405	13.90210155	46.7053	22.70155	5.768879362	80.9589	56.71235	0	0.595671	0	0.101317329	0.1520275	0.08369	8.887458999	50.5377	44.5432	0	50.5377	0	0.837877818	2.15493	0.93085	45.78275651	212.2975	180.34575	1.169804656	2.80871	1.12037175	0	0.198338	0	0	0.258264	0	0.019312376	0.510639	0.268097	0.589941137	2.144595	1.4284195	55.730795	155.533	98.09705	1.069618181	3.59658	1.2685835	0.367136046	1.36741	1.1197805	0	3.35107	0	0	14.5021	0	0	0	0	0.070668976	1.346615	0.781653	0.261486553	1.740255	1.2299635	0	0.253133	0	4.13015913	14.5021	2.78575	0.143487725	0.425272	0.275038	30.67788909	190.349	22.579375	0.450674009	8.078025	6.70455	0.570779615	5.67025	2.69764	0.807718723	214.9015	0.544798	23.01191381	103.599	56.1221	0	50.5377	0	1.137584374	8.078025	0.926102
XP_004237411
XP_004237730	0	0	2	1	26	13	0	1	0	2	0	4	23	1	6	1	1.328756683	4.360935552	0.062920257	1.116769492	2.456438613	0.188394615	2.487915712	4.796423599	1.94988617	1.103331399	4.564339613	3.820153893	1.663567345	8.275722162	0.203852665	1.218694539	-0.791094033	-4.836417082	2.422113329	3.41044273	-1.575871971	8.346374707	5.98296186	0.353417669	2.579861723	2.350828894	0.062770402	4.211997005	4.776835966	-2.41731961	1.052853799	4.564339613	0.176676365	0.278292825	4.224944527	4.037238869	4.419330046	2.982950685	-5.740034795	1.712093367	2.778671992	-0.197360688	3.245881347	11.23719408	2.189313699	4.76698319	4.360935552	1.145654251	4.797977207	8.750476597	0.942726325	0.464705825	1.896591491	0.944232197	0.993575603	2.804815973	0.537762167	4.042885742	5.950957912	-0.079108009	3.089121265	7.207816203	0	0.780218274	1.300395113	-0.176606755	0.522940649	1.101679542	0.464083834	1.528319841	2.374016278	1.187981898	1.507960953	8.275722162	0	0.246633033	2.983844986	0	1.358627307	7.207816203	0	1.773464651	11.23719408	0	3.042180416	0.95915302	-1.092766489	2.377968664	8.275722162	0.05466721	2.560381676	7.949982421	0	1.11876793	2.235347446	0.285177953	1.944661623	-0.089143052	-2.700160879	0.798137362	2.060558642	1.176741986	0.566235315	1.017869326	0.317295424	1.055022788	4.061904672	0.306537572	2.826372848	7.698204617	-0.120620387	2.23688604	3.168530446	-0.555345687	2.738394081	4.717515364	2.35860999	1.73142	3.823287367	0.198959082	2.431971818	7.698204617	0.099115423	0.747455261	1.34335655	-0.225999373	1.413192654	1.602291435	-0.207935808	1.706245261	11.23719408	0	0	0	0	0	62.0578	0	0	0	0	0	0	0	0	3.15296	0	0	0	0	4.875618939	62.0578	4.01901	7.616305509	30.3419	5.13712	0.027093444	0.1320245	0.10321675	0	0	0	0	86.55	0	2.919406854	6.16392	1.96911	0	0.264475	0	0.319732805	1.164615	0.2156565	40.08797019	86.55	35.95235	0	0	0	0	0	0	0	0	0	0	6.16392	0	0	0	0	0	0	0	0	0	0	0	0.547135	0	0	0.354708	0	0	2.786	0	0.078949309	0.457756	0.0532505	0	4.15432	0	0	0	0	0	0.79541	0	0	3.15296	0	0	6.16392	0	0	0.699095	0	0.265566675	0.882517	0.639114	0	0.1517785	0	0	0	0	0	2.41361	0	0.11738681	0.162657	0.0791762	0	24.04675	0	0	0	0	0	0	0	0	86.55	0	2.446315158	9.80661	1.6500145	0	0.699095	0	0	0.79541	0
XP_004241482	0	0	0	6	6	3	0	0	3	2	4	3	2	1	0	0	0.738464847	2.668629229	-0.197327238	0.631819282	1.312851482	0.116737061	1.46261532	0.37965877	-0.643678773	0.111933341	0.750727498	0.675229607	0.635278867	1.276978823	0.096157297	0.068982056	0.918622094	0.872094404	0.51107317	0.598317199	-0.567344673	0.438087138	0.29571433	-0.010043084	1.015024356	1.554649507	0.183793296	0.380029587	0.620403158	0.04670826	0.430878946	1.554649507	0.142552292	0.077137229	0.587313803	0.319652609	0.055273442	-0.037267038	-0.257922225	0.252846909	1.140596765	-0.005038743	2.214457033	4.376434299	0.748279761	0.343785561	0.830833034	0.598953197	1.857401795	4.610690731	-0.828088104	0.796762868	0.14034205	-1.037465831	0.11057928	0.142823563	0.041397018	0.2755746	0.696425436	-0.133266519	0.780387172	2.451935296	-0.12946927	0.218377625	0.497138768	0.206349205	0.073142034	0.038095184	-0.047451631	0.182644183	0.246379876	0.011545197	0.731797485	2.668629229	-0.105349672	0.632199607	0.55757829	-0.874465679	0.674032695	2.451935296	-0.111653713	0.793463937	6.008599306	-0.039434686	0.446466368	0.103809751	-0.197327238	0.615130379	1.251010388	-0.072006588	2.282548511	6.008599306	0.33736436	0.078093776	0.12086764	-0.089937173	0.7689024	-0.238003843	-1.277482388	0.217698221	0.294585628	-0.231501063	0.04674908	0.0872773	0.021012521	1.202975701	2.668629229	-0.37805979	0.331559796	0.568021191	-0.062345889	4.033356763	3.054037012	-2.833580795	1.743586776	2.284535953	0.323249769	0.788147138	1.276978823	0.394226485	0.383923091	3.521555475	-0.036450959	0.222459037	0.510182201	0.021744279	0.799281486	1.187280371	0.4746872	0.70913361	6.008599306	-0.054333867	1.48541175	9.62056	8.58095	9.47181925	68.97555	8.57388	0.357077331	3.112065	2.87122	1.526487244	19.2125	16.17155	3.222739855	17.4279	6.1598175	0.472008655	8.25887	7.74609	1.466708723	6.50936	5.289765	0.680885069	10.9714	10.4404	0.240726416	3.36007	2.862005	0.851903235	19.12885	13.3253	9.45625934	54.6756	12.7507	6.445368516	21.0708	12.574795	2.544538297	18.90435	11.0772	3.318545611	28.4011	16.8517	1.570438987	5.31541	4.144955	5.888836708	21.6432	13.9186	1.101425188	12.11465	11.2409	1.78431177	15.6115	14.408	4.857812886	31.7957	8.45213	2.021839471	6.28276	3.347755	16.92712157	68.97555	11.41717	11.21770197	35.11565	24.02275	1.707364715	16.036	11.7171	8.643066849	22.7857	7.29653	0.235541014	4.89725	3.35067	4.202584249	34.21245	24.977825	5.732496304	12.6759	5.2062775	3.503174065	14.32845	9.16056	0.904016703	27.6452	27.03545	3.222739855	17.4279	6.1598175	7.494639464	24.4418	11.2006425	15.2385266	31.7957	18.757735	0.432252677	28.416	27.81575	4.906597912	30.0608	25.9605	3.9788744	15.5987	8.25139	7.991544717	24.4418	11.572735	1.378879367	8.35675	7.06291	10.74907958	36.3842	8.2919525	2.255556885	22.17685	17.1599	13.94313256	54.6756	28.14355	7.263835364	68.97555	9.4201925	3.170930321	11.2368	2.13876	5.812897822	31.7957	9.41578	8.166069237	27.6452	9.92362
XP_004245447	1	0	2	2	14	3	2	0	2	2	11	3	23	0	1	0	0.60387567	1.799362226	-0.19466602	0.230625522	0.558706549	-0.128733792	0.615079434	1.458304386	-0.088034531	0.458288844	-0.309119947	-1.026263521	0.776255388	3.396124738	-0.099235959	0.400783193	2.355491102	2.085166946	2.604313865	5.555746015	3.424399776	2.15331858	1.780594427	0.328203116	0.789758939	1.227968893	0.044272187	0.284946149	0.205911856	-0.354003559	0.577531517	1.227968893	-0.202730258	0.609992448	2.278597665	1.344893291	0.051331595	-0.034527403	-1.492947805	0.426748066	0.546884389	-0.163792277	3.773485565	8.471091112	2.107755421	0.863531609	0.581929407	-0.467286709	1.891946182	3.647120663	-0.704771709	1.494515037	0.009150598	-1.636438668	0.592817077	2.067172522	-0.09761452	0.475222906	0.96736202	-0.000746227	0.753740593	3.023209522	0.075524025	0.634473	1.163080852	-0.465586037	0.127995112	0.359322664	0.136496201	0.261650064	0.352957755	0.119211261	0.654699978	3.396124738	-0.043684274	0.474421458	0.703406481	0.088841867	0.60137409	3.023209522	0.088480601	0.691412028	8.471091112	-0.048312461	0.573053426	0.354613225	-0.031905437	0.672436667	3.359002928	0.361259674	3.744806787	6.954776501	-0.113418479	0.821355921	1.052482021	0.327293246	0.365120805	-0.130466319	-0.505136759	0.052925663	-0.215869128	-0.263655482	0.196654152	0.608285639	0.293571895	0.464588154	0.792906543	-0.29982156	0.984555511	3.399009305	0.073988346	0.640577619	1.441457748	-0.014485619	2.293269553	1.595739215	-1.682791474	0.832823187	3.396124738	-0.263385071	0.886766392	6.954776501	0.156047337	0.602152223	0.967700394	-0.159195977	0.206477651	1.799362226	0.179516039	0.680736587	8.471091112	-0.038147922	0.552788237	27.9578	27.5573	7.78566316	49.3414	6.3461	1.943114776	4.88861	1.92712	7.953567861	31.2262	23.34015	7.169567808	38.1484	16.46555	0.8151347	19.2929	18.26925	0.09562043	3.22179	1.159195	1.582855781	19.1205	8.28478	2.3625637	25.437	18.50875	5.0587129	67.5866	20.17	17.40048681	106.8	14.1037	33.6802746	58.8717	34.0446	3.818960925	41.419	32.78655	3.144250894	40.24	9.9299625	1.129703602	8.89958	1.61998	3.199933727	22.4652	12.238825	21.77653552	72.5939	47.1108	2.000593782	6.38216	4.04522	16.28549581	112.952	23.3053	7.726877982	53.4861	32.28445	0	0	0	23.16747585	69.43885	18.1981975	11.40447279	67.4623	39.1099	11.93687524	69.7146	34.7282	18.75047026	51.3859	38.7389	0.982283274	14.1037	10.3845975	2.502328611	10.7188	1.687795	12.69900691	46.7015	35.9436	5.638187977	28.51325	14.7447	7.169567808	38.1484	16.46555	9.494569781	72.4375	14.161025	11.51055297	98.164	54.44665	0.514729838	9.81324	7.32277	2.093849461	14.51065	10.9352	6.238197095	112.952	38.9594	14.73330024	72.4375	20.0038	3.159870108	23.6816	21.5503	15.25050047	69.02515	10.352275	18.28307991	74.66285	59.0183	15.0289163	106.8	28.59665	16.80284985	112.952	17.47935	2.5034502	8.8228	2.418535	15.15412206	112.952	36.5808	14.05373469	74.66285	27.16745
XP_004251174	1	3	0	1	20	1	1	2	5	6	11	0	18	1	3	0	1.964918808	4.948896109	0.047769979	0.986266412	2.315176067	0.047680778	3.369285989	4.84095433	0.972518587	1.078639141	0.727505255	-0.419250012	1.338819042	3.699791871	0.624885002	0.466747917	2.266387897	1.951571211	3.786580611	8.169854984	4.049562364	4.417592878	3.278043396	0.298422279	3.688495639	6.317388516	0.683676269	0.947215172	1.915664508	0.398739843	2.80186287	6.317388516	0.066291804	1.505042906	1.016189952	-0.479115922	2.342384633	4.739949143	3.160034717	0.399230706	1.682175974	0.466510257	6.439013826	9.617139072	-0.290856319	1.238943339	4.702119899	2.785353939	5.241421184	10.43514201	-0.836649034	0.396425363	-0.374568068	-0.664936712	1.904164226	3.013636116	-0.041210336	1.374910438	2.968049002	-0.097563995	1.754692006	6.863679837	-0.099457443	5.117600831	4.228504979	0.098011324	3.125963587	2.241397753	0.066291804	0.250644626	0.190803828	-0.028292555	1.747735414	6.863679837	0.016245911	0.469531508	-0.049928584	-0.689058246	1.428735255	6.863679837	-0.204899224	1.562910903	10.43514201	-0.045285218	7.181166271	4.771150954	-0.07247209	1.154837869	3.489504717	0.446654205	4.597703899	7.996094099	0	1.160629725	1.750407122	0.042568623	0.725805012	0.878464273	-0.020569057	0.244943547	-0.007922099	-0.214961004	0.444786213	-0.569790313	-0.980713197	1.952985561	4.948896109	0.172940515	3.123720317	9.99654379	-0.148809236	3.80E-15	2.660143032	0	1.949562727	0.099469179	-2.208853906	1.378929928	3.699791871	0.932556111	2.230123407	9.99654379	0	2.478508573	2.500883579	-0.923230925	5.995917425	3.691722701	-2.087412152	1.727277611	10.43514201	0	3.138038791	7.17901	2.116575	0.506353136	195.5705	0.34153	1.469940796	4.03845	2.48714	1.338923238	9.51704	5.03038	5.088869029	30.02345	4.44134	0.521927872	5.27414	4.642695	0	0	0	10.11701067	28.8638	7.8545	1.867052093	3.834925	1.69023025	0	0	0	6.280569866	46.7666	4.23618	1.08367325	11.6942	1.177948	5.337360574	16.56645	9.195505	32.18229705	195.5705	21.9559	0	1.19524	0	2.918887944	6.59333	3.283175	0.401177334	3.20048	2.48285	0.682677535	4.08844	0.460459	3.908717663	41.6303	3.66194	0.189157804	2.52477	1.32668	0	0	0	12.01994174	46.7666	8.275	5.727648195	16.3537	6.93016	2.358256741	19.7452	3.89495	2.594776273	7.75678	6.00663	1.173090473	9.09985	4.487105	0	4.40257	0	0	1.6017	0	2.869991723	10.53656	6.365085	5.088869029	30.02345	4.44134	2.344298041	11.8574	1.581205	0.327684742	4.98442	2.948725	5.570951966	18.58055	8.21837	0.497012742	18.76185	5.0115	5.076000042	41.6303	3.42371	0	11.8574	0	0.966226692	4.7364	1.84235	0.3461828	12.16175	0.23349675	0	0	0	0	0	0	4.067760109	195.5705	2.7436625	0	35.7394	0	2.930919261	41.6303	3.42371	0.491579005	10.53656	0.331565
XP_004253128	0	0	1	2	12	0	2	0	2	0	9	0	5	3	2	0	0.678078192	1.703862039	0.157890627	0.37846447	1.186215637	0.072899915	0.624740485	0.411181778	-0.723900872	0.021072563	-0.14701668	-0.161229908	0.870461834	1.588971036	-0.364999423	0.10816151	0.663516004	0.590562174	0.300429169	0.610637938	0.188547232	0.711496139	0.510887305	0.030990452	0.24314673	0.60808978	-0.194669677	0.403483581	0.456046986	-0.109767728	0.300943501	0.60808978	-0.161229908	0.461893247	0.404855478	0.093313217	0.703754456	0.729081304	0.254406137	0.286037202	0.626274174	0.002873345	1.068661546	4.49213163	0.187822176	0.112456714	0.753559944	0.677709043	1.70514065	5.330497002	-0.749769711	0.404842092	1.250384011	0.881176751	0.362953996	0.933223214	0.224701457	0.521256099	0.989779966	0.288448699	0.570582847	2.592529389	0.171761465	0.36188075	0.429175279	-0.053889085	0.147199533	-0.127361928	-0.440999863	0.28200206	0.380408667	0.079758327	0.664289118	2.592529389	0.105887115	0.591708192	1.101119663	0.297144679	0.840590456	2.7008268	0.129825101	0.9027997	5.330497002	0.059196082	0.293438582	0.55187643	0.353955114	0.838992197	1.588971036	0.584352152	2.131964114	4.787737583	0.370847041	0.408899206	0.731235685	-0.048256243	0.756811683	1.703862039	1.114511389	0.308285994	0.397916234	-0.122594289	0.17906341	0.250608817	0.005715182	0.88059511	1.663162747	0.293991026	0.208262364	0.233372743	-0.135373899	0.412890512	0.880307165	0.254108823	1.428003961	1.612018018	-0.137044548	0.651395134	0.362257921	-0.847433855	0.261832043	3.223170869	-0.103879249	0.381252682	0.655112825	-0.171977347	0.392214161	0.529088283	-0.378710901	0.677991443	5.330497002	0.033999327	1.235600689	20.2785	18.8348	7.467274334	39.7527	17.7045	2.003885159	20.77095	16.6503	2.396848877	22.2372	18.99165	7.369107534	35.82905	15.5147	1.53011962	23.4057	19.7155	9.070352809	27.095	16.0599	8.394197241	26.6475	18.197	0.613126441	7.157665	6.7081125	0.803273882	19.67565	17.2653	9.40310805	43.78345	17.1265	5.37034106	37.2989	15.3875	2.924210486	43.78345	27.52005	2.874061466	26.9829	19.742	2.050364738	13.3407	10.6795	7.091286411	24.1479	15.4501	5.342557094	36.11175	29.72685	4.334091065	28.874	20.1287	8.878118605	70.2118	18.0085	3.898280143	22.2852	19.111	1.653549961	6.492635	5.045005	3.722777106	20.61145	17.92325	5.569840014	28.4047	19.9533	7.254446785	34.6557	27.83885	5.110678107	70.2118	48.7296	2.020230848	19.40945	15.5311	14.13526299	24.5814	12.2937	2.798634078	37.0935	20.88175	1.876084847	21.8892	20.6238	7.369107534	35.82905	15.5147	10.60483128	70.2118	18.04165	6.382135531	16.5805	9.937645	2.367196832	18.8712	17.1179	3.001832125	21.9203	11.7426	4.718529821	24.9008	16.5464	7.660383273	67.29065	25.8561	0.101409992	29.7952	24.5072	4.574824894	32.2836	10.144425	1.927012234	21.81185	18.01675	2.31672164	5.8505	3.9287	8.272697989	70.2118	18.0543	14.92597181	42.8958	15.42965	8.533561849	36.11175	21.1955	6.072516297	37.0935	20.34295
XP_004232952	2	2	2	1	7	14	2	2	0	7	2	13	15	8	5	1	1.401034218	6.549280557	-0.090042584	1.222887421	3.222187742	0.45957029	0.819184622	3.19363058	0.268361535	0.212881403	0.279968944	0.13638262	1.025028456	5.140548342	0.036255577	0.889711918	0.60016005	-6.1840933	2.036615049	4.173511438	0.58130274	7.265084886	5.140548342	0.240323052	4.535033567	6.563294519	1.557102271	1.455114082	2.001910106	0.466239913	1.652599435	6.563294519	-0.30237133	2.403974623	2.027312804	-0.479724654	0.189258341	1.677167431	1.54951462	1.972705313	7.562003585	0.445781179	3.360457116	7.51214117	-0.742460134	0.231842187	-0.156521934	-3.481419815	2.217569948	5.220520776	0.553201985	1.412628389	1.90560497	0.179928158	2.516729241	1.41314848	-0.346374312	1.09974641	2.17830829	-0.222541168	3.970804554	7.06559883	5.13E-15	0.448290599	0.851303302	-0.593748261	2.805727521	1.892044976	-1.870609554	0.740981832	0.999526303	-0.271819431	2.057810992	7.06559883	0	2.295016772	2.966675106	-0.260910313	3.062521553	7.06559883	0	1.621253345	7.562003585	0	0.240389216	3.196490596	-2.961266297	2.330529239	2.992710374	-0.328012577	0.965027563	3.721201959	-0.148009231	0.253043977	0.456196338	-0.047637861	4.854375961	6.549280557	-3.022794005	1.105187393	0.685534909	-0.279115714	0.745553412	0.54883651	-0.069103588	2.001679026	4.710014001	-0.233992228	0.95706363	4.317121807	0.021302277	0.32121225	0.469551783	-0.374927643	1.279380604	1.944745493	0.177926809	1.04334538	2.949476282	0.168410169	0.897312642	4.317121807	-0.080590228	0.37697365	0.691288902	0.146444391	1.921800404	1.585122207	-0.029075331	1.670734657	7.562003585	0	0.479552135	0.682413	0.323453	82.66130061	718.314	78.4178	0	0	0	1.701381674	6.14576	1.1475645	0	2.46785	0	0.368567499	1.51095	1.129405	24.7152755	134.026	59.58355	1.585865463	18.4068	6.89935	1.273963392	2.35357	1.43968475	52.7011715	101.21	65.6636	18.21873497	1218.8	12.28835	4.3416427	8.55616	3.1684765	0	0.1661145	0	35.68490106	106.4295	75.846525	8.009091314	163.75	60.6161	0.894424266	2.866785	1.39876575	0.039281546	0.330711	0.295148	48.25425441	164.039	131.492	0.366029284	164.039	0.246883	0.330320068	2.30791	0.2227975	30.98193856	288.6095	215.9835	592.3663775	1010.76	579.1477	0.214118895	1.04091	0.752382	0.271382923	1.60007	0.183045	0.034971621	0.16605	0.142462	7.707937739	21.41795	15.058175	24.92536024	718.314	102.913	6.427688484	240.543	7.760055	0.589252839	6.03508	5.13088	0	2.46785	0	2.073813204	57.59825	1.39876575	0.395874807	59.0419	0.2670135	1.303051677	12.7133	5.77056	4.491439639	24.01905	12.28835	0	0.394535	0	8.543806631	57.59825	5.76271	0.058393771	0.455924	0.416538	103.965442	217.5895	107.949125	75.21915638	291.0865	126.68075	1.511349876	5.27299	3.7934	2.350732535	1218.8	1.585545	40.7540663	1218.8	66.5594	0.459547384	164.039	0.30996	6.989493908	291.0865	5.13088
XP_004246778	0	4	2	0	10	9	0	0	1	4	3	6	22	5	5	1	0.64247014	4.938384013	-0.042899224	1.238840972	3.046542888	0.990458568	0.803561645	2.085486991	0.91270667	0.032925869	0.338267669	0.316059508	1.163704175	4.060473192	0.357023171	0.173256467	-0.116604181	-3.302534047	1.9926655	3.556952235	0.431756997	0.969780904	0.686247121	-0.767967683	1.30557039	3.060119254	-0.084322202	2.974295563	3.835760624	1.376185172	0.804006969	3.060119254	-0.335776308	0.345352968	1.297388939	1.064451902	1.71238628	-1.786766886	-2.94175388	1.483614298	2.412131732	-0.200805358	2.446763831	8.461131542	0.483022751	2.548990732	1.710511231	-3.213344538	2.13854138	4.651067795	0.090754636	0.544044352	1.855423472	0.927298056	3.738680519	3.630286279	0.219467922	1.696805354	2.526381558	-0.62861294	0.4429944	6.508414655	0	0.500853764	0.377570374	-0.378501773	1.662719799	1.709020333	-0.587048654	0.43938283	0.59207829	0.086497938	0.768451371	6.508414655	0	0	4.938384013	0	2.651482814	6.508414655	0	1.819922514	8.461131542	0.015115646	0.222373892	2.317729522	-0.724739213	0.860191125	1.897600763	-0.064949642	1.046123611	2.136517433	-0.218661084	0.158717808	0.400117252	-0.05333059	2.542590804	1.244167119	-4.014395743	0.941524347	0.167039772	-0.512303966	0.343963201	0.585910683	0.133084269	0.603365972	0.94929422	-0.108837678	0.633015791	3.081101335	-0.01754117	1.55136214	2.033366995	0.522853646	1.39131373	1.877299069	-1.569557408	1.036931295	4.060473192	0.511995249	0.73487711	3.081101335	0.098061692	0.997906402	2.985639402	0.687220863	0.473555152	0.411193721	-0.19760847	1.325388485	8.461131542	0	0	0.291415	0	0.849049225	12.2495	0.572675	0	0	0	0	0	0	0	1.03665	0	0.034365237	0.182784	0.1571345	0.122972958	0.386214	0.2693965	1.110495749	14.9877	1.39347	0.1032436	0.483715	0.12828025	0.337032549	1.91775	1.690425	0.955465965	31.92155	0.644452	0.834387031	1.31931	0.661866	0.13384488	0.603945	0.145763	0.573377875	10.9429	1.5572075	0.54881857	2.52462	0.858043	0	1.06614	0	0.157989058	0.2212885	0.106562	2.997762382	5.99752	2.02196	0	5.99752	0	0	0	0	0	0	0	4.178170979	13.67791	5.02768	0	0.20196	0	0	0.111726	0	0	0.0922083	0	5.517212825	14.3647	4.784845	0.464733526	2.27531	0.5551145	0	1.376676	0	0.088041368	0.9319295	0.8725465	0	1.03665	0	0	1.31931	0	1.071128212	2.74076	0.722465	0.357084744	4.860105	1.38028	3.113976157	12.9713	4.560765	0	0	0	0	0	0	0.017610349	0.113124	0.101246	0.30373145	31.92155	0.31330775	0.517752123	1.541543	1.0094365	0.129060597	0.479722	0.1805395	0	31.92155	0	1.800266052	12.7787	1.89258	0	5.99752	0	0.173889966	1.541543	0.117287
XP_004249069	2	1	3	3	8	13	1	1	4	7	3	12	10	3	5	1	2.499679253	6.517873317	-0.839903816	0.58756352	1.443990805	0.309719802	1.824406295	4.475990615	1.043209628	0.274761848	0.913661467	0.728337417	1.22945588	2.638003596	0.380285293	0.69661108	0.469858605	-0.528003495	2.827902428	5.857001661	1.411732903	0.154699742	0.106061921	-0.902491419	2.849867303	4.486195651	0.806545198	2.484373215	4.236664689	1.312369148	1.189822762	4.486195651	-0.081812424	0.207562122	0.140520551	-0.012605446	0.765744424	2.736275368	2.219788603	1.557070447	3.796863449	-0.154089666	3.149020953	6.503279967	-0.859034768	0.769686122	0.519123895	-1.368745299	2.112024207	4.567813341	0.414894374	0.312909547	0.956848499	0.478422427	1.292241746	1.746246066	-0.381845098	1.977317346	2.83540765	-0.803658276	1.648272712	7.99781497	-0.114832203	0.394970383	0.866654543	-0.140143241	1.577649755	1.064016458	-1.131831215	0.297328196	0.401088293	0.017873968	1.858050503	7.99781497	-0.102856828	0.687111084	1.659899437	-0.100099945	1.059682304	7.99781497	-0.058251043	1.071817754	6.503279967	-0.00937457	1.125433663	0.70341589	-1.265878875	0.837950161	1.787977123	0.251347052	1.526828016	4.271934858	-0.878192978	2.673040259	3.182948573	0.884639233	1.65853204	0.613664099	-5.421962411	0.466423966	1.697972969	0.039903521	0.39415987	0.123882996	-0.197255233	2.515750677	5.319298455	-1.439035548	0.952172475	3.765635309	0.065142322	1.436443565	3.2435352	-0.79762981	0.64345673	0.479597438	-0.235948716	1.144304122	2.638003596	0.531961498	0.9918631	4.475990615	0.015806021	2.110530814	4.299582451	0.605087332	1.395742011	6.517873317	0.990833332	1.278527355	7.99781497	-0.024240016	2.018948397	4.43709	2.641875	105.3881841	2587.69	90.5406	0.037004269	0.381136	0.356177	5.566148335	27.1055	8.029365	1.277217333	6.14622	2.1921	0.126399252	4.63812	4.544285	52.0056828	286.759	73.13805	1.420199491	39.2503	7.58566	3.238551808	16.55685	5.84542	24.87080048	59.2755	42.5004	60.50630123	1212.765	42.5004	9.809563449	27.0892	19.15285	0.613434081	2.866045	1.582555	58.30407354	345.966	146.08	20.17450969	219.323	200.6345	8.462704583	24.7812	10.254845	12.23020809	63.54585	14.433	63.94611629	187.475	144.344	2.717291107	404.7	3.014525	0.213783827	4.68175	1.43691	36.54569991	106.2806	71.86775	414.8081938	1212.765	379.889	2.577237088	29.9129	3.21531	0.91858327	174.434	0.87605	0.658660862	2.58088	2.13662	164.487229	543.581	143.582425	185.6603454	2587.69	252.012	7.522212159	108.5129	10.394705	6.910705461	27.29005	22.62885	1.277217333	6.14622	2.1921	11.22484811	75.5621	10.254845	81.16159658	120.726	56.112995	9.232534665	67.10075	25.6846	73.92936658	356.555	81.7404	5.444841821	404.7	5.58023	21.42707876	75.5621	18.4612	0.379813036	7.83901	2.47857	181.8804511	602.887	263.179	60.6821675	273.3885	178.569	8.140153351	36.894	30.02435	13.34682847	2587.69	9.470085	39.46865018	1066.54	95.18525	3.52561325	404.7	3.57018	16.75819387	273.3885	13.7818
XP_010323135	0	0	0	2	22	12	0	0	0	0	0	2	31	1	6	5	2.309307023	3.989924074	0	1.85544899	4.634863723	0.831386809	1.092127432	3.183098351	-0.147887149	0.211981123	0.141218985	-0.474722889	3.664079348	7.121634061	1.562958437	3.309614301	2.314718919	0	2.933513132	5.740488729	0.942658996	2.414655663	2.647790614	-2.708258561	2.877998235	2.752655491	0	2.034048022	2.982174024	-1.115763444	2.073984965	3.110924138	0.141218985	0.589323357	0.401924183	-1.140440434	12.70469572	8.568616298	-1.912399009	2.650671933	1.963372208	0	3.291602588	12.01428767	1.289560334	0	5.13E-15	0	0	3.622362348	0	2.174728678	5.41787038	2.680055841	1.128652709	1.626939685	0.33379354	1.626032594	2.483725827	-0.225556502	0	5.05524276	0	1.239265633	2.924503951	0.704228619	1.52E-14	2.261826204	5.13E-15	4.23018847	4.609297816	-0.480701218	3.80E-15	7.121634061	0	0	0	0	7.61E-15	5.05524276	0	2.43438265	12.01428767	0	0.636533722	-0.826844842	-3.062676773	1.417978005	1.908433247	-0.419046148	1.832501923	3.605930916	-0.705516805	2.377041862	1.482417848	-2.275254121	2.573441269	2.005481736	0.176942996	1.093175617	3.110924138	2.098355745	1.551525316	-0.251721731	-1.579269119	1.259462297	2.96823931	-0.84949441	1.395139012	4.44112005	0.271888817	0	2.56E-15	0	0.968195143	3.080417171	1.566351487	3.396626467	7.121634061	4.075341398	1.610616033	4.609297816	0	7.61E-15	2.059032763	0	2.41331166	3.989924074	0.873309136	1.579603396	12.01428767	0	0	0	0	0	1.272475	0	0	0.1223785	0	0	0	0	0	0	0	0	0.557576	0	0	0	0	0.479483936	72.4691	0.323407	0	0	0	0	0	0	0	72.4691	0	0	0.417709	0	0	0.0559615	0	0	0	0	0	0	0	0	1.590415	0	0	0	0	0	0	0	0	1.590415	0	0	0	0	0	0	0	0	0.097246	0	0	0	0	0	0	0	0	0	0	0	0.0530505	0	0	0	0	0	0	0	0	0	0	0	0	0	0	1.590415	0	0	0	0	0	0	0	0	0	0	0	0	0	0	0	0	0	0	0	0	23.5065	0	0	0	0	0	0.0979218	0	0	72.4691	0	0	0	0	0	0	0	0	0	0
NP_001234099																	1.965775009	7.622588532	-0.203804782	1.27299141	6.271623022	0.075027817	0.983079422	3.783134252	1.141403653	0.200650853	0.135303106	-1.211433112	1.859524719	6.493669069	0.606814229	0.551378128	0.37189927	-1.197843716	1.96513086	3.79353437	0.531045012	8.2854176	6.493669069	0.905239822	4.988108937	8.253224336	1.473760641	5.412982466	8.301658347	2.638278309	1.610538133	8.253224336	-0.337819641	2.527661846	1.704882007	0	1.027847639	2.593674998	1.900402301	1.728177515	3.821334723	0.608726282	3.62881441	7.142567405	-1.004981453	0.708250887	0.477668682	-2.416979249	2.27316562	4.207671922	0.343778145	0.381645914	2.968779587	1.484357142	1.434192958	0.855851392	-0.984076531	4.038017964	7.027640197	-0.56049923	3.77400186	6.700441247	0	0.429485438	0.753862287	-0.339449047	2.989808276	2.016131863	-1.351112905	0.756048786	1.01988771	0.091768594	2.530721095	7.622588532	0	2.264862191	5.871524555	1.658729642	2.959322315	6.700441247	0	2.07363443	8.301658347	0	7.139464285	2.071998437	-2.906631976	1.398945418	3.751714015	-0.75588489	2.093585122	3.993651101	-0.830210842	1.302991594	1.744306957	-0.268814153	5.646978635	7.622588532	-1.557042398	1.383128306	1.88187075	0.713872823	0.789738492	-0.100651828	-0.915146397	2.081014686	5.722996541	-0.20572719	1.868687068	7.916839816	0.103830107	1.602195706	1.120326111	-0.27001284	1.0592498	0.731700661	-0.587897463	1.56541714	4.222612163	0.945969694	1.553522076	7.916839816	0.077719296	0.968674034	2.52226788	-0.033458672	1.621697477	2.221541473	0.176680439	2.145383001	8.301658347	0	0.526048024	1.14062	0.354814	1027.377124	15276.6	697.585	0	0	0	1.677112217	6.54406	1.131195	0	4.50888	0	0.278855238	3.83691	3.5978	261.9669164	10482.3	958.3505	28.81437412	110.663	29.8566	2.903716475	12.04482	3.0626435	193.5996803	561.7925	431.2115	102.7172763	6355.065	69.28175	8.687350695	19.109	7.082045	0	0.399776	0	379.9524009	1594.065	497.336	426.8634177	1802.4	1470.15	5.256098405	12.854	4.0988475	0	0	0	140.3149566	450.719	356.078	0	450.719	0	0	1.34339	0	753.7201267	2237.6	1000.93275	1981.098674	4844.825	2340.565	0	0.444336	0	0	0.548876	0	0.611133082	0.839705	0.427502	142.7356309	692.546	99.48095	1434.882442	15276.6	1788.415	7.359407609	245.93015	5.546425	2.395803642	11.98117	10.365225	0	4.50888	0	6.503435373	152.092	4.5665525	0	41.3761	0	1.996071845	60.51345	4.62966	51.71108974	436.2345	69.28175	0	0	0	8.436095579	152.092	5.69006	0.18252909	0.416049	0.170089	1108.111724	6355.065	1385.10725	294.7502167	1593.7125	862.176	6.797760824	31.5376	7.386295	4.999386572	15276.6	3.372035	553.152216	6048.67	822.919	0	450.719	0	8.901780936	1593.7125	6.00416
XP_004238533																	0	3.899786432	0	2.251547011	4.096516953	0.49925512	1.056407755	2.955287185	1.210852121	1.347907823	2.231607943	1.322457932	0	6.373464049	0	1.426363202	0.965344135	-0.535510189	7.61E-15	3.4481724	0	3.884670452	2.973588072	0.353417669	2.314685188	4.65682442	1.340249309	0	5.13E-15	0	1.556492037	4.65682442	0.831307371	0.021973536	0.006148338	-0.463151517	0.079591708	-0.681830408	-0.735514199	2.694138046	2.682175025	0	4.584485131	9.194615338	2.340693649	5.588420527	3.715358985	-0.414628586	3.806051496	6.148590756	0	6.750696702	0.507799169	-5.206852664	0	1.077777643	0	1.608427977	2.295760938	0	7.61E-15	5.810853125	0	1.098062835	2.926658	0.831307371	0	5.13E-15	0	1.129439978	0.110621322	-0.74571031	0	6.373464049	0	0	0	0	1.185942152	5.810853125	0	2.754347955	9.194615338	0	0	0	0	3.617482453	3.565484214	0.018227423	2.735056486	4.484075543	0.055023056	0	5.13E-15	0	2.206940345	3.101334682	0	0.685115086	2.560458848	1.862642838	1.757392063	2.370685867	1.166930459	0	2.684640337	0	1.972702465	4.570785539	0.668288895	2.273305948	3.774905079	1.532632831	4.252380483	3.370124598	-0.861942243	0	6.373464049	0	1.887005078	4.570785539	0.28269829	0	2.059932809	0	0	0	0	1.603672159	9.194615338	0	0	0	0	0	0.418047	0	0	0	0	0	0	0	0	0	0	0	0	0	0.180554263	0.418047	0.121782	0	0	0	0	0	0	0	0	0	0	11.940165	0	0	0.50555	0	0	0	0	0	0	0	0	0.319541	0	0	0	0	0	0	0	0	0.429589	0	0	0.50555	0	0	0	0	0	0	0	0	0	0	0	0	0	0	0	0	0	0	0	0	0	0	0	0	0	0	0.2190635	0	0	0	0	0	0	0	0	0.50555	0	0	0	0	0	0	0	0	0	0	0	0	0	0	0	0	0	0	0	0	11.940165	0	2.054419655	3.41336	1.385685	0.338329826	3.60469	3.272335	0	11.940165	0	0	0	0	0	0.429589	0	0	3.41336	0
NP_001238796	0	0	1	0	0	6	0	0	2	0	0	6	0	0	0	0	0.296399901	1.454573468	0.094780898	0.207952927	0.812655199	0.087617536	0.18650185	0.318010229	0.06118751	0.229608401	0.154868482	-0.337820199	0.443136559	1.202417949	-0.28054885	0.002216366	-0.069255562	-0.070750478	0.304942733	0.397943799	-0.087867949	0.541967093	0.471302064	0.105750815	0.539796364	0.970647337	-0.008216307	0.154730743	0.216131831	-0.059487055	0.401517152	0.970647337	0.105516928	0.20966177	0.141407849	-0.092735883	0.430070209	0.290409631	0.000331683	0.125049243	0.368982183	0.046149416	1.125011965	1.464481608	-0.608241386	0.746532416	0.503527648	-0.281775205	0.378966638	1.33013971	-0.055714179	0.658726199	-0.195634832	-0.986425862	0.534241535	0.488734713	-0.004559354	0.187466466	0.12361365	-0.172584246	0.239512961	0.784278675	-0.016327136	0.279259098	0.560869098	0.203123221	0.20126628	0.319141328	-0.131355301	0.045770868	0.123018742	0.086018672	0.288088893	1.454573468	-0.017692999	0.490483728	0.629109637	-0.173057733	0.317563994	1.101726443	-0.014488616	0.378093611	1.464481608	-0.009885918	0.02498843	0.142675218	0.125820778	0.447642739	0.598588833	0.024922781	0.495794333	0.982772834	-0.0304185	0.191037341	0.228588453	0.00859743	0.286408394	1.454573468	1.249381779	0.135514352	0.275390831	0.114397961	0.035073732	0.054606655	-0.035867843	0.232402648	0.636648581	0.164956859	0.349029719	2.053794624	0.001159442	0.895178678	1.204956544	0.152728659	0.302932253	0.238805836	-0.151217307	0.420917366	0.202958423	-0.359465072	0.300461549	2.053794624	0.03254404	0.250409612	0.317854733	-0.116940479	0.491099881	0.427244605	-0.053014121	0.336538671	2.053794624	-0.002560706	20.90943561	152.37	115.963	111.4953933	434.367	227.8555	14.08664846	53.0441	40.5993	12.28335938	205.322	186.035	35.11973309	193.39	135.84525	7.768094324	156.764	149.1195	33.49643192	434.367	389.4875	60.60729609	247.409	202.148	2.716497915	177.2585	152.715	7.690999008	189.5625	184.375	69.86021654	780.5995	192.217	50.71470692	164.196	114.196	16.40795875	162.053	140.0975	40.19371679	404.9205	325.5765	12.27891157	323.045	279.2965	18.78709053	122.241	99.3605	5.166868731	110.8045	104.442	99.85918983	364.612	280.784	44.53870499	364.612	129.925	29.71876147	189.903	124.9795	47.47092152	154.2919	102.279775	17.4728378	278.0795	190.8595	13.9646303	193.198	175.033	17.62539756	129.925	84.8507	11.23960742	163.42	155.839	19.34239919	295.3485	270.83075	72.01814407	418.696	241.885	37.1577181	224.456	140.519	21.53479722	318.88	254.8205	35.11973309	193.39	135.84525	48.05458495	297.415	116.27	76.93074652	310.219	224.9905	4.252103163	243.5045	230.39	12.54133217	240.107	231.648	27.69500944	187.95	159.218	79.53938512	297.415	202.568	4.999334681	171.265	167.893	240.9999558	780.5995	401.74275	34.40749099	330.8195	239.192	150.5701161	515.932	307.994	70.30833306	780.5995	162.27	58.77109324	309.736	185.6815	54.52269659	364.612	129.925	55.27585851	330.8195	171.265
NP_001234616	0	1	1	5	10	3	0	2	2	8	7	3	1	10	2	0	1.064272489	4.106503751	-0.518926107	0.489109685	1.213420227	0.265642399	0.220066289	0.26402039	-0.370646371	0.2382409	-0.160693803	-1.149893417	1.297567158	2.502095313	-0.771582648	0.013641829	0.009204974	-0.743376663	1.261184458	2.707346216	1.150812306	3.708773729	2.502095313	-0.54806962	0.731883851	1.177060671	0.091382833	1.964837437	2.493719738	0.622642688	0.656066254	1.177060671	0.121293311	0.382718744	0.763313029	0.505173159	0.129139003	0.916570537	0.829467603	1.239774459	3.934375923	-0.265473448	2.931098301	5.571705195	0.855813443	0.858038388	0.578642617	-2.614229622	4.105866106	11.44037081	-0.226352649	0.536563114	-0.515810573	-0.979353222	0.727860416	1.539762751	0.738234583	1.520958033	3.169978888	-0.853637277	0.916242255	2.229074064	-0.136094168	0.3509521	0.863766271	0.252885338	0.493205149	1.0921975	0.759535682	0.045746402	0.059685034	-0.004379342	1.057674021	4.106503751	-0.330238424	0.644189863	0.725374405	-0.354101286	0.909794633	2.396257938	-0.133056507	1.159524106	11.44037081	0.057562579	0.307113238	1.511201301	-0.751567799	0.640508946	0.778514441	0.033162773	2.919504106	6.017539674	0.511466384	0.828392875	0.673772302	0.027075633	0.939220953	-0.153472324	-1.343743233	0.527921661	0.736604615	-0.322299149	0.382933278	0.836377485	0.468093975	1.054420572	2.404882599	-0.520292015	1.110253315	3.76584412	0.132860441	2.592510125	2.242379594	-2.044770756	1.019009	1.407095226	0.573789689	1.266821492	0.875632814	-1.169156944	1.04451446	4.000802937	0.050167661	0.760815019	1.720814858	-0.455711993	3.005014253	4.106503751	1.706989009	1.095259136	11.44037081	-0.067649041	52.0778114	113.628	66.3312	15.71161014	197.6435	13.2385	2.157230706	7.182825	5.17305	17.64652465	77.9088	57.6096	11.82890474	56.5301	20.21175	0.794600659	14.3104	13.4545	2.352422701	7.79668	5.15263	2.438584129	86.1737	41.3528	7.857977083	30.0783	21.069025	0.454069168	14.682875	14.37661	27.06001091	346.912	21.4563	43.12281987	152.819	99.3306	4.440097124	22.11575	16.95515	49.98715694	197.6435	61.413225	4.22385959	15.5802	11.5219	9.308510616	61.04255	12.927625	24.10244188	97.4143	77.64385	86.17180614	242.316	184.194	17.71620695	309.835	24.3739	16.4964701	60.8524	36.7159	11.31528685	75.8933	9.6946825	106.0060957	322.275	127.5609	6.06161917	51.164	23.7633	7.266307603	189.277	14.306	6.660086382	80.4621	13.5102	125.1346666	346.912	140.03435	6.329406783	17.1441	5.128105	18.43712228	72.4818	48.712675	11.68683438	118.23435	110.3517	11.82890474	56.5301	20.21175	32.74113876	152.819	29.64265	53.72505659	262.783	95.1021	10.80342585	104.8577	58.82515	66.65779574	303.2465	80.2715	33.89961077	309.835	32.7399	37.89412662	106.236	47.2391	22.30575038	134.569	80.6527	14.63952565	59.3151	11.66391	41.99789543	152.167	86.72235	27.46350111	78.3179	55.613	24.34223425	346.912	23.5812	4.151642036	82.1163	5.28855	21.59454609	309.835	28.8108	37.25534746	152.167	70.35445
XP_004235389	3	4	0	1	14	10	1	1	7	1	5	5	9	12	3	3	2.280928405	9.015323991	0.48965145	1.122013415	3.252504322	0.403644963	2.464899008	3.224012625	-1.662549117	1.656588655	1.116937371	-0.934919304	1.575510966	5.747792015	-0.79227048	0.209200362	0.17416403	-10.14624344	2.103588505	7.050335835	1.67379509	0.0976486	0.2823752	0.21651222	3.385046982	5.412526857	-0.797099737	4.056559794	3.39255212	-2.4611024	2.991496451	5.412526857	0	1.414962575	1.781386772	0.827009018	0.531145544	3.399956654	1.878780878	1.687528132	3.918217327	-0.067809384	6.142967959	10.47612247	0.614385471	1.332455133	5.727413576	4.828686246	3.875164793	8.965560433	-2.613758933	2.655880854	3.526265659	0.560620048	1.766057867	5.747792015	-0.476003145	2.755599372	3.752346299	0	2.766163842	7.568254092	0	2.026400054	3.470213369	2.005565347	3.186813041	2.075808719	-0.073664013	0.329015756	0.406961702	0.131660881	2.423358862	9.015323991	0	1.879085212	3.147402825	-0.895974948	2.975926776	7.568254092	0	2.802386765	10.47612247	0	1.761698561	0.886479158	-0.301768464	0.838811403	1.009732297	-0.488419087	4.982597869	8.77355103	0	1.503260641	2.349608243	0.435643077	2.404104018	5.951213482	4.286857833	0.732454351	0.683828896	0.137468874	1.519668086	3.087956984	1.073872343	2.11124678	7.150408928	0.697467901	1.450596159	2.50109089	-0.281062832	0	2.56E-15	0	0.923274738	1.497614307	0.56689836	1.987092528	1.784185649	-0.958216114	1.153156575	6.434694586	-0.103823817	1.855560447	2.583265291	-0.056294647	2.630200107	3.077999518	0.72135193	2.551308159	10.47612247	0	3.974671223	12.2541	5.692485	0.791338934	21.3803	0.53375	0.676541044	1.31765	0.45632	0	0	0	0	5.69134	0	0.288477327	2.48643	2.260925	0	0.469185	0	3.368664979	15.0795	3.47126	0.845102168	1.430345	0.82526725	0.667163585	3.38339	2.933395	0.430148123	118.463	0.2901305	2.696267808	9.93179	4.723125	0.536571534	2.57197	1.270278	3.458136316	16.9453	4.46613	0	0.14857	0	0.721214814	2.25931	0.486452	0.117150779	0.898472	0.470402	0	0.213545	0	0	12.2541	0	1.621072077	4.48408	2.14189	0	0	0	0.552572889	3.66623	0.64640225	0	0.297732	0	0	1.02663	0	0.008436007	1.62407	1.43348	0	0.7090295	0	0	11.2968	0	0	0.80482	0	0.570700296	1.720149	0.7772545	0	5.69134	0	1.5337494	9.93179	1.03449825	0	0.40044	0	0.314901746	0.942555	0.212398	0	0	0	0.475110259	0.657146	0.320457	0	6.574685	0	1.284615518	5.09674	2.91864	1.235560288	15.9712	0.83337275	16.54067389	44.45235	15.40405	10.09509781	118.463	13.470855	0.58096361	118.463	0.391854	0	26.0391	0	0.331422383	12.2541	0.223541	3.042566621	44.45235	2.05218
NP_001234064	0	2	0	4	3	7	1	1	2	5	1	7	10	6	2	0	1.782434251	3.624200807	-0.16053151	1.023457421	4.1210371	0.121821259	2.400264539	3.383346724	0.61550797	0.015050284	0.010151201	-0.382380294	0.59614952	1.614890565	-0.15985007	0.608082702	0.410146096	-0.338224561	1.260702941	1.957892854	0.202385758	0.088704712	-0.059824304	-0.747431023	0.559465838	1.052952147	-0.036302998	0.256418061	0.636677081	0.214071412	0.417871677	1.052952147	-0.122064183	0.035779061	-0.149911736	-0.174044346	1.215284942	0.819705843	-0.480021426	0.762144606	2.486357908	-0.058363521	1.386722176	2.265149386	0.296327582	0.797221304	0.537715477	-0.324926714	2.08674261	7.085119923	0.600467444	0.746845277	-0.33359624	-1.012127237	0.744322932	1.106042797	0.116062388	0.756760098	1.437407415	0.132707631	0.401661658	2.860289448	0.0411128	0.257417849	0.211348009	-0.312449421	0.14014418	0.380185699	0.054021168	0.261005567	0.24105516	-0.099302453	0.635554531	3.624200807	-0.017450038	2.225440866	2.507911524	-0.375283082	0.898710119	4.521178801	-0.002703224	1.637536732	7.085119923	0.104971518	0.604705822	1.883443848	0.902120383	0.388287744	0.480931497	-0.308410068	1.989223404	3.68970205	0.16563883	0.688528656	0.710746233	0.102424399	0.809351522	0.809271377	-1.452359268	0.064057976	0.272887918	0.027114155	0.012858958	0.252326753	0.236322898	2.339512105	3.624200807	-0.464760418	0.962962611	2.425674577	-0.034877608	1.744868338	1.599371589	-1.222252494	1.122944116	2.771953296	1.108922546	0.627795009	1.614890565	-0.118138072	0.87112944	3.383346724	-0.037060458	1.077907692	1.78741202	0.135988229	0.462533193	1.197769619	0.499115187	1.047204448	7.085119923	0.005642395	63.79785606	272.783	226.5515	55.8979584	522.419	56.395	0.172723158	67.1537	61.8955	77.88331844	343.676	267.6595	43.46893336	609.5305	124.335	3.907694667	60.7422	57.99175	4.886189892	37.2486	6.34694	25.29942078	78.4775	61.4133	9.869089928	98.0915	88.843475	34.32802351	88.07925	64.92535	101.5032474	754.053	103.29	15.16168333	70.6838	52.44095	25.70016816	754.053	128.597	40.94161548	148.092	65.971225	19.33216924	104.094	39.6634	26.18416365	139.836	89.4503	83.17546706	326.965	243.038	220.3028289	606.994	458.402	96.73757085	3325.03	128.664	86.00382731	404.508	132.4095	27.28521819	70.50125	31.277475	83.78129539	282.5955	139.47525	72.18567812	276.163	136.788	260.9268709	631.703	244.386	37.13918557	384.944	359.894	39.51171977	405.9455	312.85775	26.70432723	154.041	27.89825	35.03907953	552.77	341.71125	16.36792849	256.365	205.328	43.46893336	609.5305	124.335	55.32111495	481.0535	91.037075	1303.73738	3325.03	1737.08	35.25257425	207.2445	153.0935	142.9858645	474.3535	328.945	131.5038516	403.397	266.19	147.9785274	481.0535	248.393	4.381089556	248.013	225.894	32.26083123	122.7935	45.02385	101.1268147	343.2855	232.5755	27.13295494	97.3196	61.22955	102.8344018	3325.03	119.1285	21.26162777	204.91	27.0811	166.1834001	3325.03	224.507	62.56581362	552.77	225.894
NP_001234649	1	0	0	0	6	7	1	1	2	6	4	6	6	4	2	1	1.662427569	3.565291565	-0.18104734	0.660886597	2.219610103	0.332266349	0.486088363	1.203225439	0.439341021	0.122159201	-0.082395232	-0.221970244	0.510491955	1.368798575	-0.287179034	0.048466888	0.278305309	0.155497882	1.036864084	2.111966365	1.173047419	0.003957909	-0.002667986	-1.333017968	0.515337876	0.598585108	-0.519961636	0.595252377	1.032195301	0.248348305	0.524301931	0.598585108	-0.221970244	1.750889923	2.212885603	1.031928296	0.314414747	-0.351170129	-0.563239653	1.013262052	2.517942971	-0.094927873	0.983242079	2.094757197	-0.151610865	0.907393236	3.36959145	2.757564013	1.64599214	3.513559209	-0.081503281	0.913002264	-0.41608135	-1.309492059	0.930554649	1.368798575	0.318761649	0.458379903	0.643261262	-0.034604361	0.580235485	1.78676959	0.140914526	0.315385644	0.494993218	0.131666034	0.482368584	0.325279653	-0.535954719	0.402121897	0.542452607	0.000602452	0.721100505	3.565291565	-0.007040779	1.469669013	0.576470994	-0.498837336	0.857524978	4.096754563	0.103760316	1.094585956	4.096754563	-0.054988359	0.731720172	1.429705839	0.936168083	0.686105632	0.381295127	-0.181815684	0.606723315	1.204505466	-0.512972753	0.438859318	0.588531428	0.17138122	0.979341836	0.047449085	-0.981449929	0.117024487	0.051384467	-0.092300471	0.492660895	0.626387478	0.148375907	2.250251094	3.565291565	-0.26697719	1.002603645	2.182122573	-0.134103159	0.762650267	1.170206984	0.051896663	1.355727221	1.828848234	0.003898986	0.481506216	0.930541281	-0.316589117	0.80612229	2.212885603	-0.038860207	1.466302806	1.460028023	-0.114543092	1.681226271	1.763131726	0.314580672	0.906277424	4.096754563	-0.046709216	83.28962743	324.154	221.4565	159.5675842	1492.077	205.1955	5.89721341	17.58815	8.03364	127.9026108	538.679	355.561	35.9798277	261.27	105.935	4.342541898	72.1181	62.70355	13.31191467	97.5688	64.47565	86.28300131	582.814	390.707	28.17722581	341.274	220.33625	6.958000472	116.83055	105.2709	172.5346456	834.493	185.546	322.8032745	834.493	547.666	27.84920007	156.168	87.95715	106.1035397	519.32	256.72025	12.98196155	162.793	68.4159	39.4965231	241.756	178.082	41.54177286	195.6215	157.3825	46.74778229	854.049	119.302	80.24287987	1251.11	139.929	48.69088076	398.034	124.9285	172.8736426	693.01	451.25375	299.4530309	706.755	410.88825	29.14188095	174.986	81.9782	114.3768307	463.356	130.721	38.23779382	303.276	140.636	153.0905399	667.2035	479.4365	72.69372883	315.012	155.7165	72.99814413	245.619	166.075	5.815507202	328.9095	324.987	35.9798277	261.27	105.935	81.43711596	834.493	193.775	166.1329916	1251.11	1098.535	74.23315178	344.6125	250.43	78.44003557	538.2755	395.461	39.63885291	645.721	187.573	108.7229272	753.783	211.976	15.32121133	426.859	393.912	100.2013003	768.691	193.156	55.05198558	560.257	392.017	138.3920215	569.368	233.4845	130.1322963	1492.077	171.7915	50.50758739	261.209	96.73575	124.8736545	1251.11	166.349	123.4866801	560.257	328.9095
XP_004242883	0	0	1	0	4	0	0	0	3	4	3	0	2	5	0	0	0.950680988	2.892581124	0.1633735	0.210935441	0.493511958	-0.15595251	0.279398767	-0.016764895	-0.232200767	0.011097461	0.110306696	0.102821572	0.83453738	0.96691952	-0.28711639	0.106461357	0.073743972	0.001936878	0.346417291	0.794693852	0.026997632	0.440325846	0.356464748	0.059469478	0.554519883	0.657830793	-0.277559405	0.149966353	0.357543368	0.105275799	0.292350338	0.657830793	-0.05478116	1.141526699	0.769301855	-0.614713991	0.259694275	0.697373662	0.522212535	0.180425261	0.356731974	0.049900696	0.73447474	1.172408547	-0.068979503	0.143698658	-0.097059064	-0.265284699	1.14117409	8.260397213	-0.26542062	0.611310384	1.474725007	0.737355372	0.316667693	0.016070865	-0.393321649	0.127941374	0.181651235	-0.11711672	0.843893229	2.378310899	-0.253365965	0.183437901	0.282321211	-0.023086597	0.624173187	0.49549174	-0.129317171	0.313531017	0.400563205	-0.005378143	0.862302272	2.892581124	-0.179479614	0.748697574	1.099557683	0.021992349	0.820678426	2.936477011	-0.040040772	0.517155257	8.260397213	-0.038651233	0.257082543	0.977402015	-0.370327287	0.331161137	0.553619053	-0.024057605	0.658795179	2.055659636	0.143106379	0.853653066	1.646277963	-0.382238647	0.856214528	2.892581124	2.24834225	0.08990769	0.268751005	-0.061171303	0.266095536	0.201396565	-0.100262756	0.877241879	1.855112858	0.324399379	0.294369133	0.849296092	0.070625651	0.972509939	2.38008197	-0.308381534	0.572925691	0.772897033	-0.391295487	0.9470424	0.667864004	-0.910436703	0.314357193	2.38008197	-0.002718011	0.708819778	1.191640717	-0.27990055	1.086408305	0.529932192	-0.228983485	0.587622261	8.260397213	-0.051840343	2.808285818	8.6668	6.638655	3.231494621	15.73415	5.67057	0.498827447	2.27618	1.29613	1.375261818	15.457	13.1958	2.559905469	12.6387	4.570815	0.264941016	10.4204	10.1357	1.306617335	6.76544	5.761455	0.393260238	6.99984	4.07313	0.667956778	3.714795	3.24303	0.258632544	4.50582	4.331375	4.165415411	15.457	6.29396	1.109030938	6.31692	3.7072	1.515894051	10.62385	6.95518	0.805104896	8.736475	6.4882925	1.335098124	6.29396	4.49974	2.735971895	9.6213	6.8045425	1.989088788	5.66651	3.584405	0.598052083	4.95784	4.165	2.474077626	12.6387	4.17365	0.795290069	6.20525	4.65517	1.344779516	2.77201	1.69791	0.924128202	10.44557	8.940535	2.786061611	8.60663	5.76867	2.559119689	8.27929	3.11213	0.006701362	1.78935	1.65057	0.553788994	13.37385	11.775025	1.972283492	5.83946	3.78566	1.292654929	5.91756	4.62893	0.243813935	12.61525	12.2084	2.559905469	12.6387	4.570815	2.919551408	9.6213	4.169655	1.276476773	2.67259	1.48126	2.175496365	15.73415	13.41765	0.288069611	12.2704	11.08505	1.740486048	5.34402	2.7515	2.518978234	8.50589	4.54295	0.125087149	5.92326	4.84532	1.653887253	6.010055	3.3325575	0.521742547	4.23955	3.38574	0.641559045	4.18449	1.70599	2.945244905	15.73415	4.838675	2.158216636	7.61775	3.198935	2.266498489	8.6668	3.92544	1.314178606	12.61525	3.95892
XP_004242884	1	1	0	1	16	12	2	1	3	0	8	5	27	0	0	7	1.364959848	4.52581082	-0.1226632	0.632670355	1.324870604	-0.154311987	7.61E-15	1.884075449	2.56E-15	5.299911791	7.228594444	3.653858264	2.049581512	6.511345298	-1.382421722	2.917589622	8.797822297	6.829938002	1.639560209	0.588349676	-3.162843522	1.785217689	1.555894189	0.351783156	3.433663161	4.643771291	-0.408085979	2.92507289	3.934126349	0.124336111	0.98434214	7.228594444	0	0.14380773	1.397468019	1.300471179	0.257133528	-1.802166512	-1.975600441	0.800038245	1.085289648	-0.097963396	6.06149894	10.58164451	0.130801965	0.715138472	4.360935552	3.878581983	0	5.13E-15	0	0	0	0	1.830040919	6.511345298	-0.058188407	3.166061792	8.171138269	1.799493818	0	5.71586459	0	0	5.13E-15	0	2.010731048	2.547677527	-0.339543982	1.390760248	-0.131507475	-1.262820564	0.845239061	6.511345298	0	1.211497688	2.638228405	0.676758425	0.92322361	5.71586459	0	0.864057946	10.58164451	0	1.114922729	-1.529116995	-4.926988837	1.706257176	2.921352913	0.076307755	0	1.961388435	0	0.435540098	0.587891505	0.0348811	0.962535499	3.011694938	1.504237544	0.865408676	0.908467236	0.034347241	1.404897614	2.36025263	0.823473003	1.578671503	4.52581082	-0.358058846	3.000973539	10.14639277	-0.342344109	0	2.56E-15	0	3.80E-15	5.13E-15	0	2.055968863	3.251310985	-2.108428952	1.659508835	10.14639277	-2.56E-15	1.516754272	2.070760313	-0.488455944	0.791494903	1.564887118	0.002667364	0.8821742	10.58164451	0	1.048837287	5.20375	0.70743	0	4.83424	0	0	0.118003	0	1.182975723	3.42817	2.510815	0	0	0	0.147428482	0.823935	0.180057	0	0	0	6.742355979	36.5634	7.16324	0.214881323	1.1576535	0.29736925	1.71851166	131.2709	1.575567	0.282698885	131.2709	0.1906775	1.810950425	12.1493	2.011905	0.566598677	3.723495	1.829605	0	4.62547	0	0	0	0	0	0.744619	0	0.145141568	0.9580585	0.794378	0	0	0	0	22.1526	0	1.830131592	2.9489	1.6331	0	0	0	0.336283835	4.26291	0.22682	0	0	0	0	1.20368	0	0.123233896	0.694356	0.611236	0	0.336987	0	0	0	0	0.940506138	3.81824	0.63436175	0.228842025	1.836655	0.1543516	0	0	0	0	12.1493	0	0.254307793	0.914097	0.171528	0.220677927	0.4442535	0.2954085	0	0.5245125	0	0.437554462	1.0984	0.528478	0	1.73474	0	0.916174041	3.09037	2.47242	0	8.73528	0	0	0	0	0	0	0	0	131.2709	0	0	0	0	0	22.1526	0	0.232060606	3.81824	0.1565225
XP_004243063	0	3	0	0	24	11	0	1	0	2	0	2	23	2	3	6	7.61E-15	4.754390012	0	1.543570635	4.946876245	-0.343604434	2.442011834	1.881602018	0.04042573	0	5.13E-15	0	1.627140284	4.283672762	0	0.045475582	3.789399547	3.758726733	3.146134077	2.232061877	-0.060378759	4.776918051	4.283672762	-4.13799275	1.084437126	2.263657318	0.04367027	0	5.13E-15	0	0.861160739	5.292663638	-5.13E-15	0.434206978	1.928847364	1.635979208	2.513525971	-3.91705749	-5.612404994	2.832966081	3.705178145	-1.519158518	3.130669249	11.11193675	2.11160432	1.298474927	4.754390012	3.878581983	0	4.477170503	0	1.375273093	1.924298571	0	0.916570212	2.579651665	0	0	2.346691778	0	0	4.56891301	0	0.522309107	0.320402121	-0.492462249	0	5.13E-15	0	1.365566357	1.830680521	-1.510224499	0	4.754390012	0	0	0	0	3.80E-15	4.56891301	0	0.361513168	11.11193675	0	0.758876573	0	-2.614856	3.600407311	3.565484214	-0.901545397	0	1.71123523	0	1.315549128	2.80737706	0.660409188	0.154387614	0	-6.256750524	1.982101234	5.292663638	2.104248786	0	0	0	7.61E-15	3.037140114	0	2.374730167	5.139492672	0	0	2.56E-15	0	1.290314661	1.831281795	-5.13E-15	1.471793503	2.627325545	0	2.218469453	5.139492672	0	0	1.87577089	0	0.884474454	2.668912097	1.733750672	0.204815181	11.11193675	0	0	0	0	0	0.194201	0	0	0	0	0	0	0	0	0	0	0	0	0	0	0	0	2.005486369	28.2281	1.35268	0	0	0	0	0	0	0	28.2281	0	0	0.240141	0	0	0	0	0	0.194201	0	0	0	0	0	0	0	0	0	0	0	0	0	0	1.09984	0	0	0	0	0	0	0	0	0	0	0	0	0	0	0	0	0	1.09984	0	0	0	0	0	0	0	0	0.906666	0	0	0	0	0	0	0	0	1.09984	0	0	0	0	0	0	0	0	0	0	0	0	0	0	0	0	0	0	0	0	8.77319	0	0	0	0	0	0	0	0	28.2281	0	0	0	0	0	0	0	0	0.906666	0
XP_004248401
NP_001234166
XP_004236971	0	0	0	3	8	9	0	0	4	4	4	8	15	0	3	1	0.809159924	2.731803534	-0.432348552	0.350342535	0.884167498	0.104917494	0.355258006	0.133640599	-0.474208981	0.515763735	-0.765455488	-1.113332841	1.248947546	3.756609991	0.541843129	0.313591169	-0.211500259	-2.251859176	0.855712802	1.064729945	-0.844012117	0.875775163	0.592138216	-0.092244003	0.655992215	1.575454994	0.569662661	1.071712458	1.029407317	0.006032614	0.479481492	1.575454994	0.24935215	0.022494515	0.015928274	-0.587337941	0.125821564	-0.084848907	-1.656182771	1.357228602	2.186006368	0.173932954	1.239715958	3.26073827	0.518120421	0.089914397	-0.060842845	-0.83829818	1.130234756	4.028945674	0.765792706	1.505163183	0.10663463	-1.192859954	0.471114369	0.824898644	-0.316629178	1.302866506	1.56536357	0.173789296	1.589109383	8.142278815	0.248605841	0.24971343	0.672880016	0.059248095	0.108998178	0.644681119	0.347622358	0.389603009	0.486167317	-0.041704817	1.261444685	8.142278815	0.059407575	2.338190852	2.731803534	-0.192883032	0.757815419	8.142278815	0.026829324	0.578279993	4.028945674	0.077750669	0.200146867	1.298577978	-0.544864275	0.732478272	1.607220309	-0.126524998	0.51916382	1.374959076	0.175095816	0.860368895	0.909375387	0.179394799	1.080537955	0.198871586	-1.557196662	1.161233016	1.325786815	0.349844142	0.390523776	0.658752429	0.021288009	0.552337559	0.886327281	-0.533969792	0.548744309	1.507799707	0.061505656	0.915612284	1.822093953	-0.347207114	0.282610272	0.815170953	0.407581759	1.695526194	3.756609991	1.131425216	0.559760457	1.822093953	-0.010170984	0.816798876	1.506103192	0.3616289	1.637474443	2.036433758	0.779760366	0.749038367	8.142278815	0.067978474	0.522982743	1.36321	0.5822775	3.716861523	16.707	6.46841	0	0	0	4.71601681	8.57725	3.568695	0	7.50112	0	0.055071259	2.13818	1.55689	4.065080306	16.707	9.84646	2.079942652	22.8271	21.4242	0.211582163	1.597935	1.429765	2.179277001	14.0014	12.5315	6.935435266	36.3575	6.42723	6.136223714	11.6197	7.39032	0.38149579	1.74935	1.308405	1.092655596	7.246895	4.53794	2.046969579	9.69558	6.720685	3.012332655	6.25138	3.329305	1.077125338	6.475395	3.98883	0.558570386	15.9049	8.45748	3.150663149	21.3575	2.80134	1.82840436	5.79503	1.75604	3.14794628	12.583655	7.2789475	8.396739904	22.5925	12.0596725	1.526161072	6.18642	2.80134	1.856899975	6.29768	2.4293	0.012053556	1.71932	1.11142	0.996164137	12.88175	7.2412175	3.251976771	16.3615	9.324325	3.147749835	15.8464	8.9239575	12.97098288	27.4769	16.1591	0	7.50112	0	3.984471223	17.7379	3.79484	5.488274653	17.7849	5.70056	1.446397072	8.975395	7.999815	3.667602064	16.83525	8.226985	2.654999575	11.4008	3.04504	5.952662733	16.9336	6.9404	0.792465712	2.95806	2.42355	7.868114376	19.29845	10.14409	1.7843859	21.54395	18.17325	7.263120008	36.3575	29.26715	4.291310578	36.3575	4.1949475	3.193658613	12.2011	4.189865	2.242291302	21.3575	2.54647	10.30362581	27.4769	8.496705
XP_004238876	1	0	2	0	6	4	0	0	2	1	2	4	12	0	3	0	0.857243965	2.28065367	-0.031811636	0.7604997	2.312433023	0.110545548	0.549588624	1.076967277	-0.276802947	0.064303311	0.043367813	-0.40816155	1.056047651	2.278496794	0.427739467	0.269602914	-0.181765889	-4.28356501	1.199336594	0.808750969	-1.234889651	0.093661275	0.063161215	-0.286112762	0.414203587	0.558638085	-0.377197572	0.178336012	0.397510599	0.116741184	0.505625213	1.153895176	-0.136221489	0.308268075	0.20789903	-0.455173812	1.222243648	1.044998321	0.220607508	0.601792911	1.289047306	0.143134322	0.71757969	1.12118331	-0.349096653	0.338197519	-0.629568258	-0.857679018	1.065719083	2.77408717	0.141115763	0.6311854	-0.503621506	-1.246643471	0.742113672	0.862221214	0.022013319	0.415609418	0.838163792	-0.012906636	1.157953019	4.037725407	0.063879522	0.425512657	1.153895176	0.441233449	0.201986445	0.233188669	0.045186686	0.122520521	0.10892535	-0.016778745	1.022069623	4.037725407	0.106639132	0.829770054	1.03207692	-0.162081696	1.187187113	4.037725407	0.047422293	0.967854964	3.210973414	-0.046830754	0.043972582	0.283334061	0.253675005	0.697270961	2.040046511	0.252349476	1.072181626	2.273967671	-0.463887575	0.030602232	-0.015332616	-0.073278949	0.57543303	0.825562765	0.192620064	0.347639763	-0.062607948	-0.348377587	0.140661533	0.143757021	-0.051137115	1.206661143	2.28065367	-0.021176223	0.523950291	2.502165134	-0.031976518	0.633117892	1.112813296	0.308492246	0.410564167	0.422710741	-0.088644875	0.970639224	2.278496794	0.714755245	0.472687777	2.502165134	-0.038509249	0.626246633	0.925467459	0.272262936	2.262266041	1.8324934	-0.564309012	0.931624648	4.037725407	-0.013149923	0.37029473	5.76026	4.860725	2.304089869	18.9876	6.730315	2.176830707	10.3859	8.7932	3.285698559	11.2672	6.330155	2.831180903	26.74785	5.5136125	0.392941479	6.76186	6.26812	0.8697167	8.5092	5.249085	2.356670356	5.93697	4.34742	0.075145693	1.72282	1.6065925	1.204503107	9.356375	8.54395	3.826499957	45.807	5.93697	0.559645272	3.24994	1.7015	1.149372544	11.28835	4.73036	2.150381084	12.8025	7.6365275	0.791383412	7.92232	7.171695	2.029345145	7.57764	3.4841175	0.167519225	4.05882	3.912875	2.876203826	8.74631	4.93952	2.521639505	34.3841	4.59937	2.565087163	10.7701	6.452015	0.485153407	2.359545	1.424527	4.866159937	10.736215	6.029425	0.553499886	4.09865	3.27188	2.0063018	13.377	4.91907	0.319515604	7.24621	7.0307	0.574360099	10.29049	9.63529	3.124139395	18.9876	7.57799	0.756475543	13.3364	6.560615	0.1124109	10.786	10.71018	2.831180903	26.74785	5.5136125	3.851744966	34.3841	4.716125	0.311568856	4.0633	3.178375	0.208846762	7.501325	7.36046	2.389910298	11.4146	9.48008	1.543047911	8.02313	2.44334	6.310355345	34.3841	11.96314	1.333007655	10.5774	6.71755	2.959014573	9.72514	6.2585375	7.180168414	28.87585	19.8556	15.068057	45.807	24.32845	3.437806133	45.807	5.786445	2.503596236	6.83405	4.302435	1.629528098	13.377	4.09865	4.852786865	28.87585	7.48385
XP_010318442
XP_004244958	4	1	5	1	16	13	0	1	2	0	0	7	21	4	6	1	0.816081678	7.050180174	0	1.71183255	2.899296499	-0.227686348	1.346173636	2.659212868	1.554740605	0.759422328	1.861621199	1.186935767	2.151420817	7.403261358	1.194701797	1.04123214	1.850279559	1.147979153	0.9469336	1.752815101	-0.077919859	4.692773398	4.207354722	-2.708258561	3.504094092	4.582206107	-0.336450133	1.272186369	2.032121316	-0.146945452	2.074950478	4.582206107	0.84010343	0.029428767	0.040659715	-0.382022212	0.914521992	1.088087763	0.471252053	4.108098835	8.113262323	0.966413909	4.767437777	11.84112655	-0.994596456	1.133193712	3.320077583	2.555750039	5.241421184	7.273282672	-0.836649034	0.423717065	-0.113892976	-1.771220095	2.180579142	3.225032105	0.121006585	1.119970354	2.419253897	0.391134392	2.010419998	7.125448334	0	1.45516802	2.963770735	1.537955857	0	5.13E-15	0	0.717823868	0.879789169	0.018994393	1.921615161	7.403261358	0	0	0	0	2.735529048	7.125448334	0	2.830196338	11.84112655	0	0.835507009	7.050180174	-4.033587008	0.723142682	4.109244325	0	3.840368417	9.27269249	0.698327577	1.680171948	2.277612147	-0.371128597	2.020622255	2.890690001	0	1.055278309	3.110924138	2.12391709	0.607041596	0.076769102	-0.351550238	1.429279567	2.835426861	0	1.270340367	7.347087739	-0.191866813	2.366322766	2.171609486	0.065503555	1.12471926	1.516419301	0.225040311	2.176603231	7.403261358	1.439670335	1.252413379	7.347087739	-0.020152017	0	3.858589436	0	1.078590371	3.321127624	1.891545052	2.465313403	11.84112655	0	0	0	0	0	24.5875	0	0	0	0	0	10.7366	0	0	0	0	0	0	0	0.277950851	1.84973	0.187475	0	0.235707	0	0	0	0	0.256665872	0.7317985	0.2336225	0	293.169	0	0	0	0	0	0	0	0	5.40645	0	0.252481969	0.541219	0.249678	3.770038758	8.28017	3.443795	0	0	0	0	0	0	0	57.0437	0	0	0	0	0	0	0	0	0.321277	0	0	0	0	0	0	0	0	0	0	1.583626734	7.64025	6.365815	0	0.750648	0	0	1.98209	0	3.883231731	11.93395	5.449485	0	0	0	0	57.0437	0	0	0	0	1.401726267	24.5875	13.5309	2.831896259	9.68819	5.46236	0	0	0	0	57.0437	0	0	0	0	0.093445823	43.6231	0.06302825	63.66012232	190.117	67.7904	64.25946427	293.169	102.054	0	293.169	0	0	0	0	0	0	0	0	190.117	0
XP_004248829	1	4	0	2	18	5	3	1	6	4	10	2	0	24	1	0	1.453992369	5.320658133	0.342315899	0.372796414	0.970383259	0.165710857	2.483783591	3.390435039	-1.404521282	0.151186394	0.101369503	-3.67437659	1.515826477	3.580427386	-0.442147116	0.074858553	-0.050485808	-4.123748094	2.471867865	3.141664394	-1.184552827	0.150962616	0.767581801	0.434692652	1.147072922	1.642533396	0.157750414	3.085593123	3.052474007	-3.346905524	1.309334641	2.590079369	0.115913519	2.268036811	1.529899011	-0.212082802	0.144445753	0.097596911	-3.369896896	0.524353986	0.841488832	-0.170037664	4.698958343	9.867262828	1.759207811	8.496403501	5.320658133	-2.732927731	4.088880421	6.507427392	0	4.957915651	-0.734509589	-7.049850797	1.348303678	3.570969349	0.593358687	3.628090902	7.674163677	1.171344688	0.977669904	2.535549094	0.078536807	2.402048548	2.590079369	0.378329243	1.350068854	1.226699479	0.03041719	0.29899338	0.430529701	0.113600838	1.210772862	5.320658133	0.084267521	1.982205024	3.747008245	0.690396923	0.991104118	2.617468254	-0.067395694	1.003676717	9.867262828	0	0.012400507	0.035297509	0.026933494	1.687669559	3.580427386	0.388269182	2.414048131	4.50358128	0	0.8152238	2.080922896	-0.008535303	2.102598899	3.084423534	1.224302289	0.46429778	0.888202596	-0.188698492	1.670491458	3.448920872	1.372960764	1.416596774	4.111070936	0.796573664	1.388324927	3.277995317	-0.245567566	1.768861113	2.461079502	1.192455591	2.8526236	3.862377185	-3.056454048	1.592995529	1.365430355	-0.794239758	1.583989061	3.448920872	-0.052265972	1.578649834	2.43919923	-0.413500409	1.134772666	0.634229393	-0.600633958	1.150776052	9.867262828	0	3.314283129	26.8309	21.9409	0.247861439	38.99825	0.16718	1.864891201	27.374	26.11615	2.198454461	9.89469	5.88892	18.26012181	54.9334	15.8785	0.480585509	32.3652	23.84245	0	0.65564	0	4.454003933	10.1582	7.15402	4.751736404	17.57405	14.3029775	6.54272359	191.6	187.187	0.838225488	191.6	0.5653745	1.049128619	6.34051	1.1078855	1.429828993	12.23575	8.103045	1.093061829	3.13716	1.3389525	0.24146401	2.63704	0.272799	2.643946775	10.168495	4.540145	0.226571271	5.227505	1.45169	0	1.55199	0	7.892025043	138.165	6.02711	44.92195766	138.165	40.9784	0	0	0	0	0.464503	0	4.82490653	16.9801	6.99785	1.901170477	11.3502	5.5216	19.84818894	81.7914	68.404	0	0.567041	0	0	0	0	12.74282893	32.1995	19.9938	0.906870712	4.415455	3.80378	18.26012181	54.9334	15.8785	5.970445806	81.7914	4.70451	3.327115052	11.5465	5.57715	0.139344593	1.1583315	0.16718	0	0.4593545	0	0.906228745	5.42175	1.10333	13.11972494	54.9581	9.02013	0.944565873	33.3841	32.747	0.7222152	45.48425	0.48712675	39.78214642	667.4385	126.021	3.289990692	47.6518	2.219065	6.563172381	667.4385	4.4267925	0	2.90123	0	5.886019764	138.165	5.42175	17.89278487	667.4385	24.1023
XP_004236289	0	0	2	0	3	1	0	0	0	0	3	1	0	1	0	0	0.367329314	1.067680619	-0.052887295	0.371257869	0.864393935	-0.152989579	0.438340663	1.172551174	0.056626629	0.364108887	0.24558819	-0.099914723	0.449087927	0.852712679	0.011750574	0.005653419	0.003813416	-0.116689488	0.242707031	0.859129924	0.301830482	0.245954016	0.16587044	-0.191702318	0.547037165	1.037937387	0.034412327	0.176741037	0.474732916	0.121811593	0.305277603	1.037937387	-0.036678555	0.148261925	0.290332162	0.190331013	0.029450817	0.158373747	0.138509473	0.302541542	0.706718607	-0.025245856	0.586180694	1.480371959	-0.374679885	0.07490267	0.050516343	-0.093344114	0.599293848	1.241815987	-0.05102549	0.716951594	1.346147393	0.628628509	0.522424851	0.563873977	-0.037221467	0.190447307	0.331985669	-0.014800566	0.563940091	1.254634458	-0.193078067	0.170115466	0.431714541	-0.192350627	0.11854126	0.077654978	-0.002299887	0.1088726	0.130689463	-0.03059447	0.468008303	1.254634458	-0.101244999	1.002287049	1.031535748	0.229316403	0.551534221	1.254634458	-0.133410893	0.434372511	1.480371959	-0.087062084	0.032352431	1.067680619	-0.075495325	0.276617085	0.563020681	-0.029987009	0.374215934	0.584602586	-0.206433114	0.042289348	0.037585401	-0.004489035	0.406028636	1.056376807	0.753608744	0.155235839	0.113931893	-0.136351327	0.108902716	0.149215893	0.071496188	0.538822998	1.002476797	-0.160198459	0.477704577	1.276773931	0.007778962	0.645663724	0.540801002	-0.131296096	0.429816259	0.327319343	-0.247364342	0.47513994	0.852712679	0.034467229	0.389035379	1.638848734	0.017113198	0.170366872	0.255322589	-0.06360629	0.171423701	0.165469061	0.002141848	0.436384472	1.638848734	-0.074757437	32.34585847	84.8665	52.00625	13.45053798	68.0236	40.6031	3.740531267	14.9041	12.38115	5.969030662	50.7608	36.2535	10.70757561	49.4539	25.5029	1.084745913	59.0365	57.7358	2.892038018	30.9979	28.1869	7.771059528	39.0309	32.3313	1.12299705	27.1949	25.915325	0.110898646	24.8333	24.7585	8.308502833	71.0282	35.9526	2.050364738	31.0465	28.93635	7.519758452	71.0282	41.0916	6.771859763	61.03765	45.826375	3.427553939	36.7174	30.0762	3.969482115	42.5902	28.991875	3.545865596	79.5792	76.8589	0.674435749	26.8788	24.5778	14.70459706	108.88	31.0465	16.50299355	67.5487	48.34725	13.93045631	42.63945	29.10395	6.88020092	48.85465	36.690125	4.044242332	86.0126	76.7017	37.59360315	108.88	81.1205	2.518644649	26.3813	23.0623	1.881496345	41.24685	36.700025	9.780875096	60.5998	38.57825	13.44134584	67.3282	45.6221	4.606815743	35.8958	32.78855	10.70757561	49.4539	25.5029	5.987081344	42.5902	26.9645	17.66854129	60.5386	40.92695	3.036443474	39.71635	37.386	3.128587201	43.81275	35.39015	42.06053538	103.074	65.4388	7.457044378	39.7211	25.9067	3.248529721	23.1443	20.7203	11.65877613	48.0142	33.7387	4.880355853	34.49055	28.0814	21.50136454	52.7888	34.9694	13.35491013	108.88	34.653475	7.247033774	46.7888	33.1426	31.05288108	108.88	65.06775	7.378911242	67.3282	28.0814
XP_004240399	0	0	5	1	3	3	0	0	2	2	3	3	0	5	0	0	0.690708011	2.891817059	-0.057150432	0.590855296	1.752719595	-0.368082769	0.359713591	2.53663264	0.217728979	0.623735772	0.420701874	-0.07073432	1.367927847	1.037308796	-0.238595684	0.107566543	0.072553159	-0.22517766	0.501985954	0.935456772	0.168070743	0.162653693	0.109663283	-0.453012578	0.641043414	0.974975278	-0.255071836	0.192651445	0.384008719	0.134319328	0.337806666	0.974975278	-0.083655777	0.319188305	0.653365122	0.438075882	0.140837175	0.776763184	0.435872455	0.148722992	0.892303661	-0.024741871	1.848470238	2.655796494	-1.047980469	0.23165151	-0.156289371	-0.820966323	1.064966444	2.504434723	0.061251472	1.081384519	2.889035054	1.587834913	0.583370033	0.848551705	0.268436412	0.301458683	0.526397005	-0.066964099	0.59873505	1.389841209	-0.154239715	0.179467595	0.711961192	-0.04837792	0.307544066	0.507475976	0.283752805	0.388912523	0.498768891	-0.01472955	0.696239528	2.891817059	-0.141772623	0.529625027	0.672983914	-0.049248837	0.715879992	2.148723869	-0.16539206	0.811820057	2.947868031	-0.090807549	1.431839314	1.67780646	0.046408143	0.063814988	0.668547104	0.009154148	1.690658267	2.947868031	0.196878371	0.233878952	0.241269908	0.061588685	1.679056412	2.805201664	1.578347999	0.175876094	0.257169121	0.018022772	0.226299257	0.234205014	0.009326112	1.356996559	2.891817059	-0.280297725	0.850564074	1.848174521	-0.107117094	0.755915397	1.427450284	0.001875731	1.530749486	2.369583345	0.305195561	1.506301636	1.037308796	-1.148331922	0.695423246	2.53663264	-0.016087437	0.242512315	0.349686721	0.088286373	0.252514587	0.232696093	0.049693274	0.733927838	2.947868031	-0.094561502	18.26979579	37.523	19.2685	19.1122252	345.814	31.819	1.027131991	3.34845	2.57139	7.772690391	53.2152	35.85635	7.14099065	32.0254	19.11765	3.664103123	55.0146	51.03735	5.31290505	85.134	32.9211	2.343845847	26.5371	15.7516	0.3901616	21.52667	21.047125	1.989429787	25.60865	24.2668	9.400142846	99.0874	23.0671	0.569838163	15.7053	14.2492	7.934219902	60.6934	23.7077	10.63852341	48.4337	26.145425	2.873208969	68.805	20.94705	16.45284824	40.2048	20.216825	9.87057253	71.5069	60.90325	13.80258187	49.1172	39.8075	15.98823406	163.168	22.2031	9.122896231	33.6046	25.1448	22.86009535	132.2755	68.427875	2.147586379	19.66055	14.04855	4.888732555	96.0876	83.9203	69.8981415	163.168	56.6841	0.987086905	4.74924	4.08346	2.629024384	29.4576	25.361775	38.27656387	110.636	49.2126	15.04648513	83.5664	55.911375	1.378301152	27.1518	19.0488	7.14099065	32.0254	19.11765	10.26409964	52.9328	14.75965	6.171035214	22.5345	7.392535	1.941689995	30.9785	22.2954	2.522202894	28.6618	22.84805	30.87237426	97.0374	57.1395	19.7931844	52.9328	34.7804	0.861940452	6.90564	6.14288	20.35017581	99.0874	24.099975	2.796854955	38.1226	26.51025	23.87126712	92.887	26.1063	14.82301992	345.814	24.258075	9.404294132	72.3408	22.0881	45.18615737	163.168	47.826	14.60128934	83.5664	24.7709
XP_004230160	0	0	1	0	0	2	0	0	2	2	0	1	0	8	0	1	0.291653505	1.824557572	0.080029591	0.181466919	0.470848666	-0.020218312	0.32667812	1.435616097	0.29940741	0.329408052	0.376353701	0.154171346	0.945871339	0.97878759	-0.157023748	0.013128858	0.04303348	0.0341782	0.344036937	0.703580396	0.146878616	0.225170381	0.2029515	0.051076386	0.497247235	0.790938497	-0.089222475	0.27125885	0.503938075	0.165146437	0.33466973	0.790938497	-0.042440123	0.112163822	0.445564898	0.36991155	0.118875305	0.510342589	0.430162414	0.494057384	1.01554884	-0.008313536	0.460750914	0.461512646	-0.437310613	0.244755501	0.991180373	0.826095296	0.814784365	1.353178846	-0.353251144	0.715681609	1.913774151	0.956884824	0.376602971	0.888204778	0.062958228	0.297741809	0.382388471	-0.238299639	0.690124768	1.580111815	-0.251515521	0.229768135	0.458627594	-0.135207862	0.063528524	0.180851762	-0.016314313	0.171793735	0.231745889	-0.039704325	0.551314374	1.824557572	-0.078800779	0.893391871	0.981073307	0.310901205	0.645923999	1.668543921	-0.205367355	0.457765838	1.913774151	-0.05909651	0.638967882	0.574845004	0.075171909	0.264803698	0.53353112	0.084402549	0.365388979	0.721155129	-0.05181366	0.470505612	0.838281022	-0.070243597	0.593440375	1.824557572	1.017950098	0.037720309	0.131172138	0.097140463	0.075110969	0.059805988	-0.006099299	0.15741803	0.530509018	0.104655626	0.179808211	1.285524086	-0.009454059	0.512153091	0.476680511	0.093051165	0.794268559	0.831301403	-0.328899074	1.061359041	0.97878759	-0.808689596	0.215772505	1.435616097	-0.004852947	0.408800976	0.920158842	-0.228644981	0.346047656	0.31805148	-0.145811472	0.466416478	1.913774151	-0.056121736	31.90834256	103.367	63.6947	15.5281826	93.4352	42.2245	4.200508605	19.4455	15.2446	15.52151089	73.1034	41.6043	16.27863877	102.118	37.47265	3.113019878	93.4352	89.5799	3.877449582	61.3236	35.09975	11.71374361	57.6838	40.434	3.002195362	40.9896	38.35125	2.100921474	40.64005	39.223	16.89692096	121.747	42.9475	7.008334817	61.5719	41.19005	8.744165494	79.29465	67.2747	5.519728059	74.20485	68.04835	9.217263862	36.3242	29.6063	28.29335063	85.1362	52.259475	4.620010903	44.1839	37.13545	8.496496794	44.0104	29.6111	13.36402814	103.367	34.0193	6.207655489	38.9816	29.4273	4.443766564	29.70275	25.526	5.126393691	50.3574	36.3315	6.134414939	36.6979	31.4351	6.806478525	34.8821	27.1087	0.210232995	29.4588	29.317	2.351740704	59.02915	43.372675	5.920290114	53.2839	40.94115	5.937006454	42.3066	28.48025	5.193703832	48.513	38.82935	16.27863877	102.118	37.47265	17.82992254	85.1362	41.19005	10.9938661	44.228	30.2264	2.812125758	46.1989	44.30215	4.129491959	52.2186	39.8716	5.347597942	42.7128	26.6671	13.3779646	64.37915	45.1921	1.06258101	35.4311	34.7144	7.067638906	66.42735	29.6221	9.54981154	55.36495	43.6863	27.81962216	121.747	52.04185	14.55233382	121.747	38.752875	21.38520266	98.6563	46.93415	7.98633337	103.367	29.7309	6.608032218	55.36495	36.38805
XP_004253077
XP_004244142	0	0	1	1	1	2	0	0	5	2	1	1	1	11	0	1	0.755872302	3.519308806	0.042819924	0.400236384	0.923605366	-0.051086524	0.615690166	0.3053395	-0.274177377	0.069889439	0.047138654	-0.115546481	0.440963247	1.103548132	-0.197064765	0.018300889	0.470139492	0.45779573	0.368047227	0.820914461	0.123100723	0.872951724	0.775405241	0.186608251	0.692404539	0.996617326	0.083816006	0.134356943	0.258439717	0.070603319	0.345041379	0.996617326	0.047138654	0.764962898	0.515909215	-0.247532252	0.757763969	1.569620717	1.058516687	0.493299163	1.203683931	0.165600109	1.39478364	4.672069526	-0.263519152	0.215399078	1.379044151	0.762394474	1.283481674	3.945923313	-0.530513072	0.546286308	1.79819805	1.326916424	0.284578413	1.103548132	0.259633098	0.20352916	0.185999749	-0.206502451	1.044158972	2.224327233	-0.382134685	0.238333634	0.843143959	0.028695355	0.288922887	0.531127379	0.336251853	0.273200222	0.338213507	0.007364953	0.807434802	3.519308806	-0.164044578	0.581640147	1.440633614	0.136048923	0.87145248	2.224327233	-0.145680602	0.729821242	5.432738344	-0.039336123	0.643941729	0.95085483	0.104667759	0.453504651	0.363828986	-0.30818581	2.344166764	5.432738344	0.310048179	1.32793093	1.821024026	-0.233008617	0.63172668	3.519308806	3.092428047	0.142783155	0.402309252	0.05150891	0.155097811	0.076282362	-0.051371517	0.647274189	1.18622565	0.073133401	0.522763373	1.399524355	0.076103744	0.494245627	0.984097951	0.198618707	1.501570823	2.02561285	0.435313243	0.406010534	0.910496288	-0.228839603	0.527705455	3.343267333	0.056735583	0.814740935	1.995836069	-0.507483352	0.813679587	0.713464194	-0.143511359	0.725214561	5.432738344	-0.057950342	15.87266522	45.3442	24.82915	11.62997658	38.4002	17.9047	3.784416293	26.0087	14.48565	5.735743203	26.6456	14.74725	9.995826472	55.648	15.935425	3.431482835	38.4002	34.8073	2.359932081	27.2386	24.6784	2.127089403	22.9569	21.5222	0.535256466	21.3296	20.778175	0.235755992	12.068245	11.20195	8.705691967	38.6715	21.6167	11.9974173	28.8234	17.6372	6.159841567	36.33185	26.7455	6.156987558	33.01445	26.87325	9.250622412	25.6718	19.1064	2.894150726	23.9604	13.92415	4.451661421	24.35055	15.7125	3.895552155	12.9499	7.97106	7.132354493	55.648	12.8368	7.148292466	29.489	22.9833	0	4.14397	0	2.685548594	19.4999	16.919375	6.301355949	23.2957	14.0104	3.741613567	15.2086	7.2909	5.081026063	22.9266	19.4995	2.669091709	29.45675	27.5038	11.51698747	22.6357	10.25386	2.484915448	13.5724	10.645	2.564086407	23.9407	22.21125	9.995826472	55.648	15.935425	5.311644838	28.8234	13.92415	24.86732377	46.8139	19.9249	1.341236097	21.6248	19.23265	2.092174121	27.71765	24.1191	3.905366982	12.8368	8.93317	6.868006517	17.03995	11.10965	1.06243275	16.3654	13.8148	8.652381298	27.3542	13.2187	1.328263328	16.352	10.67475	13.59393526	28.7013	16.72316	9.743876757	55.648	14.7305	13.03145081	38.6715	18.9917	6.548668825	46.8139	10.3508	3.5549836	23.9407	12.6292
XP_004248313	0	0	3	0	1	1	0	1	2	0	1	1	0	2	0	0	0.548681134	1.986119884	0.092424909	0.355790873	1.045783816	0.061445814	0.320280983	1.304590174	0.144884728	0.171174487	0.190315899	0.074860462	0.175998038	1.090040251	-0.026689869	0.043031867	2.001374175	1.972349622	0.418692784	1.023951825	0.451877913	1.600519211	1.090040251	0.010506448	0.569864921	0.774723259	0.152470727	0.153501802	0.332597453	-0.055053856	0.317917276	0.909235234	0.042895899	0.837457204	0.564849421	-0.106000404	0.764421747	0.573676108	0.058081475	0.40911728	0.761864226	-0.087463076	0.556883911	0.482870864	-0.396674643	0.016241921	0.176686055	0.165731046	0.920942821	1.443477834	-0.458722689	0.977074843	2.468264397	1.234125665	0.092324988	0.258683897	0.036754176	0.489857482	0.223102306	-0.565547463	0.423461777	1.147803632	-0.063721773	0.233785393	0.909235234	0.056250399	0.080657912	0.019622053	-0.144037576	0.162706217	0.176946813	0.034336753	0.412483585	1.986119884	-0.021577367	0.617789762	0.833398796	0.197129774	0.493439252	1.379334722	-0.060520496	0.564144698	2.468264397	-0.051729346	0.074305224	0.495643195	0.445525083	0.21149508	0.560015331	0.017044842	0.666046075	1.549308538	0.015663342	0.589671214	1.052133962	-0.181063896	0.657731102	1.986119884	1.49359499	0.434228842	0.607324229	0.01643662	0.128853112	0.217676358	0.081136421	0.511531069	1.045962238	0.14586873	0.57975566	1.018704921	-0.015896979	0.354071166	1.137108585	0.264587281	0.565759738	0.673796082	-0.184395913	0.153832177	0.504495187	-0.057472404	0.448279091	1.320044874	0.042147892	0.49588986	0.934046283	-0.269424581	0.271435187	0.217829796	0.00917373	0.490413131	2.468264397	-0.026194008	9.846480244	101.637	55.42235	16.19172122	171.698	39.1161	15.96658807	171.698	101.3516	4.995850566	36.8194	26.68585	16.57701247	83.5524	50.002275	2.474463103	52.8456	50.4265	1.325223993	40.4895	27.94145	6.330711473	41.2705	36.1372	2.661122722	37.02575	35.021875	0.722175541	72.62295	23.54965	21.37549162	87.1453	44.71165	6.166216757	57.1832	49.20025	5.605867248	73.123	52.5799	16.12144587	75.7046	62.10905	3.031995667	22.0923	20.00845	6.997845406	41.6106	33.03885	10.84323372	67.8553	57.17625	2.527243742	19.7665	18.0619	17.18217363	136.433	38.3861	7.17757386	42.1489	35.2991	6.161880145	37.24485	24.1869	9.607484766	39.21415	30.181225	10.90958016	38.4415	30.9568	3.512136395	52.203	34.0332	5.411498098	136.433	69.8687	5.288998089	71.18715	65.411725	11.0689599	62.9074	37.07595	4.244356566	39.2339	28.44515	1.959703612	48.5534	41.7958	16.57701247	83.5524	50.002275	14.73191401	136.433	37.9891	44.67673525	88.7883	58.25745	4.695697746	39.90945	35.9489	10.3803653	60.774	53.77255	4.355144017	25.6954	22.2589	17.18217363	72.1228	38.3861	2.661270982	54.4572	43.2284	17.4718741	53.36595	37.261175	2.658231648	31.3482	20.28305	30.69053309	76.9204	44.18	17.81072284	171.698	39.00395	19.62839316	87.1453	35.3267	12.32220356	101.637	31.6643	11.91426556	54.4572	32.43795
XP_004248398	1	1	0	3	15	11	0	3	2	7	11	4	25	2	0	7	2.655854553	7.650501811	-0.958255914	1.712919595	8.379890967	0.226326408	2.347735182	2.663442905	-1.298531571	1.228172376	-1.455525397	-2.283915076	2.993607518	2.953197631	-1.679705338	1.127380563	3.146493312	2.386086678	2.800685003	6.280889591	1.306926781	2.21818593	1.481638627	-4.669449102	7.61E-15	4.719847722	0	8.077397881	11.45952519	4.262412473	0	4.719847722	0	0.229737743	0.159871546	-1.94359132	4.620067831	5.328329678	2.212141281	1.225323015	1.524038399	-0.420103674	6.547879921	12.14916726	-0.691161506	1.40618572	0.893900718	-3.214733239	5.308650889	8.601652636	0	0	0	0	0	2.953197631	0	5.408470333	10.21674605	0.384128014	1.434392519	6.731942383	0	0	5.13E-15	0	1.993170711	1.691428643	0.178843679	1.741559485	1.31401102	-1.009867381	2.757428118	7.650501811	-5.13E-15	3.581873301	3.880308152	-0.981543476	1.954738816	6.731942383	0	2.98097373	12.14916726	0	1.649589219	2.234415359	1.121784339	0.530703263	0.599790503	-0.627033403	5.051292877	9.397982423	0.272970759	2.391113183	1.896569773	0.283249133	0.962899045	0.186288046	-7.100286701	1.522711806	2.465954006	-0.706557383	1.139958708	-0.807381682	-2.041627326	2.42869361	6.173002467	-0.982405648	3.555841946	5.863686164	-0.429210084	3.80E-15	3.19192538	0	1.661963831	1.951768581	0.585319216	3.945300371	2.785612956	-3.202046265	2.981452596	8.85115392	-0.299109809	2.997802026	5.841405643	-2.079594954	4.814204695	7.650501811	3.196305853	2.777875827	12.14916726	0	1.876941791	4.48742	1.97015	0.499207734	31.98109	0.3367105	0.361672657	0.694239	0.2439445	2.26448215	5.46369	2.514225	0	2.613	0	0.055894845	0.245842	0.1978725	0.362582233	0.595095	0.2860635	1.773681512	13.833	1.56409	0.066883522	0.1443305	0.04511225	0	0	0	0.291834679	113.2835	0.1968395	1.283273763	3.10617	2.09739	0.098910324	1.6749885	0.066714	0.756485551	23.9455	0.7426405	0.455280454	2.47347	0.850416	0	5.58757	0	1.560360257	3.1143	1.67607	0	0.87535	0	0	239.885	0	0.808781749	5.26293	0.545515	0	0	0	9.271312126	113.2835	13.14515	1.887711414	44.3807	1.78532	0.775589251	66.9321	0.982828	0.804528163	13.0833	0.542646	0.961953091	4.84945	0.6488275	0.979892207	7.01068	0.66092725	0	0	0	0	0	0	0	2.613	0	0	13.0833	0	133.7082876	239.885	91.178655	0	0.400935	0	0.421781799	2.22196	0.2844875	26.40243235	113.565	18.245	0	1.116945	0	0.418213916	1.74844	0.407389	0.622778552	35.03495	0.42005775	0	0	0	0	0	0	0.185781919	239.885	0.125308	0	8.78381	0	1.569732527	239.885	1.17354	0	1.74844	0
XP_004248612	1	2	0	0	26	7	1	0	0	0	7	0	23	5	5	5	2.026321133	5.10507636	0.127524802	0.619192632	1.203935518	-0.238643311	7.61E-15	2.581342101	0	3.571722626	4.672013266	2.262922964	1.654268935	7.992260439	-0.927605577	0.961238849	9.55801018	5.106977314	0	2.477165774	0	12.35233037	7.992260439	-0.339259784	2.968784022	5.747520623	-0.073256601	3.394614074	6.324571911	1.484751144	3.334899863	5.747520623	0.235992245	0.351198788	1.457195456	0.846961532	2.630519553	1.786477951	-0.742835871	2.002054679	4.080969455	-0.243444617	2.455764753	8.489368572	0.616618574	0	5.13E-15	0	0	2.68329377	0	1.416292822	1.965221207	0	1.843867464	3.645593817	0.057354252	4.690014652	6.446424729	0	1.344164486	6.216463122	0	2.264182032	3.316946111	1.370492763	2.500048168	5.653628209	3.967371345	0.880827099	0.826694322	-0.25945319	1.837280219	7.992260439	0	0.879991745	1.799822947	0.889836173	2.948435972	6.216463122	0	0.546745229	9.55801018	0	2.352725042	-0.07709605	-3.062676773	2.368435749	6.956314393	0.538952092	0	5.13E-15	0	1.319567728	1.920372275	-0.207902038	1.344326853	2.505891014	1.52809182	1.872345351	1.672557714	0.112547159	0.2119767	3.467996887	3.183725665	2.792411236	5.10507636	0.260156126	4.66163703	8.45797898	0.203651622	0	2.56E-15	0	1.133837128	0.734637904	-1.855892717	1.725249379	1.376970284	-1.163663023	1.789406694	8.45797898	0	1.405363418	3.175539729	-0.081411271	1.528196489	1.913255329	0.143851603	1.10365094	9.55801018	0	0	0.780843	0	0	2.071915	0	0.632226064	1.75847	1.33204	0	0	0	0	1.75745	0	0	0.110679	0	0	0	0	0.206495354	0.379092	0.239813	0.089419076	0.2111065	0.06031225	0.680269048	10.579745	0.4588345	0	10.579745	0	0.193613765	0.397761	0.1305905	0.232196264	0.783713	0.509012	0	1.95425	0	0	0	0	0	0	0	0.039751531	0.1394455	0.1126335	0	0	0	0	7.83898	0	0	0.592064	0	0	0	0	0	0	0	0	0	0	0	0	0	0.68938038	2.09591	1.63093	0	0.112185	0	0	0	0	0	0.550583	0	0	0	0	0	1.75745	0	0	2.09591	0	0	0	0	0	0	0	0	0.234658	0	0	0	0	0	0	0	0.176997501	0.278084	0.147667	0	3.823435	0	1.386826115	4.709755	0.9354	0	0	0	0	10.579745	0	0	0	0	0	7.83898	0	0	4.709755	0
XP_004252211	0	0	2	2	11	3	0	0	5	2	8	1	9	0	0	1	1.008667633	5.154731693	0.243105091	0.36500947	0.685059592	-0.13497666	1.897885276	2.473336427	-0.017663346	0.019241646	0.716390171	0.364685799	0.727604556	1.584031015	0.178768652	0.270645678	3.032471009	2.849923273	0.703822108	1.126674257	-0.284267659	0.148246738	0.181863375	0.08187247	0.693329503	0.670193709	-0.280090815	0.129322803	0.21824353	-0.020518554	0.624807925	1.601970412	-0.056740743	0.752768461	1.739242433	1.231507822	1.398082349	0.942979425	-0.928990744	0.234635836	0.252200819	-0.125173388	3.306890163	4.774817302	-0.868856705	0.042340354	0.318170148	0.289612013	2.738826899	8.233045323	-1.200151679	1.162942775	0.785608658	-1.945512949	0.469791287	1.584031015	0.205023123	0.251048845	0.228485479	-0.115556612	1.251285931	4.885289695	0.128691233	0.778589409	1.601970412	0.324707285	0.098899722	0.107532333	-0.004692373	0.480542195	0.510759	-0.05070211	0.991274781	5.154731693	0.181863375	1.436460905	1.700611339	0.302172189	0.812535186	4.885289695	-0.016292248	0.604436675	8.233045323	-0.121344604	0.064589435	0.007362096	-0.036202816	0.86455301	1.09433713	-0.359011062	2.093868665	5.220342471	0.154617968	0.965645733	1.33493796	-0.234927046	2.774889801	5.154731693	3.066676031	0.187785155	0.393863561	-0.104274452	0.137563215	0.310082976	0.104827147	0.910704861	2.092146443	0.4680841	1.099434596	2.383670907	0.048026615	11.02547352	7.437387857	-1.805560118	1.259677659	1.318939831	-0.457456783	0.81134879	1.377243408	0.343852676	1.068794706	7.437387857	0.034248121	0.950230131	1.424456374	-0.231814249	0.505436924	0.243105091	-0.236050773	0.794828009	8.233045323	-0.032646224	1.876826148	16.0578	13.6013	6.071808354	208.3465	4.45676	0.538043758	2.17924	0.998771	3.514286169	21.7339	16.9199	2.142093337	9.73704	2.208315	1.997584099	14.1498	11.5258	0.533223077	2.0733	1.1608345	6.020165612	25.1225	13.2404	0.226615749	2.045595	1.87057225	0.721990215	17.51035	2.861895	13.07437214	45.4371	11.19345	10.27841416	21.4844	11.461355	1.515515988	14.5286	11.19345	7.032015681	35.6482	11.4883925	0.773102927	2.36094	1.54452	4.00647304	28.304	14.257675	0.288529218	2.87014	2.67553	1.47029662	16.2791	14.4018	2.524738144	28.304	2.87014	2.251909684	6.92533	4.380645	0	208.3465	0	8.01080372	27.52165	18.339125	1.137333814	3.82868	2.33519	1.026731688	3.37956	2.31554	0.919065115	13.4193	12.7994	1.050905518	40.962	36.5504	2.12654084	5.9669	2.93411	1.390510382	7.68986	5.85773	6.768894559	28.2926	23.72705	2.142093337	9.73704	2.208315	8.658167153	28.304	12.0252	3.725075139	5.20949	2.512525	1.980534174	30.42705	29.0912	2.856307304	41.45955	34.2727	0.345668707	2.64218	2.04934	10.92905414	23.6479	8.95933	1.938428271	11.3224	9.8508	4.329049477	45.4371	3.9787825	0	0.8811075	0	0.339491445	1.31416	0.4124945	5.620825222	208.3465	3.981605	2.421170966	9.02277	1.633055	1.538333236	16.2791	2.67553	6.467451876	28.2926	5.48857
XP_004240398
XP_004236950	1	0	2	3	9	10	1	2	5	3	3	10	18	2	6	0	1.689302885	4.836697594	0.665934648	0.724679786	2.294721268	0.068424482	0.472995828	0.638061882	-0.594898273	2.315933844	1.562094084	-0.049757848	1.638330386	5.226926091	0.640569694	0.640046144	-0.431695271	-4.475527986	1.425205555	2.765262329	0.073735367	0.266021734	0.180554526	-0.807473812	0.746960412	2.319379955	0.625334457	0.622259674	0.249941381	-0.335779124	0.61178291	2.319379955	0.235243969	1.513330852	1.02443553	-1.490753787	0.501511587	1.107894841	0.769630416	1.083695056	2.396722577	0.260113089	3.037115567	5.378889374	-0.5282174	0.5814604	1.790424139	1.398235059	2.265770142	4.436645561	-0.577900611	1.670827332	2.253876401	0.516416701	0.8461375	0.754306049	-0.225402522	0.87182226	1.701065651	0.321835224	1.647616465	7.881739956	0.291444525	0.240250754	0.419967738	0.080520097	1.8586847	1.369597221	-0.089314344	0.345827693	0.466506911	0.053976342	1.699227595	7.881739956	0.444991746	1.43277923	4.131130358	-0.375316802	1.621506859	7.881739956	-0.001979195	1.328699166	5.378889374	-0.075215628	1.343352627	1.666570506	0.760492928	0.720151675	2.138677479	0.195926638	1.765813418	5.152489204	-0.029244642	1.442475361	2.553640948	-0.303005959	2.487089355	4.836697594	2.064782755	0.932605828	0.986697737	-0.361529267	0.189738416	-0.159272346	-0.324287262	1.465286872	3.912592517	0.977286551	1.324125681	5.06648237	-0.050072862	1.076850817	2.35112048	0.764925291	2.78548573	3.295207608	0.142020821	2.504032503	5.226926091	1.610332406	1.125100571	5.152489204	-0.0543861	1.742005575	2.654140651	-0.674903153	1.876337166	1.819610344	-0.404562948	1.403773684	7.881739956	0.080157047	0.1631752	1.19872	0.655367	44.15657909	558.457	30.80755	0.317018902	1.02439	0.345854	1.065701888	7.38577	2.10974	1.441919614	17.59448	0.97256	0.245941469	2.27727	1.813115	115.9061349	558.457	294.0535	15.81491786	47.9207	32.0328	0.024280169	0.131728	0.111486625	29.78881442	78.6695	58.57725	9.558161556	266.971	7.43045	0.414661601	21.9872	4.02091	0.314026269	2.81482	0.9844365	126.2486939	325.161	156.5135	74.16799141	185.493	112.78495	2.925526666	6.52169	2.0478325	0.788321839	2.677565	1.716775	13.94787689	77.8311	29.7945	1.225725076	160.6365	0.979065	0.262673376	9.77339	0.738464	4.633658257	30.80755	9.9828825	2.994411701	43.44845	22.9609	0.860312555	1.68112	0.83504	0.322332548	1.03224	0.438006	0.533529234	2.06734	1.70748	1.057243642	6.68573	5.7321125	116.1487628	239.304	100.21565	0.566301044	1.816345	1.05712575	0.702241954	5.095925	4.62227	1.441919614	17.59448	0.97256	3.164536599	160.6365	3.589165	0	0.363303	0	1.143004767	6.24849	5.32001	2.012914206	11.61375	7.43045	0.219863979	0.365135	0.216839	3.523759997	160.6365	3.54872	3.880414786	32.0087	19.3358	14.96626894	258.207	18.7643	1.599809337	8.031815	5.86351	1.216610037	3.19725	1.45028	4.103695422	558.457	3.0585875	104.9777257	266.971	116.583	0.509592622	77.8311	0.560554	5.490543035	32.0087	4.784455
XP_004248242	5	0	0	3	7	7	0	2	6	2	3	6	0	14	1	1	1.195765569	3.026408462	-0.26671847	0.257523128	0.632610715	-0.009712829	1.79338958	0.45867828	-1.084198013	0.410670491	0.276992045	-0.271505734	0.500437104	2.648701569	0.164049288	0.062009519	2.018367969	1.976543184	0.694877174	1.60068948	0.419966008	1.023100509	0.690829363	-1.836861475	0.994536883	1.956826944	0.349205084	0.419460539	1.049899226	0.110103689	0.901830071	2.146962855	0.281718382	0.109075403	1.679411814	1.605841573	0.079269474	0.05347097	-2.617814413	0.300795551	1.246741197	-0.106512667	4.284609872	9.336664084	1.725399206	0.236059971	2.343387048	2.184167017	3.834467893	11.50076355	-1.459092123	0.758400755	0.738290083	-1.11317116	0.417491513	0.790353208	0.454370544	0.562354121	0.782419406	-0.304047514	0.618956057	1.274654449	-0.114556133	0.697434351	2.146962855	0.781221901	0.162871921	0.103654925	-0.392657023	0.490810776	0.618084415	-0.016657642	0.729266054	3.026408462	-0.087786493	0.75677895	1.472765673	-0.422339807	0.671413132	2.078574963	-0.105941303	0.851121246	11.50076355	-0.047810682	0.765891198	0.786668856	0.270083093	0.96441235	2.648701569	-0.350462602	4.034502858	8.040256792	0.586802405	0.434152411	0.407041918	-0.159336989	0.722819678	-0.273933027	-1.243376816	0.556985485	0.574442359	-0.05994743	0.131295389	-0.053299769	-0.143525368	1.698324709	2.924916294	-0.681609539	0.636171415	1.056473681	-0.302307895	2.489062187	2.202028793	-3.077586112	2.49811963	3.241612938	0.040957238	0.354826737	0.927005673	0.175612504	0.709303612	7.826536207	-0.261095213	0.892885798	1.590137527	0.460392125	1.749774324	3.026408462	0.388447286	0.778004353	11.50076355	-0.059864103	7.500929404	28.0473	12.9325	17.86520847	49.7794	16.1041	4.158180312	10.917525	4.53861	2.815313353	24.3772	20.79555	7.751266789	28.6641	12.70645	1.187490247	21.3928	20.53555	4.539505603	14.3548	9.6735	41.98596049	96.9538	68.6347	0.501997992	8.280835	6.6918075	1.506249724	65.45075	21.5561	12.12030279	329.454	16.05465	42.18757956	92.4813	33.26047	1.690240659	18.6017	13.43475	10.90331617	49.7794	34.0084	1.680010704	12.4956	11.26935	2.706823935	18.20795	12.466875	1.466315833	8.923685	7.93467	1.020386151	14.376	3.32454	7.514272824	187.522	10.8818	2.209151436	6.85935	4.925075	0	0	0	1.814471606	8.895485	5.99037	3.185237432	18.2881	8.73339	3.900474395	23.2249	3.76018	9.335175217	15.8328	9.53632	3.635822485	49.30275	28.1876	13.53438061	40.1765	9.35095	6.18170995	30.27315	17.18225	8.731637506	39.2235	31.0006	7.751266789	28.6641	12.70645	6.728241606	187.522	13.92525	5.878651231	43.1666	14.55725	1.65087757	25.7209	23.2286	4.773756753	32.0998	21.89625	5.625230033	36.8921	8.59651	15.18347758	187.522	21.07585	12.08513546	63.4167	55.2654	24.13618961	280.469	19.851	37.16698437	237.357	81.52015	95.21049057	329.454	255.278	11.52510471	329.454	13.798975	11.54975298	43.2281	7.79019	5.35300944	43.1666	7.37073	30.43049949	237.357	44.8916
XP_004251893	0	0	0	2	6	0	0	0	2	4	5	0	0	2	1	0	0.792134838	3.310323131	0.199986293	0.436481828	1.182685313	0.186086005	0.22878821	0.334865922	0.029807962	0.02130461	0.454666448	0.440296707	0.421545112	1.07789828	0.013752884	0.04740611	0.031974831	-0.022680885	0.3298203	1.141473093	-0.219241806	0.534527309	0.51215963	0.151626439	0.414828707	0.322624841	-0.257502705	0.314399903	0.472972543	-0.091938686	0.535453252	0.948081222	-0.00114246	0.673800341	0.454483302	-0.537701587	0.186828927	0.126017238	-0.314935584	0.461741453	1.253633869	-0.081687608	0.591859975	2.103933878	0.272976389	0.115818829	0.320241168	0.242122555	1.005856003	3.339691212	-0.004210489	1.02097704	1.377287592	-0.368079455	0.389535418	0.51986461	0.109689317	0.424724136	0.409429255	-0.160575822	0.417569162	0.791128944	0.039123525	0.321562205	0.948081222	0.429958003	0.706657982	0.926493305	0.045724188	0.12445342	0.167884988	-0.065250877	0.461639479	3.310323131	0.060362673	0.043991795	0.112987395	0.058342853	0.502138771	1.612295167	0.052857825	0.689189244	3.339691212	0.077017294	0.053519592	0.474557257	0.438458841	0.50183018	0.851286502	0.139388445	1.489892756	2.759208087	0.159764434	0.797559161	1.27699995	-0.238584917	1.344756488	3.310323131	2.394989201	0.129830343	0.202158947	-0.157617299	0.126257809	-0.110407181	-0.221604145	0.751588859	2.806871625	0.480351584	0.416010316	1.359834141	-0.092636019	0.770690156	0.586285728	-0.06878164	0.469159111	0.632883756	0.168806779	0.418574759	1.07789828	-0.012031625	0.377745756	2.385796971	-0.076882859	0.489095782	0.986617739	-0.159977569	0.665865688	0.298497721	-0.287140828	0.562564741	3.339691212	0.044062785	4.447806656	41.9607	38.82655	26.19231796	105.0625	45.1974	16.99373489	54.4345	41.4464	12.91924747	66.923	52.73385	14.3219745	78.7157	47.78345	1.155688429	43.1075	40.47915	5.089699286	69.1441	65.69545	6.580085166	45.0537	40.6155	3.153902634	27.31575	19.041125	1.32989419	30.70665	29.80965	24.40644946	101.028	42.00475	17.90205114	101.028	49.5415	5.24618795	58.46665	45.36425	12.51864835	81.48	65.16355	4.227269576	27.7804	21.06655	4.431683356	26.3468	17.783175	12.5965591	58.1038	49.3483	11.07548335	64.08	56.6097	16.6008453	101.028	47.0491	7.298998982	56.444	43.7119	6.57938093	27.53095	22.6049425	6.691650983	37.31335	24.971925	16.18112061	80.2745	59.3974	7.09047098	77.1453	60.5888	6.417591963	54.3792	40.1806	11.76874815	92.6328	79.620425	30.77780277	76.4545	32.42395	14.8127529	76.8446	63.6363	4.50459032	65.7907	62.7524	14.3219745	78.7157	47.78345	26.80678245	101.028	37.04425	26.75864977	73.2117	24.513655	1.457694501	62.30835	56.67735	12.84652583	86.8677	74.88985	21.48068224	54.2008	39.0676	8.80776913	83.5461	50.87245	2.333912412	68.6134	65.634	11.38245614	72.89725	49.378	10.62788574	48.688	32.22285	2.719470532	15.2931	5.359585	22.80457189	105.0625	45.4066	14.24625059	36.6623	20.15265	16.55770158	83.7796	51.9032	25.35650096	76.8446	48.688
XP_010324389	1	2	1	3	7	15	0	1	2	0	2	14	22	1	5	1	1.425116942	6.565169381	0.487703073	1.021069	3.373490354	0.848655732	1.235549062	-0.019175429	-0.965253982	0.006646166	0.004475838	-0.31275565	2.439829398	9.310807632	1.174935773	0.535164287	-0.357512332	-8.459249088	1.821025507	1.242063165	-2.034068402	0.744213683	0.49188994	-0.076679906	1.804954423	4.908511785	0.800008018	0.831981478	1.230816217	0.062674714	1.442900304	4.908511785	0.452097376	1.349225318	1.008274458	0.09823581	1.520731391	1.914526159	0.888808423	1.370923255	4.10776197	-0.682734911	5.203303256	9.280326047	-2.743954814	0.172292406	1.771358619	1.655149157	3.655466434	7.211655587	-0.556585877	1.42848596	0.142798611	-1.709225642	1.975998848	4.112883996	0.781007415	0.625793083	1.722976358	0.328200099	4.512188431	7.487121398	0	1.215395732	2.180005487	0.605546877	1.357647135	0.911142721	-1.490536388	0.948662416	1.280694364	0.256313804	2.174630419	9.310807632	0.475370649	3.399676089	6.565169381	2.089572017	2.025953985	7.487121398	0	1.745660059	9.280326047	0.044560694	1.205082209	2.395368611	0.786687981	3.814734272	9.310807632	0.537730658	2.494908356	5.094094485	0.590631895	0.383955919	0.492175204	-0.117878875	1.571490506	1.795149508	-0.03121643	0.661906875	0.687446314	0.123322442	0.427697866	0.617959731	0.076786545	1.327283989	3.610693102	0.844930533	1.80066531	9.9026735	0.015373302	1.434516728	1.396473361	0.25410911	1.734744242	1.79839612	-0.117626715	2.663585991	7.024670147	1.340096942	1.568147313	9.9026735	-0.045816831	1.005303942	1.395816439	-0.194753945	1.105323267	2.051962672	0.587601046	1.850108173	9.9026735	0.107362234	0.100459644	0.68962	0.2338975	96.71762985	1165.06	65.23505	0	0.129736	0	0	0	0	0	1.84427	0	0.050978536	0.284198	0.1701685	527.5995668	1165.06	766.0045	16.73694818	52.2813	26.5033	0.038202953	0.0874765	0.0257675	1.405788598	4.12395	3.17576	1.553129606	1321.88	1.04757	1.841494996	4.2159	1.32606	0.070297732	0.3590265	0.076019	371.3221364	741.437	279.85325	131.3741239	427.653	282.18	0	0.800296	0	0	0	0	11.86571034	143.213	47.1871	0	143.213	0	0	0.922242	0	13.60330531	69.6798	29.281425	4.444572729	12.35678	3.92292325	0	0	0	0	0.159554	0	0	0.0979128	0	0.329527617	1.424135	0.87467725	276.2774007	1034.73	243.6905	0.656290181	1.233823	0.523199	0.078941896	1.53214	1.2629605	0	1.84427	0	0	4.2159	0	0	0	0	0.168075201	0.796494	0.6198635	0.39526101	2.18686	1.0086005	0	0	0	0	2.517425	0	0.045668596	0.302907	0.188454	90.48718343	674.877	62.220125	1.630210095	8.224265	2.310475	0.224947451	0.901783	0.373861	0.279402318	1321.88	0.188454	259.0430024	1321.88	205.1805	0	143.213	0	0.876145264	8.224265	0.642872
XP_004243288																	0.995228968	2.978576911	-0.171575629	1.293201278	3.762995326	0.110290343	0.374760088	0.432837567	-0.004871111	0.151869836	-0.102435256	-1.161681753	0.647766957	1.343076379	-0.188516108	0.015709511	0.728659667	0.718063763	0.652188284	0.878533426	-0.192385847	0.722219028	0.487134432	-0.260509206	0.714178364	1.245067409	0.463377268	0.095357118	0.094236109	-0.252162975	0.59926279	1.245067409	0.026533223	0.194798825	0.131388355	-1.080232593	1.136907546	0.766839295	-0.721160898	0.272961584	0.837022726	0.003394362	1.218216638	2.1540569	0.063136131	0.016332754	-0.011021025	-0.160559354	0.724320028	2.030503364	-0.326732603	0.229719029	0.154964554	-2.302375541	0.333879588	0.737167556	0.235885604	0.350259612	0.365039286	-0.124259994	0.674432909	1.344129872	0.002694844	0.303541318	0.665401041	0.068302678	0.259302353	0.006460524	-0.168436255	0.088321011	0.254068941	0.178631282	0.758232665	2.978576911	-0.101946112	0.570673576	0.948422881	0.052480967	1.008126999	3.057619861	-0.08476566	1.097844955	3.762995326	-0.007508508	0.20583295	1.579593423	0.65971771	0.294091471	1.343076379	0.030674468	0.907130314	2.31878634	0.432294575	1.388115705	1.535183837	0.424381304	0.877503885	2.978576911	2.155118054	0.758242702	0.597399154	-0.105682856	0.119765541	0.14150399	0.014413252	1.475469658	2.167885756	-0.309910635	0.286207933	1.033199292	-0.08542827	1.090695445	1.411512874	-0.164034866	1.515362374	2.696640484	0.777910635	0.588284003	1.214645715	-0.264723224	0.324703725	1.411512874	-0.029822461	0.623854275	0.724391104	-0.282902198	0.792353521	1.630611866	0.137608326	0.855938994	3.762995326	-0.037892363	20.78571245	408.641	95.36585	31.1450248	443.426	56.2357	161.6006766	443.426	334.428	1.572447913	23.2054	18	343.5597056	866.435	408.853	5.078209119	89.8069	75.53585	13.61021424	78.6229	68.7896	27.43496101	83.8449	49.584	11.14731543	134.5185	125.44525	0.627585519	81.1255	63.06665	36.05762726	656.1095	43.2689	15.15308423	46.9547	31.36245	104.2224882	656.1095	191.344	15.87285055	110.061	76.2154	14.62757588	125.974	40.67575	3.555350544	16.89225	9.6018025	108.8363463	298.724	148.4605	2.604932098	36.0252	32.1198	153.2100376	866.435	125.601	8.544977886	55.8655	47.6959	8.743698475	43.6565	19.939225	6.423088711	28.4063	16.90575	30.12395666	165.39	113.235	29.69652244	393.604	105.571	57.05646378	318.536	196.24	6.342720551	59.20525	48.08615	16.15435964	128.404	48.5028	18.50665632	112.1965	70.78065	10.20163761	111.6925	52.5888	343.5597056	866.435	408.853	26.9844538	513.731	22.9538	198.4259212	612.67	206.51645	1.262658179	34.1252	33.27355	6.467407398	43.99295	35.41215	134.4586778	692.937	339.258	120.236816	513.731	211.635	98.59304753	550.654	453.632	24.05751903	101.74805	46.970475	9.089685941	35.48985	27.2008	5.509750147	11.593	5.70445	65.62712775	866.435	72.116325	25.2903769	82.7241	42.5971	76.27098853	692.937	105.571	70.65696697	550.654	78.6494
XP_004247754	0	0	0	0	11	2	1	0	0	2	8	1	9	0	2	0	0.5636385	1.414651436	-0.180479145	0.576148807	0.63031202	-0.043102342	0.899497659	1.39275852	0.179155446	0.045702035	-0.117690539	-0.148516093	0.776565378	2.649445344	-0.287428057	0.06996223	1.018819147	0.97163034	0.37521807	0.953578527	-0.008012011	2.937349708	2.169793331	0.18858106	0.614428925	1.258185018	0.301625503	0.346860807	0.395339642	0.041590697	0.2962756	1.258185018	0.023932688	0.506636446	0.341682815	-0.711712542	0.40173073	-0.35932778	-0.63029104	0.407276646	0.862270775	0.151114446	1.336795425	3.169371227	0.729918461	0.270575768	-0.182569089	-0.859958551	1.618389529	3.206207392	-0.001806389	0.474489842	0.734365315	0.190315226	0.257216318	0.050756961	-0.471350724	0.425986413	0.810485557	0.243637252	0.723534222	2.255656237	0.125272333	0.118915135	0.229216223	-0.031856295	0.118311949	0.301356202	0.173254111	0.206652712	0.329875808	0.094329115	0.694604631	2.649445344	-0.045152407	0.822599921	1.414651436	-0.120224707	0.693409438	2.255656237	0.065746749	0.611021327	3.206207392	0.065222545	1.504312829	1.011172798	-0.06918454	0.222057499	1.490770993	0.393507728	0.390428723	1.198118339	0.267713697	0.792025332	1.204933838	0.195111044	0.64525229	0.435215018	-0.575431885	0.06878518	0.247921154	0.032331646	0.236435739	0.426794426	0.086691398	0.470817666	0.493133163	-0.295346491	0.509029439	2.495823246	0.058012863	0.589919722	0.528010992	-0.208426711	1.20294178	1.596395928	-0.585768436	0.806950887	0.650602765	-0.582954378	0.483381634	2.495823246	0.05784966	0.364477654	0.528751081	-0.039953314	0.22632098	0.67996659	0.11204759	0.619790317	3.206207392	0.026436692	20.37762619	182.945	108.26	30.56258452	254.5805	38.5307	19.45144459	101.371	59.2593	19.09532353	109.286	88.0956	54.58859825	319.1725	101.4495	4.602442067	62.5559	51.5074	8.938460515	77.7028	36.8282	2.226423752	83.4082	43.6993	19.46953233	184.3875	159.8225	7.200183544	200.873	128.40375	33.76997203	200.873	43.6993	30.14790068	133.887	68.60575	22.37802724	135.7325	83.6947	3.327404159	81.6082	19.347675	16.52827192	43.0719	27.7589	15.98052453	92.0746	73.834525	17.79938093	235.4725	93.7878	31.73599005	114.511	93.1054	74.53486133	636.131	109.252	51.99782501	392.301	168.7935	21.37334184	133.494	112.317025	6.266514797	41.9631	33.40535	62.67849139	431.034	328.682	118.5992819	376.018	189.46	20.04656112	96.6773	83.1561	5.088661464	33.778	26.1015	5.09903968	44.7822	22.17775	38.45154799	225.535	143.466325	6.523004981	70.93815	66.53845	54.58859825	319.1725	101.4495	32.32532443	218.81	71.88545	105.5924126	476.725	237.4355	5.153451181	64.34615	55.887	13.54920515	49.4803	34.12965	100.7932292	636.131	413.7	52.48693548	218.81	87.2661	0.056042364	75.1864	69.0234	41.85753007	178.387	63.547925	11.40299018	83.8652	73.12065	9.869534708	67.535	49.57945	55.18882976	636.131	74.292925	7.319014112	31.293	12.39325	162.3049127	636.131	226.877	15.8785215	225.535	75.1864
XP_004229827	0	1	1	1	3	0	2	0	3	4	3	0	5	0	0	0	0.824296225	3.466836781	0.232114286	0.275060949	0.937156439	-0.004227378	0.301872575	0.745875123	0.033890725	0.086551142	0.058376603	-0.986550672	0.686980151	2.747509771	-0.13136753	0.236993471	-0.159816715	-3.403424941	0.648834045	1.221605984	0.597003029	1.322020929	1.101503463	0.209813897	0.265996101	0.688245014	0.258614899	0.909241861	1.279248637	-0.221959329	0.398581994	0.840623847	0.135479251	0.152076333	0.102568936	-0.016925175	0.208170569	0.26815657	0.127747655	0.559891923	0.96253738	0.17208458	0.945288504	1.605427735	0.392376497	0.226546233	-0.152881272	-0.595951539	1.214193705	3.203340148	0.587617608	1.093929205	2.746852847	1.727818834	0.321902061	0.895318675	-0.060591779	0.59934483	1.153632668	0.288548019	0.553934664	1.6749461	-0.00805466	0.574852196	0.840623847	-0.03836258	0.376681158	0.389546831	0.135479251	0.155540066	0.213992173	0.067131956	0.706963371	3.466836781	0.043936316	0.533649841	1.000485605	0.140064728	0.487374628	1.6749461	0.048994572	0.538117791	3.203340148	0.016512633	0.074723773	0.129841104	-0.710191117	0.439720764	0.642855972	-0.135327012	0.930008985	2.249519664	-0.494913315	0.866135353	1.552165288	-0.173559596	0.491249015	3.466836781	2.980142366	0.210496693	0.256577367	0.107640847	0.399140064	0.81948941	0.110137059	0.763747692	2.005013817	0.535781892	0.677454418	1.672607004	0.081794257	0.925931771	1.633336192	0.352997565	0.362944461	0.168798594	-0.574219774	0.838298184	2.747509771	-0.149540734	0.617326075	2.968053899	0.086508592	0.629964245	1.236124789	-0.205956747	0.616704435	0.076736882	-0.356191305	0.590717892	3.466836781	0.042673419	15.81558504	60.8162	43.49175	26.80337247	197.344	41.2916	2.887738471	62.073	53.43735	24.56612572	71.4412	54.3797	9.806820635	68.15	36.48195	3.327478289	43.6305	39.2789	2.113523593	73.6009	58.77315	5.488741673	29.9408	23.5407	6.357250053	61.94425	54.03175	5.543597955	37.6696	33.9305	21.00224651	199.357	37.7065	7.476540598	48.852	39.98155	2.175644626	46.73775	34.4795	7.313046638	63.555	22.89545	10.42677075	199.357	104.1011	17.00859798	109.885	35.3252	5.259976151	47.77745	31.0388	14.21355921	46.3439	36.757	13.17114159	190.826	36.757	17.68573947	90.8062	57.03465	38.42604723	128.773	78.9426	25.4345229	83.58525	61.517825	14.87302068	56.3103	39.9353	14.50844879	52.7653	39.7756	31.83295223	126.942	105.471	22.45360288	60.8983	39.43635	18.91518736	171.993	71.70085	5.160122891	29.9711	24.7835	1.945322371	105.9987	53.9808	9.806820635	68.15	36.48195	14.90026349	126.942	38.292575	113.0254388	190.826	94.28355	6.46911239	35.0164	28.1386	6.734942968	42.706	23.3781	13.41384357	38.7421	29.3571	14.73224759	53.58595	38.51605	8.418808438	50.5499	40.9854	42.60331605	109.818	66.02615	2.497947522	11.57765	7.23418	0.494463407	1.37256	0.5304815	17.00592929	199.357	37.756725	26.45229226	141.537	86.39025	15.0335865	190.826	36.757	27.08514102	105.9987	29.8463
XP_004239014	0	0	0	0	14	11	0	4	0	1	7	3	24	2	1	5	1.140725091	3.160561291	0.110204221	0.56459141	1.80274278	0.177685765	0.940959535	1.271942522	0.504804991	1.081235673	1.09937053	0.370088151	1.786787582	4.001697695	-0.966879874	0.295092151	5.580509135	5.381472504	2.269657927	4.893041038	0.64172136	0.179496148	0.122200308	-0.202814436	2.936165059	6.031017971	-0.039286387	0.430913921	1.010970644	0.033370176	1.440512505	6.031017971	0.14392658	1.144808936	2.684772081	1.912610188	0.595209516	0.403912202	-0.854999582	1.125239437	1.872707616	-0.059553918	2.582412453	5.945540275	1.04702246	0.064543916	0.467581574	0.424047364	2.267177349	5.472021591	0.499095618	1.861655138	1.050472184	-0.946903405	2.408960952	4.001697695	1.239620027	0.602787422	2.18901577	-0.155809619	7.61E-15	6.716897635	0	0.802863312	2.263773661	0.506057034	0.271428783	0.182770447	-0.318131341	0.173594562	-0.132750897	-0.347381544	1.145536586	6.716897635	0	1.63813187	2.479588865	0.312657797	1.886888381	6.716897635	0	1.398175407	5.945540275	0.123567043	0.696166675	0.191180711	-0.278376576	1.927898257	1.686586624	-1.204713666	1.441753249	4.222131123	0.910394171	0.421069255	0.875510438	0.176124071	0.613375323	0.213152881	-0.328730964	0.092517283	0.25422212	0.136620743	0.380122081	0.353509844	-0.11556124	1.235269397	3.000179911	0.168663512	1.863849546	3.812548893	0.00135627	0	3.048482899	0	3.031718356	4.102481608	-1.257927826	1.6981374	2.898140145	-1.184598035	1.119318704	4.222131123	0.000678135	1.054454906	1.156401404	-0.56672457	1.696453244	3.160561291	0.426738966	1.295265167	6.716897635	0	0.499904557	2.36883	1.386535	0.604010661	6.7228	0.407399	0.513410322	0.868568	0.522278	0	1.58757	0	0	3.80996	0	0.04322675	0.515892	0.410892	0.182366745	0.715333	0.1230045	0.376420842	0.780127	0.526235	0.076071208	1.249345	0.98184475	0.113614032	25.5803	0.79161	0.88286071	25.5803	0.5954805	1.445445983	10.3389	1.4317	0.215305718	1.47868	0.8333705	0.303169915	6.7228	0.5407665	0.297506374	0.85773	0.399002	0	0.725766	0	0.040164435	0.3909575	0.167417	0.086996133	0.665213	0.520101	0	10.3389	0	0	0	0	0	0	0	0.352056499	3.37085	0.333372	0	0	0	0	0.657187	0	0.085012411	1.4272	1.36986	0.18623856	1.572345	1.34340675	0	1.16575	0	0	0	0	0.490400336	1.545075	1.214305	0	3.80996	0	0	10.3389	0	0.106553139	0.916393	0.5485715	0.173375503	1.525015	0.7685165	0.396321812	1.90155	1.62163	0	0.51706	0	0	0	0	0.065012107	1.45408	1.28596	0.329024273	2.209855	0.2219235	0	0	0	0	0.10676	0	0	25.5803	0	0	0.896913	0	0	8.566	0	0	1.545075	0
XP_004241014	0	0	2	0	4	7	2	0	4	8	2	5	7	3	2	1	1.595728247	2.942028974	-0.29533988	0.597740772	1.71013964	0.117128041	0.538169896	1.647137971	0.374853468	0.048676378	-1.170891968	-1.203723686	1.241993656	1.70684927	-1.036393698	0.169444713	1.778850919	1.664562197	1.54281027	2.085652136	-0.178666594	2.157407318	1.695229388	0.240080265	0.571006535	1.508618842	0.314352394	0.360576777	0.55357315	0.130740502	0.308999659	1.508618842	0.112550478	0.033966374	-0.022710207	-0.775511113	0.375734036	-0.253386988	-2.212249655	0.434421149	0.677412975	-0.133742628	1.784314495	4.334002806	0.336188572	0.274353509	-0.185121436	-1.186593597	2.254419676	5.59624003	0.70284791	1.710328548	0.581778382	-1.72013234	0.575305023	1.70684927	0.200520187	0.635582973	1.323434905	0.254475365	1.081412585	3.062996099	0.452427065	0.130578683	0.304445474	0.075335602	0.22025109	0.244570046	0.029244587	0.736504182	0.777250447	-0.028169618	1.380366783	3.062996099	0.044572452	1.94936282	2.942028974	-0.420492447	1.056530654	3.062996099	0.274808492	0.885835185	5.59624003	0.108173332	2.534970222	2.854745916	-0.049130788	0.651864553	1.684292938	-0.01833984	0.861408872	1.523707608	0.03473583	1.070485496	1.304664655	0.336702519	0.70190209	0.473423624	-2.134936806	0.265603534	0.738914392	0.29949089	0.518962474	0.977912766	0.321861785	1.425485792	2.114762553	-0.496300993	1.24115214	2.990376232	0.04518005	1.10382781	1.489055866	0.162519238	0.40790477	0.550254362	-0.035709224	1.369540199	0.526229663	-1.284422092	0.999715324	2.990376232	0.047162785	1.301784338	1.722102725	0.193603266	1.443344875	2.023260078	0.831178344	0.988190374	5.59624003	0.074435018	4.667654325	68.3426	11.487	49.19008034	551.6345	38.4261	1.068459528	6.48737	5.74269	1.050594171	6.94054	5.379335	4.807030054	25.8518	8.8236225	2.584598208	15.2246	9.27582	7.303817439	103.202	63.74755	10.12528359	37.526	30.6966	2.217305748	46.36605	41.015475	4.69806991	102.9085	41.2619	18.20851984	584.464	16.9859	87.08041891	230.554	137.7525	4.348324047	26.59565	14.14	4.451446444	32.35725	6.2795925	7.620575403	129.026	122.3705	5.531422084	12.5418	7.4614375	34.48577238	155.826	86.97085	42.9050256	132.495	103.556	19.53131237	546.856	17.993	18.68664423	95.0588	23.4503	197.2798697	551.6345	320.75975	7.878333212	33.5729	13.337055	22.01723599	89.4472	43.5203	34.19607191	208.176	69.1326	65.64073062	241.88	197.606	0.810631295	5.848435	4.78156	30.41610342	131.019	66.23205	22.55004616	69.2435	48.841925	6.323076072	15.2857	7.154095	4.807030054	25.8518	8.8236225	15.67615742	241.88	14.5336	182.8671228	546.856	317.8175	1.121240167	5.247895	3.33401	1.925418436	5.52193	3.61622	40.84717372	262.493	46.3855	24.01029815	104.376	24.6259	2.570980507	20.6085	13.8938	28.8300897	152.326	45.25725	5.197336207	75.8473	65.07935	49.2973392	169.131	75.71585	24.47081293	584.464	20.65335	249.1346235	584.464	232.8435	46.62020437	546.856	63.71055	34.15329884	75.8473	42.0433
XP_004231822	0	0	1	0	6	0	0	0	0	0	6	0	9	0	0	0	0.347419164	1.248784316	0.116551346	0.252442526	0.764381603	-0.091286844	0.334002869	1.177505221	0.427274974	0.011281234	-0.007609236	-0.034007414	0.551304491	0.656914525	-0.196716525	0.13826932	2.154286505	2.061025266	0.685004863	1.159437051	0.28716257	0.176631759	0.154970732	0.035834421	0.551919082	1.509019493	0.394324701	0.101767997	-0.001038905	-0.127184569	0.453258628	1.509019493	0.26328164	0.465271356	0.511544112	0.197723351	1.617714736	1.091123546	-0.099651262	0.189277436	0.515563024	0.018854329	0.830436218	1.666926304	-0.051951257	0.1464382	0.474899044	0.376127979	0.591635942	1.131519681	-0.021933506	1.179382579	1.359875865	-0.178009433	0.210211494	0.556338768	0.076043666	0.472587742	1.076742116	0.180138164	0.544573135	1.713971614	0.114521468	0.422417918	0.981047595	0.286365034	0.642714754	0.541921827	0.054208347	0.247959413	0.334491208	0.007367529	0.485079545	1.713971614	0.057928765	0.256116236	0.176391929	-0.17118349	0.487809152	1.713971614	0.035061873	0.421844038	2.154286505	-0.02731792	0.217897824	0.2976439	0.150674051	0.654730617	0.656914525	-0.035794463	0.476509028	0.820224698	-0.106038782	0.197299181	0.361943072	0.099377577	0.101572968	0.227095833	0.113546742	0.43129417	0.26328164	-0.051002254	0.154357091	0.356513092	0.036143144	0.617448253	1.248784316	0.187295273	0.324721799	0.606159306	-0.129673181	0.272894291	0.368105558	0.069965515	0.526036006	0.709615312	0.035753223	0.629407847	0.376643474	-0.497156446	0.304965808	1.580481402	-0.05646637	0.168684786	0.476385376	0.123388784	0.313472291	0.440331664	-0.322105957	0.450676932	2.154286505	0.002036266	4.094947328	75.9599	70.7225	12.55237755	152.575	53.155	1.25635712	51.23355	39.8327	4.926168261	52.5313	42.60415	20.71869883	120.1525	45.8865	6.52241194	65.7022	57.78735	4.877390648	49.9621	39.6434	2.032351121	87.6995	58.9199	52.3100981	199.036	143.0235	6.320259127	198.1225	61.4125	21.86964293	198.1225	53.1945	36.59803576	135.345	77.5537	6.165920236	84.12015	66.7921	8.672333417	82.4608	60.246975	1.275630949	35.1175	26.76035	10.50182749	50.67375	42.7889	0.771694455	37.44145	35.05945	2.529171125	81.1689	79.463	19.73647486	135.345	49.2322	13.06884204	88.6688	70.86	12.35582156	67.9778	58.74075	7.680917313	53.22825	32.109525	5.812986778	55.9867	47.3277	6.964523921	56.6003	41.695	8.688197261	90.4339	73.1019	1.618223256	36.93925	27.8029	5.471914138	62.58075	52.52845	6.748360518	97.1017	59.46055	2.852674929	45.2637	43.25485	20.71869883	120.1525	45.8865	15.14552296	135.345	49.7542	9.193245706	86.1297	75.58105	3.149417763	47.9445	45.82025	10.66035473	53.4025	31.25335	12.85253037	62.4499	46.8071	8.471885597	104.31455	52.0192	3.13422109	53.4629	48.9667	18.07662755	119.039	54.55505	15.53396474	182.9445	114.5355	14.50088752	147.408	54.4975	17.45938318	199.036	51.241025	10.47502945	71.7441	51.8491	17.67024628	130.599	49.5684	31.77312923	199.036	62.7614
XP_004234415	2	0	1	2	14	0	0	0	3	0	10	0	0	1	1	0	1.016180781	4.431990277	0.052161573	0.264846235	0.993314286	0.147073741	0.401961022	0.348017004	-0.275277719	0.005851102	-0.003951719	-1.159491977	1.021037282	2.04679814	-0.406982174	0.060959614	-0.041116245	-0.194692452	0.467417141	0.666650005	0.011639644	0.030874997	0.093950925	0.073126056	1.20065875	2.194583111	-0.037726059	0.24083575	0.306667113	-0.151881108	0.970244267	2.194583111	0.18386891	0.151871423	0.276397266	0.173961548	0.704480986	-0.475154243	-1.269005389	0.471367502	0.980712531	0.024803273	4.520657997	6.841911732	-0.116807407	1.354638206	1.385327886	0.471638301	1.900907745	9.380967546	-0.285886982	0.594638694	0.449624369	-0.103117714	0.752421312	0.864938438	-0.133496911	0.31492454	0.700022185	0.158124233	0.350263793	0.865039505	-0.079910007	0.721352609	1.83569041	0.653810949	0.313467527	0.211422129	-0.296808223	0.129237118	0.240268474	0.123952132	0.503096734	4.431990277	-0.089119079	0.799582141	1.699009436	0.365625024	0.380366959	1.518086667	-0.04919459	0.618171067	9.380967546	0.059805197	0.442027061	0.904367682	0.60622496	0.421234317	2.04679814	0.130868195	3.048908369	6.187873983	0.401939822	0.418101667	0.865303169	-0.044481308	1.01134165	4.431990277	3.620452293	0.308924763	0.256204143	-0.090723255	0.306107352	0.570775414	0.06751308	1.408788842	2.589152406	0.129510835	1.518903396	2.877293746	-0.054270758	0.577884971	1.298119279	0.47684381	1.273017683	1.152143651	-1.424798223	1.48090606	0.520672756	-1.161929022	0.810689971	2.877293746	0.022105857	0.454070555	0.866061119	-0.286748131	0.276025332	0.372352213	-0.25996745	0.595177085	9.380967546	0.001081039	47.82578236	265.675	201.7415	25.34495149	194.065	21.1564	17.32865473	154.635	142.947	9.945147422	60.3176	45.2467	22.98478219	188.383	136.349	8.290711606	128.096	115.985	6.843914231	21.1564	14.6876	32.98033809	96.1061	54.6382	3.002936663	48.24245	40.590975	0.873104446	23.85925	23.27035	25.27942047	179.698	21.29455	53.94559367	125.59	80.01785	14.45092382	179.698	156.095	21.71923294	143.413	33.760025	4.225244341	10.9051	4.753435	31.65971016	73.7157	36.7787	21.963121	138.373	108.6335	8.521849292	20.6422	14.8943	59.56576803	266.554	112.252	19.92913902	100.592	57.8772	0	11.510965	0	2.087874574	19.4822	14.466825	34.12802047	128.788	104.042	53.58420938	204.058	159.416	4.768048735	266.554	263.338	2.894187791	21.5304	19.16255	9.870496176	51.3095	7.2786025	47.34123089	164.35	82.601625	5.910393744	76.97095	72.98445	22.98478219	188.383	136.349	51.82743695	266.554	50.514575	48.34164639	86.2975	37.27586	5.845159246	33.56955	29.62705	5.816100243	25.971	17.9084	24.91513028	181.056	154.086	54.64597496	146.64	65.4642	23.46514531	184.504	160.935	31.43043685	179.355	22.74365	0.772880537	2.27733	1.3057	0.378790041	1.53063	1.048535	73.70519713	266.554	60.7919	8.763691366	30.3391	9.51219	63.0362433	265.675	105.168	68.91303387	184.504	48.24245
XP_004234417	6	0	1	3	12	2	0	1	3	2	12	1	1	10	0	0	0.803340642	3.440783328	0.230575478	1.153754692	3.81043485	1.006888202	1.191812814	0.390298649	-0.927593163	0.582731895	0.393028365	-1.855716893	1.407727537	3.601406281	-0.946193347	0.438486389	-0.295751342	-2.077861678	0.991345621	3.19892306	1.275095337	0.313046478	0.233206944	0.022060303	2.436386871	3.870781285	0.187830358	0.726818931	1.017185248	0.110113626	1.00696488	3.870781285	0.220884892	1.767837899	2.636773204	1.444384661	0.706797439	2.567640465	1.522167443	0.659897129	1.556198822	0.164143024	2.649862769	5.851808364	-0.142010354	0.089118457	0.305022616	0.24491313	3.015971042	12.02560147	-0.618551003	0.142217947	3.41575197	3.314596867	0.847252414	3.601406281	-0.118014336	1.042177965	1.787593559	0.427950981	0.701882562	2.174655952	-0.107089778	0.31826724	1.179730932	0.267276854	2.24732287	2.030709853	-0.71338801	0.108316906	0.253298739	0.176998535	0.862210598	3.601406281	-0.055275533	0.982352463	1.421188821	-0.715496789	1.059843567	4.299349917	-0.057510713	1.664243964	12.02560147	0.379853445	0.898609193	0.651274039	0.045171349	0.515533469	0.905597758	0.535958064	2.912283397	5.593888654	0.293751725	1.531316828	2.265178935	-0.303896862	2.000139563	3.440783328	0.646367797	0.550326695	0.725430806	-0.143539205	0.099036882	0.476162904	-0.131345796	0.56920489	2.254907825	0.335410916	0.802478706	1.970711542	0.211573323	1.311322502	0.794096783	-0.932933998	1.148564838	1.54942298	-0.453193352	1.325802401	0.868110242	-1.185311992	0.808635665	3.044562949	0.116097741	1.310198839	1.927452831	-0.72896541	3.408599253	2.636070511	-0.133817549	1.244392182	12.02560147	0.124877494	21.02967465	123.924	76.1439	41.23309508	389.2315	33.0928	9.584133781	52.694	16.7028	5.335848319	25.2701	11.5323	15.61554493	93.4854	29.477625	2.961794452	60.9041	54.76755	17.44933855	43.3453	30.44155	23.4998382	116.192	32.3131	4.417746896	13.3268	5.82999	22.88070352	87.7122	72.2794	22.70166447	184.6996	21.04675	12.44763171	68.3219	43.76185	42.95343256	184.6996	49.08	111.2811573	389.2315	251.765	8.25979935	31.3963	21.8933	15.12209414	50.2995	18.843375	18.93920552	83.83	50.80145	1.885276981	23.9709	20.2982	21.04568675	123.924	27.9587	11.31447883	67.4251	34.10105	0	3.40714	0	31.852189	136.9005	40.159975	12.67343202	51.134	29.5311	12.68914761	42.3564	18.2328	3.892423864	63.9041	61.2787	3.520605761	15.88365	10.1844675	25.89425561	61.7258	22.631875	11.3130926	158.286	13.7487	19.41200737	49.7565	36.6633	15.61554493	93.4854	29.477625	27.15191001	97.5383	28.032825	5.818754101	73.5692	11.549745	2.489066735	20.28725	13.93785	8.081227325	21.04675	13.6064	17.82191649	76.0822	16.9066	17.28780904	97.5383	18.44925	1.986686973	155.806	154.466	41.46756862	152.286	37.993	8.751800896	37.12275	24.3312	38.07398851	65.6381	30.040205	26.03931341	389.2315	27.60545	16.19897856	146.969	13.2528	19.92098471	123.924	27.2001	27.76055529	158.286	26.63785
XP_004234418	1	1	0	1	1	2	0	1	2	0	0	2	7	7	1	0	0.536728924	2.038918788	0.175659627	0.351727781	0.973627063	0.17074502	0.335444447	-0.127873939	-0.464560635	0.324912743	0.219151473	-0.046557291	0.354844377	1.166153776	0.094635999	0.017221322	-0.011613731	-0.335437983	0.27384151	0.284312029	-0.181371667	0.26618872	0.205113203	0.02557164	0.420563844	0.967928339	0.200966478	0.262889237	0.344552218	0.013906479	0.332098381	1.816476479	0.144772412	0.454691583	0.306748365	-0.03784551	0.264181393	0.413894517	0.235706875	0.323666079	0.767372611	0.013478209	0.874087809	1.438008807	-0.286282215	0.554010703	1.534871274	1.161196733	0.546946279	0.921072255	0.066429499	0.740884646	2.610720712	1.305291382	0.373425586	1.065128399	0.167217778	0.211408574	0.49059587	0.142651381	1.052499655	3.640627031	-0.019299298	0.277778608	0.431097194	0.088108779	0.345611194	1.816476479	1.583365271	0.243933078	0.351987668	0.185823517	0.714027849	3.640627031	0.086151862	0.377954701	0.720479551	-0.030857938	1.235662411	3.640627031	0.049523155	0.592133817	3.505427057	0.052347445	0.832169743	0.773767099	0.212477137	0.28728093	0.540454779	-0.044000288	0.562272832	1.167749343	-0.075312467	0.194092599	0.537677785	0.19326798	0.369832883	1.315331804	0.664259756	0.270203296	0.127674903	-0.158024173	0.12506121	0.105703395	-0.044099021	1.112095608	2.038918788	0.278832561	0.415617715	1.108098715	0.037726939	0.40578312	0.809753191	-0.055616097	0.621351277	0.58363985	-0.170679308	0.357785966	1.166153776	0.100025653	0.437150349	1.167749343	-0.026068377	0.232278611	0.45252371	-0.08432476	0.404298866	0.497274578	0.176545352	0.588932311	3.640627031	0.067475072	1.374164692	7.14581	5.966215	5.069535896	28.0924	11.5932	0.908523813	7.308885	5.1176	3.278826697	12.4803	9.373605	3.643832244	11.5936	2.4577275	0.84334862	6.71638	5.161255	5.139588851	21.5837	13.06905	2.058267008	9.13528	7.61745	0.138541394	0.681102	0.49539325	0.40549912	9.69873	9.425225	4.63765387	32.9362	7.61745	0.861599453	5.91188	4.71973	0.87301549	6.211555	4.42965	1.730011464	28.0924	12.366825	0.857818818	6.32309	5.51783	3.758693144	14.98375	9.9696275	0.262991395	3.905215	3.533305	2.351703639	20.8439	9.48149	3.178802939	20.8439	4.02091	0.777839841	4.54508	2.641595	2.225371104	15.01255	12.581925	2.159365653	10.65002	7.54491	0.49023725	6.37612	4.29228	1.004151657	8.00144	5.56796	0.673827882	9.99671	9.54222	1.099501512	12.91155	10.48199	5.149144222	19.2262	11.616425	1.599049503	8.23977	4.691645	2.07846005	20.2256	18.8237	3.643832244	11.5936	2.4577275	4.547904544	14.98375	7.142325	0.141136318	1.72607	1.59083	0.655903221	19.116	17.6699	2.556747526	18.63715	13.4008	0.160862341	3.655	3.00669	3.554457276	10.783	2.397445	1.606992545	8.68903	7.60513	2.611763188	13.50755	6.4843825	1.14923911	9.04545	7.532065	4.245045976	10.4018	5.38818	4.719100622	32.9362	6.2203625	6.395056409	32.9362	14.92905	1.973113749	20.8439	4.30666	2.605843898	20.2256	6.931415
XP_004236241	0	3	1	1	14	6	2	0	10	0	8	4	10	8	0	0	2.446838137	9.825848649	1.247847933	0.377039885	1.017472471	-0.072335028	1.360567563	0.435429553	-1.811789956	0.038699055	1.01076967	0.984667554	0.84612175	3.262136364	-0.074165812	0.210889617	-0.139861231	-7.768458448	2.25437835	1.830912172	-1.667364439	2.586889146	2.263299772	0.518469558	1.427163352	2.749065403	-1.40446656	0.341563394	0.663717168	-0.129634111	1.530230656	2.749065403	-0.403625581	0.341040505	0.229940953	-0.05058818	1.913487924	4.622518376	3.331890384	0.345270418	0.833806146	0.113799948	4.330975239	9.770813801	2.606156178	0	5.13E-15	0	2.262489119	4.110164494	0	2.997540956	0.807780102	-5.401217269	2.147274425	3.262136364	-0.388869142	0.699233408	2.134212162	0.560743943	2.321599812	7.944993997	0.188174208	1.158404376	1.935609618	0.530522905	0.653294347	0.770253773	0.192035503	0.120046602	0.252386476	0.133934673	1.99959957	9.825848649	0.30942914	0.539940712	3.552522438	-0.111958613	1.740750892	7.944993997	0.062594218	0.973816102	9.770813801	0	0.01724271	-0.485586816	-0.497216847	0.252291609	0.695518453	0.267417857	2.432119374	5.803053822	0	2.890477221	5.212634081	-0.695416422	1.29808537	3.504676305	1.758455894	0.683196617	0.51799265	-0.066645672	0.269770174	0.447383403	-0.104169208	1.953752499	5.321479777	1.653934589	2.065100786	5.99306129	0.510505272	2.156992207	3.074907558	0	3.696396481	5.042495229	-1.858187645	0.921642612	1.245117061	-0.200612024	1.679859842	5.99306129	0.162169163	2.522152002	4.416810281	-1.055776506	0.626003732	2.047993751	1.381179345	1.479272366	9.825848649	0	2.406463552	9.05374	5.663725	0.650599953	10.683865	0.438823	0.141247513	5.39293	4.45862	2.237869441	8.66922	4.4772	0	11.4356	0	0.465262815	4.70572	4.21052	0	0.55809	0	0.511690504	6.40453	0.659395	0.224964872	2.024505	1.790306	1.005345151	8.905905	8.22781	2.896908366	9.9867	2.463865	0.04544843	0.988274	0.606932	0.369620146	5.44069	4.197465	1.054947832	9.81982	1.15805	0.133866378	0.57597	0.1587865	1.482031417	7.44719	2.85202	0.586965925	3.139215	0.4499795	0	0	0	1.483284216	11.4356	1.00046	1.138697808	4.36273	2.631685	0	0	0	2.226467118	9.462825	1.613005	1.958191358	4.05216	1.32078	3.444752125	8.48202	2.32345	1.622826736	4.11406	3.01948	0.407078091	2.79909	2.296585	0	0.582215	0	5.341971467	18.0707	5.42676	0.464187929	7.99547	7.68238	0	11.4356	0	2.059230699	8.81762	1.67649	0.054952651	0.308455	0.2640395	1.383038067	10.66026	8.73779	1.886893017	5.84608	3.309275	0.988911988	3.68443	1.41446	0	8.81762	0	0.760367374	8.81751	4.33944	0.34720283	9.9867	0.23418475	20.19541438	42.9686	24.2459	0.651043251	2.89041	0.439122	1.887226603	42.9686	1.272915	0	0	0	2.208939424	9.05374	1.68779	7.476533185	42.9686	7.06735
XP_004239165	2	6	1	0	14	9	0	0	4	3	11	1	19	0	0	6	1.079363047	3.976421832	0.106255701	0.319578311	0.415505578	-0.300504969	2.817515081	3.829481522	0.44314822	0.367083875	0.954332805	0.706738494	1.167463264	5.385902921	-0.388847684	1.919996761	6.121291353	4.826273217	1.439895131	3.152494756	-0.542734808	0.809410512	0.65524298	0.109303886	3.707354974	6.220994004	-0.892399718	2.040044313	3.527599239	0.675400302	1.879182104	6.220994004	-0.06034711	0.993029283	0.669588568	-0.255734638	0.646446975	-0.435865518	-2.071759512	0.857311243	1.156092276	-0.201363476	4.505170132	7.63894088	-0.058184089	0.962443367	0.634315552	-1.24608541	0.988079011	3.17318737	-0.414798266	3.688541751	0	-2.487883604	0.647583147	0.771447323	0.241434563	1.876015687	5.886090439	1.045301451	1.814462849	7.342847339	-0.581068038	1.571676327	2.224715918	0.468239331	0.495843175	0.456469993	0.122028854	0.590184321	0.796206816	-0.089655321	1.455332022	7.342847339	-0.250722697	0.815116445	1.203922374	-0.441952607	1.260241428	7.342847339	-0.223720106	1.012334996	7.63894088	-0.196792804	0.49539773	0.335346736	0.001206045	1.214917889	5.385902921	0.13222712	3.349920144	6.256786574	0	1.112794043	1.605821937	0.17719129	0.881958705	3.976421832	3.294272285	0.480547456	0.718133424	-0.332814026	0.349078152	0.283455945	-0.117119649	1.020823806	2.476172186	0.345850465	1.497267313	2.568967765	-0.336588649	2.314307897	3.909797229	1.560286429	4.111730838	4.030988625	-1.299186234	1.206140625	1.935337982	-0.469811701	1.433606777	3.909797229	-0.050421582	0.878655149	1.665828883	-0.0501295	0.675336647	0.223547014	-0.458700141	1.220184405	7.63894088	-0.19457501	1.57273702	6.63713	3.290785	0.872592949	47.6589	0.588555	0.012520576	1.92287	1.612815	3.177349988	19.4631	8.62452	0	4.75613	0	0.81887827	5.38274	4.407095	0	1.2167	0	3.34126649	7.34084	5.08719	1.565976354	9.180395	7.51415	4.240650061	104.8671	4.97102	3.12939522	104.8671	2.110745	7.386817959	42.3858	5.394721	2.93616026	16.7372	10.6048	3.118005128	23.7702	4.2823	2.817752233	5.64592	3.28661	3.715668028	7.83631	2.50618	0.412471798	1.37536	1.090215	0.015493193	0.335215	0.324765	1.953965942	42.3858	1.31793	2.936545736	7.14383	4.560715	0	0	0	2.917594373	22.6256	4.516735	0.416818788	2.65066	1.9316	0.67096646	3.23422	1.92094	0.173820284	3.84998	3.73274	0.216102987	1.28198	0.196827	0	0.765255	0	0.499312999	2.81698	0.3367815	0.134563201	0.739452	0.4537965	0	4.75613	0	4.608031477	42.3858	3.10807	1.145163436	1.9488	1.132184	0.16692989	0.815359	0.588555	0.277242908	1.96089	0.3310245	1.402289656	5.90566	2.83548	4.71256976	10.1959	3.17858	0.955803998	3.03485	2.38861	1.108509062	8.412	0.747678	8.55439241	47.23435	11.45265	0	0	0	2.206493871	104.8671	1.4882575	0	3.12855	0	1.062254838	12.7745	1.96862	3.541358485	47.23435	2.38861
XP_004244723	0	0	0	0	29	3	1	0	0	0	0	0	25	1	6	1	0	2.037418847	0	0	2.910126757	0	0	5.13E-15	0	0	5.13E-15	0	3.80E-15	3.565484214	0	0	0	0	0	5.13E-15	0	0	5.13E-15	5.13E-15	0	5.13E-15	0	0	5.13E-15	0	0	5.13E-15	0	0.363987017	0	-4.072760707	0	0	0	0	5.13E-15	0	7.61E-15	2.434818065	0	0	5.13E-15	0	0	5.13E-15	0	2.356210484	3.141879974	1.138588329	0	0	0	0	5.13E-15	0	0	3.694616658	0	0	5.13E-15	0	0	5.13E-15	0	7.61E-15	5.13E-15	0	0	3.694616658	0	0	0	0	0	3.694616658	0	0	3.443646839	0	0	0	0	2.706957653	3.565484214	0	0	1.993089462	0	7.61E-15	1.71008548	2.56E-15	0	0	0	0	0	0	1.698350406	2.334922226	1.145519941	0	5.13E-15	0	2.35197058	5.338776879	0	0	2.56E-15	0	1.317796294	0	-0.888840093	0.066287725	1.999429335	0	0.471916324	5.338776879	0	7.61E-15	2.037418847	0	0	0	0	0	5.338776879	0	0	0	0	0	0.696763	0	0	0	0	0	0	0	0	0	0	0	0	0	0	0	0	0	0	0	0	0	0	0	0	0	0	0.243288	0	0	0.243288	0	0	0	0	0	0.696763	0	0	0	0	0	0	0	0	0	0	0	0	0	0	0.243288	0	0	0	0	0	0	0	0	0	0	0	0	0	0	0	0	0	0	0	0	0	0	0	0	0	0	0	0	0	0	0	0	0	0	0	0.243288	0	0	0	0	0	0	0	0	0	0	0	0	0	0	0	0	0	0	0	0	0	0	0	0	0	0	0	0	0	0.696763	0	0	0	0	0	0	0	0	0	0
XP_004245477	2	3	2	1	2	11	1	0	1	2	1	9	6	8	1	1	0.80259748	1.892795106	-0.122655489	0.320604272	0.735221175	-0.089873844	1.405710842	1.968892142	0.254917488	0.156102172	1.528794859	1.423505544	0.554041801	2.201517237	0.075441323	0.136039837	-0.091627591	-6.164352823	2.220048142	2.297865982	-1.639411941	0.586022689	0.604215037	0.20894874	1.138369916	2.700693404	0.667652918	1.135121536	1.586007839	0.250901806	0.896902364	2.700693404	0.422130907	0.476731225	0.321770547	-0.308209005	1.386554516	0.935295637	-0.736523761	0.666490704	1.153822698	0.009371941	2.572962186	4.344436681	0.357763366	0.125636407	1.500450274	0.792835908	0.856460065	2.466396784	0.158265592	2.130376597	1.842778796	-0.779681662	0.302494559	0.396289185	0.093989413	1.351887695	2.346652194	0.423684749	0.966965281	3.475918793	0.309080384	0.825434245	1.048358073	0.121568263	1.165329542	1.170019599	0.191987337	0.189517628	0.361268512	0.192398392	0.879057885	3.475918793	0.098276241	1.212804946	0.824412366	-0.198025492	0.894384559	3.475918793	0.178962079	0.87491521	4.344436681	-0.004164372	0.062289203	0.026164034	-0.015849395	0.822152792	2.201517237	0.014445249	1.716567151	3.281241707	-0.051166496	0.167329853	0.466593497	0.190647008	0.930816942	0.891058714	-1.42811159	0.094129164	0.113025488	-0.008576922	0.208189067	0.243442378	-0.033275193	0.950260999	1.892795106	-0.053042237	0.594064998	1.872362518	0.133343424	0.703771599	0.532415121	-0.191813775	2.041364116	2.622669211	0.053556124	0.603552298	1.345520293	0.068738673	0.668093046	1.968892142	0.001324655	0.348569892	0.526102921	-0.23486927	1.089423326	1.766233355	0.006073192	0.859654016	4.344436681	0.039964219	0.4070262	3.38451	2.85554	4.865507592	67.1616	5.971075	0.31118338	3.23045	2.89923	2.055650215	8.69597	5.087655	3.046847635	12.4864	2.6742425	0.347381113	4.22459	3.31011	4.894885355	29.9741	13.1871	6.265773496	18.1351	13.9089	1.696626968	5.280735	3.0696	2.595739964	34.5698	32.819	3.77973127	66.13105	4.97088	5.393328807	9.9768	5.731325	0.545575377	4.034935	3.091965	1.051172386	9.61892	2.9945275	0.494996403	44.8457	9.00878	0.7775941	2.26325	1.32363	0.189676715	2.94516	2.817225	3.955197242	14.4147	8.05714	2.711301394	27.7109	3.53947	3.18690536	10.4332	6.769285	5.508052567	26.59715	20.0477075	6.636390692	41.5459	6.557825	0.818826379	6.54982	4.19685	1.819286356	11.229	4.02553	0.403534672	5.16134	4.88916	7.781311723	25.5915	14.180175	13.12601859	45.563	12.72225	2.104972684	8.56183	4.3260725	0.283473544	8.33487	3.186935	3.046847635	12.4864	2.6742425	2.912609123	24.7075	2.0605875	3.035902324	13.7924	4.299785	0.481297158	10.210805	7.54222	13.4638814	41.23575	19.3948	1.244955909	12.7942	3.98118	1.729203446	24.7075	5.663725	0.579919858	7.39995	6.89307	11.190941	66.13105	9.7048275	3.363431393	41.1699	22.3813	4.780354333	18.7711	6.87063	3.240308692	67.1616	4.31445	0.891585083	6.63455	4.24703	1.805171983	27.7109	4.03505	5.494723973	41.1699	6.89307
XP_004245595	0	0	0	0	4	2	0	1	1	1	1	1	2	1	0	1	0.46057369	1.127520075	0.085903198	0.139467996	0.484259679	0.058217362	0.462096388	0.36213594	-0.033924455	0.170481789	0.11498367	-0.652591218	1.257603785	1.199411686	-0.295634325	0.071539605	0.639855154	0.591602424	0.253204446	0.561768334	0.233442343	0.257958891	0.297074267	0.123083639	0.485639845	0.908234165	-0.138957367	0.527934955	0.438872841	-0.020907493	0.33991284	0.908234165	-0.082528988	0.205524483	0.330186019	0.191561862	0.714177969	0.731247776	0.249542056	0.394580824	1.087790799	0.152552411	1.044786493	4.120080404	0.097859155	0.140030104	0.291184291	0.196735421	1.140823674	4.162711557	-0.469226631	0.176562997	1.868560333	0.93426566	0.214683218	0.812301805	-0.257170625	0.599999313	1.125662432	0.089151841	0.51450886	2.425981174	-0.078753024	0.121341971	0.284040894	-0.097863157	0.355672188	0.869219961	0.382386499	0.357938843	0.482844841	0.024302472	0.532914279	2.425981174	-0.064325263	0.4311529	0.697344239	-0.221993244	0.532898438	2.425981174	0.016926336	0.47550066	4.162711557	0.065920308	0.039539333	-0.08590958	-0.112578455	0.175564107	1.199411686	0.002454535	1.015099962	3.110334283	0.101640962	0.349121283	0.661412809	-0.093540098	0.470033501	0.317024792	-0.522725515	0.14817551	0.096575536	-0.038211223	0.104843383	0.181071195	-0.065651055	0.344190829	0.870971735	0.208244374	0.26953083	0.621162333	0.029211301	0.587171345	0.791290888	-0.569889935	0.301951121	-0.036774109	-0.294462635	0.756247713	0.481711806	-1.795758342	0.280684994	1.966546371	0.027533594	0.53907899	1.127520075	-0.264543234	0.586481811	0.665769345	-0.535043501	0.462905198	4.162711557	0.022170982	5.82766454	38.5907	33.12575	11.37318988	66.0031	29.8765	3.306647728	14.5135	12.2832	2.771502457	36.4391	24.87695	4.89169776	34.2527	16.522625	1.477487241	35.4023	25.6771	5.665467858	42.9796	33.567	1.22981854	48.7425	47.913	3.923213806	17.5557	12.01696	1.170069671	40.518	34.11545	9.370935582	48.7425	20.45695	17.19484988	36.0782	23.6084	2.257558398	24.01555	20.45695	4.666712873	64.6524	38.8408	3.575814161	29.5888	19.61895	11.52812181	30.24375	20.5891	0.376521659	10.08221	8.995745	5.792823388	35.7665	31.8593	8.639567908	38.5907	14.1918	3.967221146	26.7877	15.9679	4.899677866	18.10155	10.4291225	5.980372569	45.47745	39.8105	2.298033439	10.3574	8.42831	1.613323256	10.9261	7.48195	1.534938077	20.2792	18.3142	2.754711987	20.18065	16.053875	9.121413629	36.118	29.14315	4.792808192	24.808	18.81875	7.706492202	41.0463	35.84835	4.89169776	34.2527	16.522625	14.70619086	36.0782	20.26005	4.202954899	25.3736	15.2743	1.292236094	27.371	24.22635	2.683139365	28.45185	16.02405	4.484678973	13.2892	8.28033	13.12910982	35.9526	23.70375	0.519355557	22.9806	22.6303	5.468196513	38.85935	15.514875	2.858012297	43.7023	39.1991	5.273163898	19.1765	9.13581	12.35148495	66.0031	19.18315	18.49672289	46.9655	24.5242	3.831311001	38.5907	9.59727	10.92277532	43.7023	22.6303
XP_004246442	1	4	1	1	15	2	0	1	4	0	10	1	20	3	0	1	1.019955228	2.486931762	-0.172451685	0.407903213	0.637880156	-0.312321901	2.522987761	3.024228878	0.423747857	0.043679221	0.566596404	0.537135217	1.001583945	1.973649979	-0.604072715	2.552032422	6.321672538	4.600352827	0.979643551	1.66788552	0.466021369	1.395876265	0.992761657	0.051257424	3.733757762	4.53380197	-1.484151274	0.420425151	0.507221558	-0.629038734	2.294257458	4.53380197	-0.082755284	0.816205994	2.893042429	2.342519852	2.796686613	1.886297068	-0.48416471	0.284342445	0.603961346	-0.189279669	4.348078372	8.1129422	-0.821005465	0.184682639	1.044092674	0.584722801	4.724565078	7.48138289	-1.411913577	1.325979	1.15021905	-2.354978336	2.472251096	1.813975482	-0.320554779	0.875808582	1.256931668	0.109517671	4.434247561	6.556577455	0	1.788926946	2.523470805	0.780724521	2.410293723	1.625652089	-0.161020556	0.080984697	-0.034901385	-0.160163843	1.728468549	6.556577455	-0.121741645	1.527477971	1.189091033	-0.128288834	1.758580102	6.556577455	0	1.108625774	9.017069426	-0.23996287	0.016188007	0.23401176	-0.861360774	0.770798781	1.973649979	-0.174519341	4.859831102	9.017069426	0	0.358649443	0.515497662	0.125890296	0.702784772	1.792670553	1.15879982	0.190520158	0.173882561	-0.021726649	0.164728658	0.479337618	0.258117526	1.119936758	2.486931762	-0.280936426	1.69410359	4.396202421	-0.384638708	3.80E-15	2.323289422	0	3.024751586	4.057006064	0.086818693	0.965929503	1.282687497	-0.715594005	1.457071194	7.054198846	-0.037118599	0.96398114	2.427154387	-0.438496706	0.426688483	0.264910863	-0.331559693	1.39762373	9.017069426	-0.174751291	4.728188974	15.0062	9.364845	4.697046914	177.967	3.16811	1.100956686	5.044955	0.742584	1.707587105	22.7793	13.3894	0	3.19128	0	2.03781451	11.9193	10.32319	0.955774346	1.49165	0.657211	0.663909273	42.9895	13.1325	6.288946569	12.10074	7.6148575	2.533554438	40.3455	2.312305	7.817235174	51.7863	7.843395	23.76194004	45.322	21.575065	2.684125295	16.37675	9.917135	11.89134453	49.8133	14.148875	0.152092749	3.82923	3.6551	5.307004293	26.0805	11.50315	0.091728599	1.689005	1.381275	1.858827357	7.42465	5.27026	1.147725373	45.322	0.774129	1.863971987	5.68512	4.0995	0	0	0	6.836345547	20.3256	14.010725	0.164103309	1.40026	0.679217	1.063647001	2.38369	0.763281	0.228261438	8.08194	3.5484	3.910719176	14.41875	8.93645	0	5.84553	0	1.095554083	5.11668	0.73894	0.797343473	17.834	13.04855	0	3.19128	0	7.638855888	45.322	8.255545	0.278011638	0.690502	0.443442	2.841036501	16.6397	14.32275	3.832600865	17.90555	8.898865	0.347699872	1.63215	1.31023	0	16.8055	0	0.214191543	7.02622	6.88175	2.916658851	51.7863	2.78327	0	2.30237	0	0.193300936	0.31691	0.1303795	3.501179965	177.967	2.36151	0	5.89459	0	1.116719713	31.8747	1.32463	5.073286879	17.834	3.60433
XP_004251281	0	0	3	0	0	8	0	0	1	2	0	8	5	3	0	0	0.413520385	1.184014051	-0.184990248	0.220452216	0.512979828	0.064960356	0.209405516	1.67057209	0.067566819	0.053963137	0.039015533	0.00261795	0.92688168	1.96240244	0.229767991	0.110568217	-0.074577758	-0.152439578	0.139661777	0.188406038	-0.091584326	0.250361389	0.243277704	0.074411513	0.178766349	0.305712718	0.01163481	0.039698663	0.08242937	-0.052350081	0.159954992	0.370723395	-0.028753717	0.051358356	0.511256854	0.476616169	0.553292951	0.373223655	-0.658699008	0.23753721	0.539641575	0.108572996	0.836774634	1.342330635	-0.663727579	0.267965048	0.28134401	0.100604332	0.669288396	1.187384174	-0.049077251	0.819006885	0.144123059	-0.811919791	0.556527645	0.667223928	0.041020632	0.126961039	0.22248257	-0.000510461	1.057131828	3.425403431	-0.110461093	0.141511012	0.277086265	-0.057223271	0.178544394	0.370723395	0.185766472	0.209431815	0.282518234	-0.045219326	0.69889237	3.425403431	-0.091481751	0.346011695	0.345871062	7.53E-06	0.845532578	3.425403431	-0.090378925	0.437130102	2.273240983	-0.036324364	0.322900677	0.099295881	-0.246112312	0.448776408	0.708508068	-0.054638808	1.19491044	1.628211677	-0.08106275	0.4244474	0.395257697	-0.023436177	0.359903975	1.184014051	0.848774453	0.264047279	0.313853563	0.005256953	0.10627833	0.046729555	-0.029897767	0.429190854	0.574889494	-0.299944938	0.320609756	0.762029224	0.069007858	0.438973148	1.026012472	-0.162939341	0.760760608	1.026230319	-0.325459356	1.086623429	1.96240244	0.854940184	0.304181463	1.67057209	0.040269343	0.258992913	0.568252259	-0.076566298	0.573148587	0.466603646	-0.21300234	0.491535993	3.425403431	-0.035451391	2.611151614	13.0414	10.856205	14.82854261	105.195	29.2891	0.266445858	4.67758	4.497865	1.635532637	17.5619	13.9832	4.087289687	16.6721	6.80373	1.054745457	11.1292	10.196785	5.902091172	44.3151	20.5913	12.18417329	27.6728	19.4547	0.67188938	5.602545	4.7939075	1.481267877	18.9125	17.9134	11.82990549	59.8145	24.93295	9.074711659	26.3551	16.48495	1.381725964	10.246485	7.89621	5.07572576	43.3394	32.908125	6.551989854	22.3321	16.72165	8.982604996	26.1143	12.94955	2.462068548	14.06825	11.57955	0.622099891	20.4986	20.079	4.967666297	28.3019	9.51901	1.512209785	14.3166	9.974095	7.68184394	59.43535	40.5376	1.138972089	32.51195	29.851175	1.639001927	13.3777	9.25261	5.69393382	16.881	7.8256	1.452208873	15.4745	13.7626	0.689632422	30.47205	29.679	17.97047323	105.195	38.90875	1.667334455	15.003	13.6908	0.651010634	27.18215	26.6457	4.087289687	16.6721	6.80373	6.562175331	28.3019	12.98985	4.309405738	16.2296	12.33535	0.807054518	27.7744	25.6242	2.775950264	32.4994	27.98925	3.026213518	13.7634	6.95386	6.918340862	28.3019	13.38845	1.010556498	9.21973	8.53812	8.928860666	58.01385	26.106	2.959941199	30.2388	27.12375	6.566074575	36.3694	24.53455	11.03274734	105.195	13.447725	9.08857399	59.8145	39.3624	4.567734349	20.4986	9.51901	12.50405213	30.2388	14.0364
XP_004253031	0	4	0	3	14	8	0	3	1	9	6	6	20	5	1	1	3.270571156	7.988923657	-1.678171606	0.706241742	1.520426524	0.275868588	4.056148244	6.865413342	0.595599407	1.218787238	0.822034574	-2.33853326	2.222769066	3.903035512	-0.24919247	1.055994086	0.712340695	-1.486067398	1.632996399	3.859431923	1.049421625	0.65927217	0.446031859	-2.340162021	6.418453492	9.01028935	-0.353167418	2.622961297	3.496603536	0.519585355	2.876126257	9.01028935	-0.281622887	0.694237281	0.468124778	-0.147862839	0.022833219	2.143473621	2.128072849	0.760184978	2.114416835	-0.26168811	5.754027504	12.26805015	-0.527394033	4.656934434	2.647070837	-5.124667393	6.118077094	12.60107843	0	2.072175603	2.20656776	-2.945688687	0.369453309	3.903035512	-2.56E-15	2.411260275	4.891351597	-0.378473825	4.702191363	8.437758793	5.13E-15	1.481529691	1.986276273	0.120878614	1.929628777	1.317499998	-0.476242248	1.540733081	1.460646823	-0.281496313	3.92312336	8.437758793	0	3.835204736	0.624347976	-3.845542658	3.532897879	8.437758793	0	2.087095862	12.60107843	0	0.935866975	1.413012627	0.781779945	1.077755648	2.797871996	-0.478110962	2.499167612	4.907162327	0	1.052492935	0.177071212	-0.758387672	1.965287223	-0.226196383	-6.464191443	0.831405625	0.310279632	-0.541096792	0.678601857	1.065823999	0.441826565	3.350051894	6.064107417	-1.731780549	4.7233305	9.971442972	0.061003852	0	2.321182634	0	1.190868579	-0.011693066	-0.905686286	2.490963591	3.28345291	-0.531574739	2.893504998	9.971442972	0	3.389620288	5.40980272	-2.171670928	6.040839991	7.988923657	0.789043827	2.648807476	12.60107843	0	27.33829535	76.6925	51.0312	0.562637164	328.409	0.379493	1.826988475	6.8359	5.603615	7.127906686	21.4988	15.5027	0	11.26745	0	1.044789783	3.30675	2.49989	0	0	0	19.40904216	84.7032	71.612	2.980286208	11.63941	4.8890575	2.951855828	5.18385	3.1928535	2.15423585	330.705	1.45301	89.08926338	130.821	64.74115	0.381956879	1.51136	0.884052	31.7206377	328.409	21.832	0	0	0	12.50492687	51.73565	11.4996125	1.101113842	3.60452	2.36769	0.401712554	1.52986	0.270951	0	143.466	0	2.774875377	143.466	1.871625	0	0	0	85.43250655	330.705	96.811525	0.583495894	9.5871	0.393562	0	18.0929	0	13.97827024	30.1781	20.7499	35.35442161	68.5709	32.117875	0	1.77169	0	0.467557142	13.241	0.3153625	53.16384717	83.8931	44.6619	0	11.26745	0	7.287190055	130.821	4.915135	36.20255162	69.1089	24.722206	3.23491202	38.26925	6.801545	32.33130673	84.2922	32.12215	3.789157655	45.0628	3.19205	0	56.4599	0	22.28410439	175.503	76.4244	1.818953883	211.8315	1.22686575	0	3.571835	0	0.171230178	1.20793	0.115493	1.250119071	330.705	0.8431925	0	108.601	0	0.943382757	143.466	0.636302	5.295610495	175.503	3.571835
XP_010321379
XP_004234025	1	5	1	0	19	4	1	2	7	2	15	2	9	8	1	2	1.272582926	3.800203505	0.444417497	0.356629464	0.821495834	-0.165562623	1.917086645	4.615760177	1.350711973	0.0462916	1.089855108	1.058631898	0.780607322	3.575704421	-0.216731028	1.74351749	5.201225131	4.025240455	1.603233179	3.087730581	0.619146317	0.702356383	0.715096309	0.241364128	0.918557597	1.213898345	0.031828907	0.42120066	0.318059175	-0.478427839	0.941191786	1.347191945	0.017494553	0.724750638	2.053459911	1.271138433	0.515366078	0.347610717	-0.934473571	1.113725622	2.030840815	-0.007132671	4.063546318	8.630436588	0.47814683	0.383597542	1.230155177	0.971422567	3.391620508	5.176255541	-0.965802067	3.241578993	0.675773704	-3.914578445	0.630761819	3.575704421	0.226212933	1.163305951	1.627544097	-0.50526132	1.294967324	4.171857451	-0.019778563	0.926376114	1.347191945	0.114732424	0.708206378	0.065882501	-1.537711603	0.607801435	0.81990777	-0.090000117	1.268332464	4.171857451	0.067696806	1.702022497	2.297764723	0.203744693	1.567840595	4.327817157	0.083535771	1.588127399	8.630436588	-0.060337159	0.473571454	0.370255466	-1.582796753	0.888576649	1.30586391	-0.269803701	2.535958448	6.068248209	0.291316365	0.803028903	1.297362215	0.191708535	1.655806661	3.800203505	2.60184859	0.47836193	0.449122156	-0.160716738	0.105853745	0.578762945	0.456087673	1.214181951	3.692269977	0.660836149	1.431979672	4.131632261	-0.349653629	3.219519794	2.3240451	0.005332176	2.71234283	1.784330699	-1.312910289	0.744199541	1.119060553	-0.268013674	1.476362489	6.068248209	0.049529798	0.901398198	1.459787151	0.122041	2.601781702	2.454486288	-1.59104898	1.375300144	8.630436588	-0.00142481	9.581087034	19.6712	11.81016	1.795057671	21.1321	1.210748	10.39416833	20.3934	8.21494	2.799086271	9.83306	3.63397	6.976192001	39.22865	9.36881	4.083753681	21.1321	17.54475	0.054163907	0.550191	0.4923005	0.614345881	7.37754	5.14847	1.495050517	8.647465	3.179925	0.925822075	13.3066	1.08521	4.7043428	59.188	3.92699	1.878590445	7.26186	5.38773	8.765811487	59.188	36.4747	6.153095727	12.9714	5.42427	0.441743555	2.5434	0.5574965	1.205422321	6.43197	2.9383125	0.85430505	6.535075	3.56014	0.389257212	2.47549	2.21294	4.114547329	119.7525	4.98816	6.042486189	26.8285	14.03735	0	0	0	2.563500779	28.9149	5.5684075	0.772361626	3.16907	1.67306	1.497776652	10.7692	4.55089	0.939851198	7.49008	6.85616	1.138938731	5.393155	3.99937	0.842674777	1.63778	0.5683755	3.35229705	12.6698	7.6293325	0.197593811	3.441585	3.30831	6.976192001	39.22865	9.36881	2.920763436	119.7525	4.0576125	1.824136689	8.9891	1.815746	0.537057828	4.660395	4.298155	1.337284962	7.559415	2.901305	1.85730176	4.22181	2.04055	14.99926425	119.7525	15.5937	5.207936813	20.8629	15.2721	0.997187503	5.40863	0.87784825	26.82205326	129.3182	51.724	2.101662775	6.43205	1.625278	4.793078767	129.3182	4.2599825	1.501916078	9.21854	1.013027	2.591833307	26.8285	3.540655	10.33479752	129.3182	10.4123
XP_004241035	0	0	0	1	22	4	1	1	2	2	7	0	22	2	0	4	1.89588317	6.802895905	-0.16991329	0.612646336	1.720510668	-0.109916026	0	5.13E-15	0	1.586327989	4.760335312	3.690373343	1.518694238	6.292451962	-1.086547228	0.512507707	7.872682984	7.527001789	7.61E-15	4.282646008	0	0.102537069	0.096766203	0.027606001	5.894714025	7.58778316	-0.505993253	2.449886557	1.653213415	-1.803933533	2.705181471	7.58778316	0	0.922184748	2.005154074	1.383149914	0.405679939	0.273806318	-1.946730717	0.868048756	1.555690631	0.102685744	5.269060264	9.383455236	0.332758858	0	5.13E-15	0	0	4.796444232	0	1.439065028	1.855507263	-0.918284169	3.835016194	6.292451962	0.06058799	1.35688969	2.550437132	0.80850268	3.21182324	6.32978993	0	0	2.288993959	0	1.988055609	1.824617175	0.396530507	0.474252474	0.281107995	-0.890025285	2.086756952	6.802895905	0	1.823415935	2.561217546	0.869580648	1.414806861	6.32978993	0	0.695517956	9.383455236	0	0.726902291	0.109035356	-1.478778261	1.641621506	2.094046759	-0.437606866	0	5.13E-15	0	0.770625839	1.429214652	0.041403774	2.002207591	6.802895905	3.614019932	0.231059234	0.19600374	-0.041405605	0.927737825	1.500369733	0.859246106	1.792155946	3.823390886	-0.70857453	5.662883566	11.0131474	-0.036091901	0	2.56E-15	0	1.461153756	2.825599466	1.819600068	1.566337063	1.591968079	-1.297291791	2.304135765	11.0131474	0	1.577699238	3.917379885	0.307728244	0.811362106	0.319097529	-0.682124934	1.072994012	11.0131474	0	1.051224277	5.669	2.10625	0	8.67979	0	0.570732172	0.8070435	0.384953	1.375491621	5.68954	3.00449	0	2.50768	0	0.819617348	2.4356	1.4003395	0	0	0	1.014144396	2.45943	1.7754	0.456959501	0.9300655	0.59784225	0.010122467	11.122895	0.0932	0.190912464	14.3657	0.1287685	4.317400671	14.3657	3.345095	0.311755664	2.3142	1.33944	0	8.67979	0	0	0	0	2.05707722	4.94034	1.6572425	0	0.2301575	0	0	0	0	0	18.8306	0	0.517844785	1.12442	0.349281	0	0	0	0	0	0	0	0	0	0	0.41399	0	0.02762681	0.443559	0.424925	0.232803019	1.1578555	0.25793225	0	0	0	0.308433894	1.6947	0.2080355	0.10323211	1.699705	0.128933	0	2.50768	0	0.80430948	14.3657	0.5424985	0	0.909801	0	0.102182428	0.45867	0.3513565	0.257577673	0.848865	0.2905925	0	0.349491	0	0	3.148365	0	0.591691719	4.82735	4.36896	0	5.25429	0	0	0	0	0	0	0	0	18.8306	0	0	0	0	0	18.8306	0	0.369213913	4.82735	0.249031
XP_004241809	1	0	0	3	2	0	1	0	2	7	2	0	4	2	0	0	1.978234242	3.848971591	-0.346891652	0.201250476	1.067624407	0.013629863	0.790458447	1.380894398	0.499461074	0.260727154	1.121964069	0.648913533	0.652463962	1.879895924	0.368670495	0.110279313	0.38488326	0.310500994	0.630384687	1.950163976	0.681816231	0.348356045	-0.308005455	-0.542968037	0.502199007	0.966140102	0.308188919	0.281199562	0.009256663	-0.201404385	0.509167858	1.267590604	0.308565464	0.124328327	0.532209008	0.448350826	0.400971614	2.069069284	1.79861804	0.195194107	0.294578143	-0.115422124	1.445477457	3.066537937	0.402304082	0.522056193	0.352016028	-1.100607712	1.456893663	2.646115884	-0.122650905	0.890260087	0.942961605	-1.769523208	0.44480817	1.083470538	-0.083785836	0.229246266	0.537727935	-0.131875596	0.61014164	1.519823344	0.08610649	0.463770736	1.267590604	0.54315062	0.38957278	0.10684217	-0.599990306	0.369354202	0.486200313	0.021672778	0.842550943	3.848971591	0.08463743	1.026261981	0.469120712	-0.29873177	0.689683395	1.846547637	0.130254043	0.695494915	3.066537937	0.05662192	0.242216707	1.791682462	0.051475649	0.578874703	0.474346252	-0.05002353	1.580522473	3.064793858	0.253162329	1.007580666	1.197681926	0.282678446	1.056111835	0.469654359	-1.659539174	0.176510665	0.288461115	0.096068845	0.10926441	0.269203354	0.134570509	2.443358056	3.848971591	-0.724623872	0.658984273	2.061592502	-0.015960752	0.730558559	2.36439212	0.169057782	0.206890627	0.577524021	0.288772391	0.698199075	1.879895924	0.494676797	0.641553629	2.764903301	0.018214909	1.4021186	2.184709955	0.243089494	1.076549014	2.001598038	0.545052551	0.752921617	3.848971591	0.064452467	1.987205884	44.7218	18.64315	10.48288725	57.68735	15.1421	0.615502311	11.91035	11.4952	2.749041034	37.8914	30.6368	3.211175558	18.142205	9.407985	0.328767042	19.7658	19.52075	4.963937553	12.9688	8.680625	3.252962702	34.0394	8.77459	0.092254923	25.8032	17.0223	0.292888068	16.69065	16.4931	5.972663037	134.805	16.4931	2.55695509	13.0925	8.194885	1.12277466	21.5541	17.61475	9.978839557	48.99475	28.080625	0.709247249	7.04881	5.97754	4.568053108	33.6258	10.843915	29.775471	82.20935	55.7807	6.634051887	44.7288	19.2734	7.167566295	219.399	12.6146	6.60958895	27.1436	14.94145	0.590813278	10.293995	2.5923125	8.098481109	36.8768	19.019175	14.09999188	56.9198	19.6949	48.2345358	219.399	42.9353	6.911891543	21.7552	17.0932	0.934076463	22.01025	16.578225	8.878218681	20.5336	9.9917475	18.00509199	64.56765	46.741925	7.028868858	20.4784	15.7375	3.211175558	18.142205	9.407985	7.069974004	34.5369	12.37925	19.61937894	65.4856	23.24805	1.839168052	21.272	20.0315	1.033151356	22.64075	14.68775	16.36125678	132.903	34.66	6.527008007	34.5369	20.7736	0.261827552	22.3596	14.0385	6.249590893	19.97235	9.868445	12.86906139	71.1851	47.4444	48.62186563	134.805	61.4346	9.90998751	219.399	15.643475	9.680250883	31.7567	12.43895	24.06530269	219.399	27.1436	23.23534197	71.1851	31.8752
XP_004245214	0	0	0	4	7	2	0	0	4	4	7	2	2	2	0	0	0.4930227	4.464009117	-0.161345443	0.354189182	0.840463948	0.065106546	0.591218797	0.390350057	-0.759650413	0.145968254	-0.09845754	-0.343005826	0.443667162	1.185085458	0.04733844	0.050366948	2.087814814	2.053842824	0.89171284	2.423437269	1.156178568	0.261652405	0.199795468	0.023313603	0.565096879	1.771374831	0.713794041	0.87681827	1.579617838	0.389367311	0.490722004	1.771374831	0.103933826	0.794901638	0.755627418	0.219474411	1.01543538	2.292872412	1.607971656	0.228374415	0.385542282	-0.055319431	1.776350522	5.673230413	-0.258911867	0.100307401	-0.067757922	-1.210162136	1.805660204	10.14309311	-0.319762993	1.310297545	0.858397254	-0.559988175	0.589472953	0.57038959	0.009607575	0.823102566	1.995856241	0.291075274	0.744581796	2.386137263	-0.022815517	0.137026864	0.331018604	-0.113599551	0.410318664	0.536512433	-0.177542113	0.239578059	0.260063909	0.023925569	0.608812336	4.464009117	-0.041159904	0.353031177	0.870981821	0.179079011	0.786779121	2.386137263	0.01694694	0.804475364	10.14309311	0.058984032	0.374883698	0.527569161	-0.022309146	0.255403199	0.47051699	-0.143099097	3.384703563	5.7478023	0.139513856	0.758123816	0.593853192	0.053374922	0.53197481	-0.083725707	-1.523165588	0.655900721	0.769371316	0.322325162	0.133025798	0.317942842	0.143741661	0.520593493	2.143626119	-0.209661778	0.593369272	1.516989389	0.121263909	3.13729889	2.532183677	-2.135795086	1.698847127	1.16040716	-0.355477922	0.488575487	1.010228257	0.09253168	0.703840608	5.7478023	0.080285511	0.335809699	0.509763304	-0.075779957	1.41415128	4.464009117	0.421080684	0.716321942	10.14309311	0.022439557	0.899858004	6.95216	6.16949	7.906762109	22.077915	8.16184	1.350346688	4.01469	2.855835	1.815891197	18.0054	12.6592	3.693280734	19.3718	7.376755	1.219069674	10.2029	8.74386	1.860740656	8.90688	3.047065	6.474390454	26.4875	8.25452	2.897586656	14.175	9.8842975	0.672137716	90.05665	28.2573	5.197869944	90.05665	8.40069	2.093901352	15.7269	7.08162	2.398627999	12.90585	10.67115	3.853097841	19.6477	11.067375	3.073716093	8.40069	4.659115	0.700095887	4.79979	2.616045	1.635458507	20.39005	14.8482	7.214935436	37.3639	32.4975	4.559668993	185.853	7.67855	1.281353793	13.0269	7.22389	0	0.74633	0	3.298326623	8.36028	4.73669	1.496093899	16.986	14.5832	5.833594949	37.5813	13.0571	1.073107486	8.0051	6.49738	1.633086344	13.16805	5.83054	7.194456993	17.9223	5.0415	16.67971974	46.761	28.90535	1.330309319	9.971705	8.102455	3.693280734	19.3718	7.376755	3.52413806	15.7269	5.73461	10.4976169	18.3254	10.65528	0.57089081	8.89734	5.291305	1.750664113	15.7971	5.440355	2.351733291	185.853	9.48358	1.417923697	9.89045	7.67855	2.228944175	14.0625	12.5591	6.022945491	18.0387	7.446415	3.105532737	22.1435	19.56365	2.977710187	14.8816	8.095935	5.89791394	185.853	8.2752675	8.71665581	31.3211	10.485155	7.655809445	185.853	13.0657	5.912765908	46.761	16.5472
XP_004247624	1	3	1	4	20	8	0	0	4	2	15	1	8	1	1	5	0.630218051	3.01915546	0.137148641	0.249133936	0.606519142	-0.060457192	5.295883827	6.44749223	1.439292496	0.515507671	0.349342603	0.001637963	0.678251382	3.804835226	-0.260200037	1.963934827	6.11950984	4.794855929	2.609589069	6.038978854	2.817955785	0.571313012	0.45167048	0.066325709	0.490642454	1.465579507	0.153818848	0.233102795	0.261098829	-0.238322984	0.542080263	1.465579507	0.157633983	0.370739634	0.843912043	0.59385196	0.353582107	-0.529899669	-0.768387176	0.684189243	0.995358287	0.010721678	3.01324027	9.106607516	1.789964478	1.228911732	0.828772749	-2.777423942	5.233444894	7.346891781	0	2.95353569	1.410241718	-2.506210548	0.567158616	1.804722167	-0.010233593	1.152708204	2.277231147	1.288089174	0.928747225	2.529367313	-0.159322423	0.902693584	1.279528121	0.157633983	1.123096284	0.939889582	0.18237265	0.039451996	0.025802157	-0.052906097	0.798782456	3.804835226	-0.051009438	0.303323572	0.774050359	0.340889143	1.045442776	3.129198554	-0.001108846	1.253144638	9.106607516	0.112099287	0.695571047	0.734302289	0.05846858	0.708985144	3.804835226	0.303688863	2.492628992	6.910034322	1.479993625	0.768254071	0.471159064	-0.132710707	0.372887509	3.01915546	2.732285367	0.279465826	0.519383533	0.200141674	0.185689805	0.394548085	0.217484175	0.525878838	2.400522124	0.083390052	2.605485276	8.013036041	-0.457456495	2.001648072	1.292897103	-0.845089192	1.641107708	4.373512154	2.909464763	0.627282988	0.769428843	-0.345241679	2.370614136	8.013036041	-0.207261957	0.591127481	1.589769238	0.509311158	2.696360498	2.433922327	-0.299681294	1.026598894	9.106607516	0.044248278	4.266855055	22.4885	17.1335	1.310827925	28.20055	0.88414	4.081796646	10.21129	7.45816	2.210003932	11.1752	5.97404	5.235409432	32.14295	8.613865	0.471986416	11.947	11.50725	0.932548641	8.13441	0.6289945	3.726624458	18.5029	10.3839	22.40678972	52.7465	32.486825	18.82472639	480.9065	21.375	5.009416376	480.9065	3.3788	5.539379952	15.1549	5.16896	2.200181692	33.0084	23.8374	0.263056258	14.9325	0.17742875	2.794611778	13.5551	2.780405	1.50811039	10.2782	5.15933	2.207639181	10.465185	8.206425	124.4451824	216.261	132.324	6.727856129	216.261	9.09049	4.151137952	25.7315	15.10215	0.93131141	1.60732	0.62816	0.094306103	1.42312	0.0636085	2.863053144	23.6392	11.6552	4.788360385	24.8291	11.6064	3.649721881	39.6352	37.1735	0.246627173	2.27461	1.630755	0.266370245	5.3923955	0.179664	3.390451818	29.6289	24.311775	0.206867488	6.266125	6.126595	5.235409432	32.14295	8.613865	3.848486948	39.6352	6.0643	2.218382858	4.10065	2.1267755	0.596250721	4.00119	3.498095	1.052521554	9.05038	2.34488	8.168648965	27.2764	9.76996	4.35377261	20.5321	7.25885	6.131153214	26.9426	19.6931	1.029425577	14.39725	1.1198125	18.17225539	79.8444	36.93825	2.473970879	8.60167	2.55594	8.556645966	480.9065	7.1081825	0	3.58144	0	6.683867321	216.261	12.2065	12.62739723	79.8444	24.68125
XP_010313709	0	1	0	0	21	10	2	0	2	8	0	3	29	0	9	1	1.693533797	7.196873093	-0.410342382	0.821669776	2.797716735	0.526776006	1.125602954	2.659217694	0.673203061	1.120601635	0.754122109	-0.389603818	1.584423463	8.203903729	0	0.505504417	0.341751777	-0.388982766	1.45556263	4.652054903	2.049599709	0.204638832	-0.131007709	-0.695608745	1.709068701	2.365493544	0.224850008	0.935084703	3.474218751	0.617722313	1.009036511	2.488835165	0.139239365	0.99685487	-0.909215188	-3.652148972	3.008955945	2.0295012	-1.55817696	2.77229273	3.189501987	2.56E-15	2.339425937	8.454944311	0.930289243	0.598710779	-0.914904116	-7.623028646	5.411137406	6.194041028	0	1.889218966	0.203305879	-1.205051597	1.157750104	2.580726276	0.780890579	1.231781268	2.309126281	-0.897016773	0	6.284408439	0	0.685707363	0.953902198	0.151186949	3.867261727	2.488835165	-1.859461464	1.031564302	1.385565046	-0.024597237	0.772667373	8.203903729	0	3.824131043	5.04684145	-0.833817471	1.017467043	6.284408439	0	1.577546137	8.454944311	0.163315038	1.637650348	7.196873093	3.214820671	1.98420689	2.135073095	0.150407838	1.189522678	6.00077951	0.22425116	1.054042659	0.910669271	0.110358069	1.040891346	0.695879243	-4.776462202	0.979277561	0.655439646	-0.008942958	0.531311079	0.577607209	0.171080409	1.278316189	3.407148492	-0.61567628	1.415655751	2.935888026	-0.079483025	2.77867582	4.672310891	0.484721482	2.114672373	2.917966982	0.973723903	1.507069432	8.203903729	-0.059619348	1.495135812	4.672310891	-0.030140324	1.685325705	2.22469702	0.341920025	1.597185622	1.750529151	0.460570256	1.375257821	8.454944311	0	0	0	0	0	0.836952	0	0	0	0	0	0	0	0	0	0	0	0	0	0	0	0	18.07831772	54.1905	21.0989	0	0	0	0	0	0	0	54.1905	0	0	0	0	0	0	0	0	0	0	0	0	0	0	0	0	0	0.164962	0	0	0.337699	0	0	60.6981	0	0	0	0	0	0	0	0	0	0	0	0.636458	0	0	0.985992	0	0.028740244	0.475504	0.456119	0	0	0	0	0	0	0	0.602559	0	0	0.09763	0	0	0	0	0	60.6981	0	0	0	0	0	0	0	0	0	0	0	0.647101	0	0	0	0	0	0.119206	0	0	17.5804	0	0	0	0	0	0	0	0	60.6981	0	0	0	0	0	0.985992	0	0	0.602559	0
XP_010322300
XP_004247335	2	1	0	0	20	9	0	0	0	5	7	3	31	0	2	4	1.927267226	4.925556734	-0.173660568	1.305712948	2.271562177	-0.812161343	0	5.13E-15	0	0.941282511	0.62086006	-5.756185507	3.526830605	4.71274655	-0.955024778	2.409162798	1.610684248	-0.020112346	3.157886489	7.078529264	-0.856823332	1.14348555	0.803963017	0.032693734	2.280466175	2.608493238	-0.203527385	0	5.13E-15	0	1.275856153	2.608493238	0	0.333608552	0.897607459	0.561366958	1.199012222	0.809396066	-6.142158053	1.448076216	3.599050121	0.233016903	4.127941934	8.86747937	0.301726945	0	5.13E-15	0	0	3.566378483	0	0	0	0	0.261893556	1.230561682	-0.080772126	3.440745161	4.795947586	0	0	5.779166986	0	0	1.650648427	0	2.120433749	1.980231925	-0.445543279	0.542251514	0.18038072	-0.279851949	0.606096622	5.779166986	0	2.789758614	4.925556734	0.744246105	0.495644265	5.779166986	0	1.559033428	8.86747937	0	2.127174949	0.623540947	-0.811216753	1.199596097	4.71274655	0.038326862	0	3.27500009	0	0.392407016	1.596719055	1.281150365	0.566198737	-0.237302123	-0.870943583	1.586337652	1.822772943	-0.528275172	1.11402015	4.103234061	-0.016946732	2.123072126	3.553447394	-0.410230969	5.241571791	11.84166796	-0.557221153	0	2.56E-15	0	1.312017702	0	-0.884942492	3.740453439	1.951115988	-3.624813097	1.683356652	11.84166796	0	1.61951472	2.377695297	-0.420711375	2.494695976	1.360919566	-0.366750568	1.26195897	11.84166796	0	0.948786842	2.12437	1.366798	0	59.241	0	0.332128101	0.56805	0.344033	0	4.52232	0	0	3.814285	0	0.891540605	2.92213	2.22947	0	0	0	22.89078521	37.6459	22.2063	0.560121188	1.94935	0.77391175	0	0	0	0	114.7905	0	10.96503764	21.3196	7.715762	0.533559628	2.13251	0.6068905	0	42.2909	0	0	0	0	0	3.13097	0	0	0	0	0	0	0	0	21.3196	0	1.940859738	6.97956	1.30909	0	0	0	4.432333477	114.7905	4.2623075	0	0	0	0	0	0	0.071817251	6.17318	3.17578	0	0	0	0	0	0	1.975122675	3.84055	2.26716	0.97066412	1.55864	0.903937	0	3.814285	0	0.488942567	21.3196	0.32978675	0.168290919	0.613655	0.4875705	0	0	0	0	0	0	0	0.416723	0	0	16.2434	0	0.036606931	0.264923	0.240232	0.10813767	20.8622	0.07293775	0	0	0	0	0	0	0	114.7905	0	0	0	0	0	6.97956	0	0.356168496	3.84055	0.240232
XP_004248096	3	4	2	1	17	10	2	0	8	2	11	1	13	2	1	6	1.370043567	3.817354492	0.526759698	0.592401481	1.353027691	0.09335295	5.743072686	9.359384311	3.238501336	0.634734357	0.428102693	-1.265479385	2.184782389	2.021283961	-1.075789989	2.868014477	7.184560148	5.25011378	2.77205955	6.215987609	-1.65669012	0.918794472	0.619923835	-0.102364192	2.454103572	6.599813713	1.672785016	2.254083039	3.165148775	0.399558943	1.616281495	6.599813713	0.428102693	0.004967718	0.399119458	0.395768783	1.627606524	1.09784534	-3.124351453	1.042497757	2.591840096	0.099511907	2.610813578	7.286326518	1.972110324	1.508364975	1.017227118	-1.752847196	3.467699685	5.983943439	-0.614594443	2.743231129	1.870388359	-6.231892493	1.154263064	2.021283961	0.541661453	1.856965933	3.254220717	-0.02617694	1.369213875	3.166902465	0.387058368	1.145133446	1.563553295	0.110671533	0.877245439	0.572852532	-0.154524763	0.16007671	0.21593474	-0.067708796	1.458848845	3.817354492	0.227609788	0.957037915	1.093127499	0.091782939	1.485868558	4.698181173	0.241751944	1.525909506	7.286326518	0.157780127	1.196259897	0.950597632	0.143732593	0.666066856	1.98764504	0.058540155	1.668530927	5.195062422	0.795484124	0.920535426	1.429162271	0.145855108	1.055134905	2.42823902	1.465804608	0.080323784	0.456272878	-0.024156783	1.116653723	0.933179783	-0.05208319	1.84878796	3.788322229	0.855155317	3.605551269	10.0106138	-1.00172306	2.753146451	2.32693072	-0.86314653	3.340467928	5.265846422	1.91217137	2.455418956	1.203311387	-1.975593662	2.605820221	10.0106138	-0.34576403	0.847562446	1.484779947	0.18025161	1.620492168	3.817354492	-0.226584737	1.555995518	10.0106138	0.139457964	1.278040177	9.92732	7.304495	0.226871498	22.18875	0.1530225	0.983543486	5.515745	4.8309	1.812814798	4.52444	2.63613	3.786529001	27.17745	6.0654925	0.222160529	2.98381	2.71086	0.533294983	3.40429	0.359702	21.6599585	43.3083	17.1686	2.296750988	11.12362	6.6937225	5.289172295	145.7624	4.891065	0.938263331	145.7624	0.632849	0.296112728	5.96176	1.77767	2.693591711	25.4761	11.9937	0	6.45853	0	0.440627155	0.844361	0.36995	0.260619231	1.65831	0.175785	0.227302194	1.619085	0.814009	41.83710722	72.9448	39.4871	3.671093592	72.9448	3.718285	1.522232176	6.71773	4.02343	0	0	0	0.281372697	1.21058	0.189783	1.591677264	4.44306	2.89434	4.002788774	11.2421	4.60037	1.523507214	13.9614	8.3081	0.032314613	0.0851915	0.021795875	0	1.3527	0	3.435760883	15.9412	3.564885	0.145200131	1.204651	0.487124	3.786529001	27.17745	6.0654925	1.821662226	55.58765	1.2286925	1.778537034	8.54092	2.770655	0.096567813	0.405225	0.1530225	0	0.196636	0	1.567994176	10.2635	1.8997	1.895151112	55.58765	1.27826	1.471275138	11.4062	8.66613	0.870752224	15.938	0.717696	23.64365062	124.49505	48.319	0.469131666	0.674432	0.3164245	3.773274537	145.7624	2.545035	0	1.77869	0	2.637801389	72.9448	3.34986	6.520351123	124.49505	7.67377
XP_004232095	0	3	1	3	23	7	1	0	2	4	4	1	19	6	3	3	1.680290286	5.445867416	0.220138794	0.629830959	1.713241619	0.279939048	1.889806599	2.289310748	-2.053541969	0.154333002	-0.160812791	-2.285291243	2.339188233	2.805679134	-1.45327189	0.257310697	0.173795835	-2.323971692	1.044159677	1.049791053	-0.986514934	0.782226517	0.905314167	0.377710399	0.758429166	0.819268547	-0.468782495	4.733601492	8.42624858	1.102391444	1.07988618	2.353743856	-0.257141889	0.298172399	2.02123141	1.820117183	2.515687833	1.696315896	-1.493960486	0.840273171	1.970622925	-0.641454112	4.587694172	7.368684749	1.686723752	3.842806571	2.906442862	0	2.923679293	5.472021591	0	3.800423171	3.581241481	-1.371466773	2.286728896	2.805679134	0.548812111	2.915310162	5.607601085	2.132461836	4.272861607	6.158118383	0	0.920466813	1.844579538	0.252088891	2.530936071	2.353743856	0.483797305	0.51947758	0.647494667	0.123288888	2.535101353	6.158118383	0	1.680135718	4.054483476	0.069702066	2.385789144	6.158118383	3.85E-15	1.446737359	8.42624858	0.075840226	0.756755172	2.18599534	-0.219736859	1.171687859	1.618709669	0.176940847	2.475610877	4.398089892	0.17231195	0.277378684	0.790988597	0.146828272	1.353282524	2.482733999	1.500594413	0.792943831	0.935214971	0.313197119	2.922418939	2.333634602	-0.34881451	1.976130156	5.445867416	0.446775692	1.845231363	3.442793285	0.151816085	1.90E-15	3.059217976	0	1.308113286	-0.867757079	-1.758270602	2.372583136	1.810445217	-1.854474226	1.681370561	3.442793285	0	0.856574619	1.089483146	-0.606648088	2.80810744	3.368881039	0.738907845	1.78764455	8.42624858	0	0.349432293	1.51416	0.2356885	0	1.80149	0	0	0	0	0	0	0	0	5.27098	0	0.055424119	0.576552	0.5380715	0.254604314	1.47519	0.171728	0.87080493	1.30666	0.587349	1.560062254	3.09063	1.5936765	0.251330728	2.131815	1.962295	0	2.33765	0	0.501842318	2.33765	1.148595	0.193982192	0.3464735	0.156811	0	0.414803	0	0	0.770402	0	0	0.38987	0	0.0314497	0.5645395	0.4739785	0	0	0	0	5.27098	0	1.9724021	4.98221	1.64131	0	0	0	0	0.116923	0	0.30095639	1.10086	0.355908	0.67677233	1.63343	0.607864	0.046854678	0.4003	0.368697	0	0.985479	0	0	0	0	0.481518807	3.03477	1.153165	0	0	0	0	5.27098	0	0	2.55423	0	0.602267121	2.09607	1.1143985	0	0	0	0	0.134497	0	0	1.07877	0	0	2.55423	0	0.165541433	0.964507	0.434119	0	1.13591	0	0	0.96932	0	0.080845558	0.230499	0.0545295	0	5.27098	0	0	1.35299	0	0.698864586	4.98221	0.471377	0.851852826	3.09063	0.574566
XP_004232364	0	3	1	2	16	7	0	1	2	3	15	1	3	0	1	4	0.704728682	2.977711742	0.261249391	0.181239356	0.383878814	0.028326948	2.529796258	5.019120418	0.656933613	0.099095384	-0.066840153	-0.598736205	1.150801646	2.54507226	-0.654716279	1.013184792	4.658526633	3.975143876	2.644228752	8.379233014	2.555725902	0.859537927	0.57976462	-0.089304626	0.588124908	1.631403306	0.451114013	0.518856703	0.619272577	-0.598343449	0.798695109	3.066711408	0.362598677	0.014949476	0.215433355	0.205350087	0.2398753	0.161797208	-1.756024103	0.624369985	0.750149033	-0.342135798	2.156576256	3.599366503	0.234227946	1.319015064	0.889662332	-0.263124611	1.705057348	5.846653636	-0.470351201	1.798485484	1.647267874	-1.436575632	0.873911184	1.902844485	-0.540588856	0.977327414	2.420370213	0.523159408	0.479125344	1.509304439	0.123688856	2.565791479	3.066711408	0.596240226	0.620704627	0.545656975	0.126998066	0.142409627	0.328507526	0.164253557	0.597424681	2.977711742	0.0855446	0.191607694	0.258963859	-0.101540322	0.603185017	2.203354126	0.08352201	0.892316852	8.379233014	0.042350884	0.168342315	0.332827261	0.219282095	0.716676716	2.54507226	0.244989617	1.805489352	4.700638383	0.890514124	0.685669599	1.113184391	-0.077297122	0.873153139	2.977711742	2.278230896	0.058828825	0.362598677	-0.00643193	0.083204496	0.794833261	0.267707612	0.730072558	2.179971304	0.445040094	3.744917168	7.76104539	-0.77290296	0.521364665	0.594603588	0.085693685	1.396346344	1.883598664	0.35087226	1.158573153	0.400522419	-0.936328721	1.455880373	7.76104539	-0.006833631	0.535418513	0.943610899	0.223116546	0.73976164	0.934748715	-0.681742755	0.768847445	8.379233014	0.064365547	6.668818909	87.7806	81.9675	34.06715965	211.885	31.79875	3.069134853	94.0249	80.753	6.24872357	40.4387	30.69745	23.21992291	171.0555	59.8718	6.851846153	62.4771	52.79375	11.27635371	39.2805	22.3024	9.144097443	87.0581	80.8905	87.46426463	278.0945	194.7075	49.97770535	1090.655	87.3634	30.0687149	1090.655	24.6264	18.28288717	39.2013	20.7038	17.67410105	177.165	134.983	23.64780858	115.373	16.24181	5.233437571	38.8689	32.60735	6.937325584	21.5073	11.01799	2.012410121	42.7243	30.7995	197.0170784	1055.42	612.335	39.9965307	1055.42	53.3246	7.513828043	125.305	119.946	3.263959904	21.3706	12.4215925	1.567672822	11.56817	1.2542945	22.8826309	125.033	106.682	52.59842717	156.7335	91.4943	19.42935381	142.857	91.0795	1.869424257	11.22238	5.204435	47.19638066	195.854	49.611275	63.44277283	245.641	163.8085	4.113257465	37.16295	26.03765	23.21992291	171.0555	59.8718	14.99123596	142.857	16.2641	11.0490189	21.0043	13.55185	2.660603811	17.4322	14.3372	4.189841283	17.65775	7.171365	19.99170483	62.2228	38.9856	29.56427432	122.043	38.39685	14.67776196	138.25	113.086	21.14152957	63.1128	26.73655	5.725735638	66.0752	9.28781	0.268126239	0.904315	0.3461185	47.68607305	1090.655	44.2102	12.82513188	50.5459	17.15805	57.36528982	1055.42	74.5867	90.90271569	278.0945	112.6175
XP_004234683	0	0	1	6	8	4	1	1	4	0	3	4	16	1	4	0	0.754878905	3.06109597	0.104830111	0.627046614	1.203417089	0.115732842	1.920830278	1.698551092	-1.274089414	0.432783681	-0.291921765	-0.768680025	0.758552119	2.973983197	0.333008944	0.049543567	1.003929833	0.970513205	0.884293087	1.384388876	0.150315387	0.166382858	-0.112164002	-0.248913594	0.938107119	1.641834124	0.238206711	0.316900694	0.419452823	-0.037285491	0.472151245	2.160704245	-0.100047866	1.139655527	-0.772616139	-3.096163124	0.098130241	-0.38434235	-0.450530192	0.669625775	1.566312277	-0.164727806	1.238225237	2.472106341	0.12946161	0.086940506	0.668792251	0.610151771	1.963984164	4.80007161	0.908958874	1.576136002	0.027173413	-2.139677441	0.766942846	2.148171445	0.490400653	0.555632116	1.167486746	0.305005316	1.605903207	9.39017231	0.410732896	0.148316515	0.21841331	-0.147840249	0.257767084	0.440418835	0.195796126	0.910204858	1.340670888	0.535068619	1.099901594	9.39017231	0.195517754	1.507877187	2.442901417	-0.386942428	0.997501914	9.39017231	0.101382164	0.83125008	4.80007161	0.117143845	2.208825755	3.06109597	0.148705968	0.620096257	2.045294427	0.112337423	1.045013247	2.821235425	0.227518563	0.399497459	0.257195496	-0.029955992	0.571523438	0.875817269	0.437929478	0.282713684	2.160704245	0.251015408	0.047795465	-0.054528959	-0.197259488	0.95678315	1.906004328	0.079462875	0.872741202	1.779504978	-0.058132442	1.495824459	1.469172281	0.175543517	1.866850253	2.518329396	0.361688133	0.666050957	2.973983197	0.443995203	1.031994121	1.779504978	-0.081901475	0.151235693	0.392460345	0.131188702	1.226729292	2.394206081	0.431015719	0.891367711	9.39017231	0.111422508	3.476531703	61.549	9.85085	11.35592498	219.3295	11.231995	2.563878842	4.25857	2.52926	4.956583846	14.4948	8.077865	14.11192683	51.503	23.30395	2.467672785	9.41005	6.76572	12.9504859	101.731	18.57285	2.810272505	21.7	15.476	10.19978435	53.603	41.10145	0.135954623	20.0457	12.947665	6.270517823	75.034	9.9395	3.529779362	12.815	6.528205	2.517984891	12.3561	8.036455	2.597845259	10.6054	5.5776325	9.802076307	75.034	28.9271	1.562362511	7.83593	3.4530325	7.400705494	68.20985	62.19815	1.058874504	27.1525	18.227	20.72247947	94.8196	23.1651	14.85871356	94.8196	26.26235	12.61157415	50.233	19.88515	10.20653019	32.52315	20.63495	3.932009344	59.1681	47.4538	13.07062116	84.1271	63.6884	1.427301156	27.0771	26.1144	0.583281658	7.3374	6.7348725	15.20660617	219.3295	35.6611	10.05916324	31.3694	19.98605	3.44272096	15.7205	9.74544	14.11192683	51.503	23.30395	4.590373685	29.2593	5.495395	3.677594803	28.3024	17.5824	0.834712462	7.462995	6.71546	1.630091487	12.447	6.47877	6.459846126	87.6052	23.8095	6.855938135	25.4099	11.2412	1.647096935	36.6494	10.079	8.443738394	47.83725	16.5701825	9.005622396	71.33365	53.6968	14.88826183	32.8754	14.313495	16.09839141	219.3295	16.36665	12.49451159	42.3932	13.33925	28.36662825	94.8196	42.416	29.81943016	71.33365	30.6663
XP_004238271	0	0	0	3	4	0	0	0	0	1	2	0	0	6	2	0	0.408428097	1.682943087	0.029313785	0.320068891	1.155230009	0.053525937	1.05857786	0.583988	-0.385607806	0.003161956	-0.173538236	-0.175670943	0.575252891	1.422118119	0.295994765	0.185084798	0.708314795	0.583476996	0.329201808	0.804598839	-0.098904449	0.030219239	0.020382271	-0.227037034	0.162365622	0.261306275	0.018007973	0.192476619	0.5893493	0.175265214	0.177352268	0.640980924	0.015161455	0.644222962	0.434569777	-0.160368239	0.202831666	1.031028211	0.894220331	0.404317246	1.07382024	0.072926025	0.91299717	3.344920206	0.234979584	0.029670138	0.591773684	0.57176148	0.749153212	2.369122869	0.101675388	1.454828439	2.484332411	0.676440846	0.589008915	0.63181383	0.115745633	0.405625109	1.024425988	0.116596797	0.531221345	1.408345561	-0.0542256	0.132675254	0.54000017	0.047197613	0.374065235	0.378772617	-0.124223803	0.212134035	0.286162955	0.037534685	0.543364956	1.682943087	0.006168391	0.373802738	0.654211158	0.056010551	0.768537625	2.079401798	-0.0556391	0.733885133	3.344920206	0.054885185	0.089864064	0.517482767	0.189842222	0.299392585	1.204956545	-0.020903849	1.93760588	3.859498413	0.205744015	0.30156263	0.548918678	-0.077938114	0.031265709	0.551585648	0.525871762	0.429550691	0.640980924	-0.075231745	0.234069444	0.163090543	-0.018892659	0.721893782	1.682943087	0.056538301	0.240758928	0.710545852	0.021397306	0.612667566	0.879158887	-0.047486663	1.583856215	1.989247148	-0.21872098	0.649323955	1.422118119	0.413321886	0.312462474	3.859498413	0.025692951	0.196072642	0.293121293	0.030700927	0.190134761	-0.006181702	-0.167051134	0.578411322	3.859498413	0.03342354	5.696083593	68.8429	37.07115	11.83872697	59.6547	28.4978	1.177112031	14.59785	13.8039	12.65697514	58.7035	49.58905	13.32963177	51.7346	27.4097	1.93828001	26.4095	23.63405	6.859629814	29.1787	24.2115	3.014426831	32.3846	14.8335	4.409740844	38.64785	35.49425	3.235853472	33.96975	29.12275	16.26273786	84.607	28.9663	10.95524431	44.6365	26.10385	2.18520741	26.3775	19.49525	3.151975251	58.9522	32.007525	3.502202961	32.3336	28.795	15.89019699	56.1686	31.883725	2.916426824	28.01245	25.338	2.374535713	31.1084	21.9662	10.48407333	68.8429	28.2397	2.96031185	40.4052	28.08825	10.19770871	59.11415	28.705825	7.407488399	48.2631	38.192625	2.499815601	33.5039	28.5669	6.155764411	39.5479	24.958	1.225370734	30.9652	25.9412	6.071812061	80.83935	65.703225	17.94107323	41.93235	15.7824	2.36211892	46.2475	40.769925	7.240287934	70.0005	65.117	13.32963177	51.7346	27.4097	12.22791006	61.0002	29.901525	1.308841238	13.7083	12.7689	6.042493602	52.10705	43.60815	16.35755028	84.607	56.6228	7.434508825	35.6668	29.5578	7.514569344	61.0002	30.123	2.082463076	43.2752	30.6969	12.15277548	35.0695	19.5117	4.714600925	57.1157	44.2856	16.65733245	63.5238	30.00105	13.34827549	84.607	29.571775	11.30847429	38.5857	23.21815	7.121531496	68.8429	27.8559	7.566163902	70.0005	40.5243
XP_004245205	0	4	1	0	12	2	0	0	3	2	12	1	23	0	0	1	0.830133104	4.082321773	0.242135938	0.238139826	0.644361975	-0.138302962	1.22814136	2.829731954	0.635801274	0.098175203	0.262448131	0.196229963	0.36803784	0.869072681	-0.196266836	0.634789076	4.283252611	3.855093886	1.033125817	1.938122057	0.379370911	0.230347788	0.327758703	0.172391481	0.385768355	0.970341826	0.285805079	0.361151043	0.275210313	-0.269898827	0.516482176	2.128254667	0.244151782	0.409660019	0.956427053	0.6163698	0.602269607	-0.406216361	-1.711376631	0.393699938	0.524471886	-0.090885108	1.425018911	2.969902875	0.385662743	1.379690234	0.930584358	-0.854405076	1.159397707	3.136924859	-0.302623279	0.377909529	-0.050612922	-1.070322449	0.346447994	0.869072681	-0.279441532	0.372278179	0.719351267	0.093461943	1.048648354	3.165768361	0.213239831	1.161186676	2.128254667	0.474437969	1.104453959	1.046253628	-0.03561456	0.528707932	0.624355905	-0.038256215	0.839252456	4.082321773	0.093258861	0.547025506	0.639651211	0.041837514	0.951073227	3.165768361	0.061511848	0.706640784	4.283252611	-0.054445349	0.594806584	-0.196376596	-0.59756754	0.318041204	0.412168133	0.042706593	1.138416268	2.849120439	0.284060782	0.358049179	1.183435672	-0.076081129	0.740694151	4.082321773	3.531382383	0.230376616	0.146351119	-0.073811287	0.08456063	0.54256481	0.165071855	0.716232943	1.484517399	0.405215934	0.897793115	1.606328296	-0.266418253	0.53716364	1.431218207	0.275213382	0.580549466	0.742288922	0.111124679	0.357031466	0.250689623	-0.214875535	0.820865589	2.829731954	-0.061438217	0.684996651	1.208832112	0.296163254	0.766542229	0.810652563	-0.62740963	0.740706709	4.283252611	-0.013285875	32.70005214	125.933	88.96775	24.81527702	117.113	42.13445	16.12774693	49.77205	32.9628	4.382127377	76.1293	58.0898	18.15261091	124.1173	26.2312	4.671827851	58.8721	53.21645	13.46294736	39.3867	16.08015	48.92009106	93.4516	60.4555	35.34371722	109.751	72.87285	11.77187644	351.7125	30.29745	24.89711667	351.7125	43.91565	12.48136091	61.7923	42.7737	15.60520378	130.5585	77.1081	24.73862649	117.113	44.711025	13.02643961	48.5701	38.0756	9.551738923	64.8251	48.313475	1.226705076	28.26095	18.28085	334.1533358	845.843	490.374	27.01316068	845.843	36.1148	7.374241045	95.0645	72.47515	10.06412625	26.7257	18.243225	12.77717711	77.46275	30.81075	8.771519505	38.3092	30.6336	10.54827	60.3501	32.5741	2.936441954	84.5898	82.6092	4.882579756	48.9461	36.352575	53.79629563	114.139	63.571575	11.85481321	87.9316	66.4843	0.26049321	40.8844	36.3784	18.15261091	124.1173	26.2312	16.01114027	106.3161	47.50445	24.18428893	37.1951	19.17935	6.559180475	45.3949	37.71035	4.501625116	55.72665	40.95585	5.074502613	35.0652	17.6167	30.23144532	106.3161	54.8964	5.42632412	68.4624	64.8024	16.07081501	101.5439	46.72565	6.354210718	32.10925	12.00405	0	0.0767764	0	27.72128857	845.843	40.61435	18.00575916	70.2914	32.55875	19.96449908	845.843	32.5741	25.39045255	109.751	53.504
XP_004251303	1	0	1	2	16	4	0	0	2	3	14	0	19	0	0	4	0.560319127	1.92959315	0.023735592	0.263051668	0.449375565	-0.192322775	3.610838573	4.449026537	0.96130024	0.044756081	0.272098593	0.241911075	0.396000098	2.82509639	-0.23271113	1.264736668	4.636494351	3.783442432	2.559774784	6.094469535	3.794298484	0.013805965	0.009330243	-0.225611611	0.352876366	0.759163048	0.049655445	0.224602633	0.060898483	-0.351465554	0.433798911	1.403528232	0.19672866	0.148531864	0.555270692	0.455087472	0.784262403	-0.837630322	-1.366607274	0.454929531	0.492992535	-0.167435023	3.187518828	9.4750773	0.62331732	0.292368387	0.19716452	-1.514001052	3.470373524	9.694597589	-0.07580777	4.602186268	0.78857404	-2.912045901	1.586655549	2.82509639	0.0172726	0.688790718	1.462461965	0.475546169	1.100935042	3.677156638	0.494607782	0.361832695	1.403528232	0.481269677	0.662026183	0.462805815	0.01627594	0.334838214	0.451690123	0.107034134	0.812623722	3.677156638	0.120335775	0.370661518	0.571501541	0.035723293	0.797067397	3.677156638	0.21843658	0.756768932	9.694597589	-0.064283722	0.718898784	0.235370108	-0.249519753	0.540192408	1.139072571	0.19451353	5.121154267	9.459613635	0.374649787	0.508915952	1.025004631	0.232001803	0.181182242	0.869211116	0.434558909	0.229338823	0.155305238	-0.111876153	0.135322494	0.43924321	0.155628384	0.502560604	0.883122293	-0.044980461	2.461428371	5.419628392	-0.519083977	1.545407677	2.657941721	0.288731105	0.64613993	0.633870905	-0.289065647	0.345540662	0.527076959	-0.308390403	1.93450822	8.860654084	-0.122808589	0.95972001	1.92959315	0.47667812	1.542586692	1.334175613	0.039407789	0.818727633	9.694597589	-0.000601516	7.322720617	39.9702	32.20115	8.158717013	35.3058	5.73587	7.066749344	35.3058	30.53935	2.000771694	21.5705	15.73815	8.828273518	37.919	8.981265	1.462661219	18.6986	17.4866	1.199362925	5.73587	0.963466	13.65002211	28.8939	19.6871	18.05012603	64.17905	48.711275	16.74740053	267.744	24.8628	9.887592803	267.744	8.243215	0.655621527	7.21782	5.69383	4.177824792	46.0009	31.54005	4.858038242	21.4973	3.6852625	1.391125662	10.8468	7.33934	0.960963454	9.17494	5.83164	8.669812993	24.92565	18.2103	14.65848813	148.892	139.005	14.32183365	148.892	15.3814	5.541670572	81.7922	67.5195	0.172648287	0.518795	0.1164495	4.815987936	19.1667	3.58708525	6.838354473	47.9391	18.3875	4.353513154	40.8656	21.0675	0.794674789	41.8664	41.3304	0.604935064	5.654145	3.868795	4.36050733	28.325	2.9411175	7.410194148	63.1137	52.41955	0.514744664	7.575715	7.228525	8.828273518	37.919	8.981265	2.316336163	41.8664	6.127785	1.118008094	5.57608	3.591815	1.03628706	8.142085	6.66827	2.499229973	11.2664	5.22316	7.817168457	37.882	21.0168	6.796033592	25.4564	14.0063	1.68438438	23.73	20.2548	6.616242128	11.85443	6.0714725	2.119201959	5.799585	3.685545	0.016590319	0.132059	0.110032	12.20372511	267.744	10.552105	2.891533933	17.3331	1.95031	13.18374371	148.892	22.5269	24.15409574	64.17905	20.2548
XP_010314837	0	0	0	0	1	0	1	0	2	0	1	0	6	5	0	0	0.677439521	2.667264022	-0.023053052	0.273089189	0.780476716	-0.02487094	0.33472138	0.834962217	0.467178795	0.095542048	0.539088911	0.474646779	0.44070927	1.926951995	-0.155227007	0.079703015	0.865793761	0.812034894	0.520060336	0.835777341	-0.12037657	0.003298401	0.171806651	0.086957827	0.5078452	0.560204585	-0.445112606	0.11719594	-0.009938929	-0.147632963	0.433832098	0.560204585	0.004632015	1.512237628	1.018900113	-0.097123697	0.384195557	0.821851219	0.562715254	0.387888413	0.957912166	-0.153795619	0.781639709	1.273995449	-0.182579551	0.072808762	0.048790514	-0.333904489	1.110111781	3.473517535	-0.084702667	0.881836478	0.515694601	-0.930425347	1.068705103	1.926951995	0.254626826	0.361265464	0.419109785	-0.222936631	0.778700365	1.484455336	-0.228498687	0.064891907	0.422155204	0.045971226	0.52852701	0.356474614	-0.059238732	0.078226335	0.066588561	-0.092008066	0.696108431	2.667264022	-0.130376898	0.138462457	0.587490737	0.00312378	0.830255265	1.712295933	-0.206384782	0.583571045	3.473517535	-0.082707254	0.132341307	0.227974594	-0.079610847	0.173859691	0.456115384	0.014851054	0.578764635	1.855524169	0.005603391	0.631184807	0.910169277	-0.00961698	0.848653003	2.419858568	1.741754888	0.112380747	0.181693158	0.059395665	0.048072779	0.175637472	0.044964378	0.975834322	1.517362765	-0.052786417	0.522165551	2.276109704	0.163497578	0.488546433	1.240145168	-0.082898792	0.474952113	0.359085296	-0.246825135	0.55191009	0.680635385	-0.235981834	0.462062427	2.276109704	0.132647683	0.538339318	0.885451479	-0.093721642	0.28822506	0.396270216	-0.045052629	0.614055681	3.473517535	-0.070213496	3.225994167	17.4468	13.91535	4.127142035	32.6872	9.31303	0.079934499	3.17001	1.45269	4.79807143	26.1478	16.1797	6.132747012	38.9239	17.12215	1.534863947	16.5315	15.39135	0.843444989	6.42155	5.602475	0.561031506	5.79607	5.41766	3.425856359	14.7777	11.7633675	0.591165396	7.075865	5.010935	3.376270728	26.1478	9.32224	0.265141168	11.1804	8.732375	1.740130224	14.2603	11.3743	2.579212656	17.8495	11.908275	0.842355276	13.0711	11.11635	3.049616394	18.5816	11.627325	2.272532681	17.81065	14.8418	0.669780378	8.60022	6.48363	6.110218871	38.9239	12.3753	1.871562911	14.9425	12.36905	3.100028576	13.45245	8.710325	2.846292326	11.03574	8.5593975	4.282941289	14.9869	11.1148	6.96065433	20.4601	8.55687	0.459399123	3.91248	2.97056	0.905276915	12.1719	10.930225	1.961894157	32.6872	9.57934	4.608906213	13.6999	8.598495	0.366173096	9.422435	9.175455	6.132747012	38.9239	17.12215	4.728763482	32.57645	9.9919775	4.703118171	14.673	6.96312	0.236437989	7.52152	7.210105	1.447887088	10.99195	9.050285	2.898605945	10.4504	7.75543	9.946674502	32.57645	13.4714	0.208068395	6.75671	6.40345	3.970193764	12.0867	6.8238975	0.522987933	8.841645	8.135815	1.192797963	6.08333	3.961545	5.068961387	38.9239	9.955515	5.110307457	11.1513	5.142875	5.888762578	20.4601	9.77226	2.271909988	14.7777	8.03543
XP_010312899	0	0	0	1	20	5	0	0	0	0	4	0	22	4	3	4	1.864800427	4.360935552	-0.029716232	1.075767784	3.195720818	-0.390830831	1.418390596	2.759054732	-0.000280966	1.594635454	2.381943402	1.306378133	2.053127693	4.224784612	1.384813585	2.161039596	8.875063639	7.417464582	0.68987825	1.43418819	0.390784252	0.358590923	0.267200502	-0.191144076	3.208315063	5.008080691	0.190090304	0.774651551	0.799382243	-0.123568624	2.753219411	5.008080691	-0.120046121	0.157909703	0.570483298	0.463974822	2.444281673	3.294684821	1.646041886	0.900190024	2.113341238	0.071999003	3.657596118	5.59533176	5.13E-15	0.715138472	4.360935552	3.878581983	0	4.223480058	0	0.949400229	1.216370481	-0.152897009	3.80E-15	2.075537652	0	0.852042973	1.961922662	0.236542957	3.80E-15	5.957234446	0	2.311781158	3.429067366	0	2.887636656	-0.021923277	-2.234408108	0.609700957	-0.760339972	-1.287762341	1.25633225	5.957234446	0	1.438256668	0.578884213	-0.994180596	1.739571097	5.957234446	0	1.612345516	8.875063639	0	2.421855156	1.149689822	-1.443415817	2.127188467	3.614385712	1.004498768	2.491808394	5.184023337	0.025723093	1.172902136	1.18329603	0.057914054	2.057725388	2.604555343	0.394707823	0.966768142	0.108393819	-1.093904994	0.672973733	1.856188566	1.174124125	1.664516679	3.270533928	-0.056686951	3.162769718	6.921603677	0.380008086	1.277015575	1.735188323	-0.020944888	0.854095705	1.15378362	-0.436946344	1.868593031	4.224784612	1.799116101	1.900443268	6.921603677	-0.000280965	2.661916067	3.158622551	-5.13E-15	2.515421667	1.984836776	0.103630379	1.57090081	8.875063639	0	0	0.522381	0	0	0.908394	0	0	0	0	0	0.591254	0	0	0	0	0	0	0	0	0	0	0	0.713764	0	0	0.1813715	0	0	6.17952	0	0	6.17952	0	0	0.445719	0	0	0.270647	0	0	0.908394	0	0	0.219503	0	0	1.32707	0	0	0	0	0	0	0	0	6.5416	0	0	0	0	0	0	0	0	0	0	0	0	0	0	0	0	0	0	0	0	0	0	0	0	0	0	0	0	0	0.308068	0	0	0	0	0	1.32707	0	0	0	0	0	0	0	0	0	0	0	0	0	0	0	0	0	0.165261	0	0	1.053945	0	0	0	0	0	0	0	0	6.5416	0	0	0	0	0	6.5416	0	0	0.308068	0
XP_010319237	0	1	0	2	7	1	1	0	2	1	5	1	9	1	0	0	0.502431267	1.188923042	0.042373153	0.289235722	0.831687042	-0.115061519	0.268334094	0.447681225	0.182408321	0.142336126	0.096003354	-0.123970864	0.639113875	1.683152241	-0.155533618	0.596721737	3.832086351	3.429603656	0.306165243	0.945699285	0.086918232	0.149448934	0.100777005	-0.005277441	0.478316002	0.573880744	-0.005667915	0.298498137	0.213423253	-0.168321934	0.47332927	1.229652129	0.096003354	0.14297096	0.545841336	0.449408889	2.294251277	1.668458635	0.121009664	0.379681166	0.794371714	-0.007716907	0.771066158	1.781359336	0.365355913	0.600943341	0.405301478	-0.944390971	1.371163392	2.275419564	-0.60318496	0.86706174	-0.097639106	-0.787988756	0.968793379	1.193384939	-0.055381806	0.382308071	0.565165542	-0.150652138	1.064440757	2.43417484	-0.028056729	0.655407915	1.229652129	0.332535282	1.076915923	0.910208201	0.183839449	0.170885123	0.176309069	-0.059733859	0.752606767	2.43417484	-0.022769854	0.154397924	0.377739995	0.140871107	0.976747909	3.094365077	-0.151839487	0.645190996	3.832086351	-0.114993819	0.113294825	-0.010538811	-0.086955009	0.134532021	0.487080861	0.18807129	0.823346884	1.514520311	0.133842813	0.430311684	0.494022572	0.149240475	0.329912888	0.2225135	-0.384659669	0.256690563	0.363241757	0.00683437	0.208317854	0.580497196	0.208885101	0.614241792	0.999870624	-0.095726799	0.451333668	0.699194048	-0.095571563	0.207728206	-0.004329125	-0.272061146	0.458548594	0.61858089	0.108877459	1.820417121	1.683152241	-0.256053376	0.435645704	1.003723591	-0.042986363	0.313657878	0.641973697	0.134881809	0.434779334	1.188923042	0.212421256	0.640190107	3.832086351	-0.082253353	6.364514804	50.0888	42.213	20.67788279	64.5179	23.0919	2.68632696	18.74205	12.3616	4.850407288	36.2963	30.75965	6.169107831	50.6989	10.4173	3.393676478	48.6704	44.57915	4.699404252	34.3233	25.9214	18.51458824	71.5483	32.0179	14.37248675	38.1922	23.53565	17.55586352	402.6345	47.8649	17.31990738	402.6345	26.1905	1.181115057	24.1039	20.33715	5.524620647	43.2448	37.8726	5.79730826	48.9127	37.32355	0.668950121	15.3907	14.67885	39.50297242	95.3106	68.2163	2.124272459	19.65015	15.74195	54.30178885	171.557	134.931	7.298910026	171.557	14.6361	1.482157438	14.5254	13.02185	0.388097076	9.733475	6.102405	0.853118969	12.252215	7.80392	0.500823029	17.3535	12.654	2.322792896	19.4582	12.3267	1.959110572	20.2757	18.8286	2.634065232	36.9965	27.174675	5.329132131	20.1806	8.443715	5.975887697	34.7739	25.30755	7.526207772	48.846	42.47685	6.169107831	50.6989	10.4173	10.53507484	95.3106	21.9943	3.813845947	20.7696	17.28445	7.360749364	54.6577	40.0945	4.522900458	45.25675	29.4795	4.603479888	30.2953	11.5585	9.124230573	65.7226	30.7187	4.316151579	35.7253	31.2517	6.543286979	43.1554	14.53715	18.84335529	95.9869	56.3689	13.23585718	82.0162	70.3184	15.65562708	402.6345	18.9389	4.725216357	22.049	7.48314	3.707914018	171.557	13.5477	12.2967028	95.9869	34.7739
XP_004251309	0	1	1	2	13	3	1	1	4	4	9	1	4	1	1	1	0.740901496	3.357424841	0.371506071	0.44115491	1.265581656	-0.032921277	0.636766215	0.002100479	-0.836245917	0.376040104	-0.253647394	-1.059386555	1.714540225	1.871638808	-0.307606036	0.023889365	0.908772665	0.892659533	0.638933394	0.535320792	-0.330808806	1.061470493	0.71568969	-0.298753058	2.023234745	2.240187718	-0.707169324	0.723929284	1.283217494	0.334574717	0.865902387	2.240187718	-0.386725255	0.259190346	-0.299545251	-0.474366483	0.357704036	0.241307898	-0.587244677	0.605246223	1.206060511	0.128554251	4.955096477	12.96762876	1.330135576	1.75247865	1.168641353	-3.401794409	3.711804049	6.477903925	-2.013281406	0.626833932	-0.421643104	-1.504606603	0.708582175	1.424983959	-0.27401936	0.706268948	1.135269105	0.103268793	0.642162763	1.814305421	0.138846023	0.516466422	0.552471437	-0.35368458	0.573380562	0.54084568	0.154106368	0.10319029	0.017769394	-0.077388637	0.742412339	3.357424841	0.125585762	1.084624358	1.283252618	0.281674412	0.652108626	1.814305421	0.134675542	0.855975168	12.96762876	0	0.354218864	1.041511772	-0.008621048	0.810064678	1.213065874	0.139544804	4.530398831	7.882760648	0.11796666	0.792329001	1.383295615	-0.17310293	0.521672477	3.357424841	2.8339933	0.237722436	0.290372656	-0.357020317	0.179370048	-0.031224733	-0.175897086	0.545988844	2.330427008	0.556576491	0.833509569	2.007420968	0.032295533	0	2.320169996	0	3.993694449	5.39156487	-0.777304173	1.825488439	1.140045499	-1.322911754	0.684121086	7.430056965	-0.047728274	0.688070634	1.233741201	-0.30001664	0.317067878	0.113451408	-0.170381548	0.843510919	12.96762876	0.006067598	10.83456049	52.629	34.57675	6.141405409	118.241	4.142315	7.822950606	32.9536	27.6771	23.8627051	118.241	60.6302	21.18175257	140.0165	58.503925	4.326010883	101.974	93.1073	4.475753707	10.9691	6.760605	8.44030617	31.4999	17.9047	8.296567885	46.6196	36.001825	1.398909323	50.94635	33.71925	15.29548076	111.959	10.316645	10.88615505	85.2465	34.2423	15.04759709	111.959	63.9841	4.557637828	12.11425	6.5992325	2.623701842	7.71992	4.42632	48.606921	133.557	41.738175	16.8846895	58.44675	42.6289	5.083042402	7.88059	3.42846	23.77085789	145.039	48.7891	9.139872027	61.3108	44.10025	0	0	0	2.558975136	11.481	8.117105	20.40876084	75.0461	52.3326	6.808109387	76.7724	37.5955	3.227476769	20.4658	18.1209	1.018918375	9.221675	4.992155	0.814319269	4.142315	0.54925	20.02956308	75.9262	23.1384	7.299221372	37.3316	32.40835	21.18175257	140.0165	58.503925	33.91678672	133.557	41.738175	16.82416967	33.0429	15.398055	2.295735405	19.3208	17.77235	2.448324826	11.372605	8.352825	7.807086762	67.1122	53.5619	17.54363205	117.816	56.3679	6.766744785	36.8093	29.9596	14.35499205	65.09275	10.1662825	9.730985531	33.6405	24.1341	3.868324165	9.5914	6.00167	36.38649437	145.039	32.0031	0	7.7893	0	18.61184695	145.039	40.5995	8.639271387	75.9262	29.9596
XP_004233492																	1.343098417	2.982649913	0.144965106	0.314367084	0.853894921	-0.181404927	3.910724473	3.336835913	-0.32862284	0.013486657	0.553570515	0.544473903	1.250204195	3.081451293	0.864211961	2.849962795	7.698726925	5.776456231	4.347059926	8.13506527	1.636831054	0.92405073	0.980852444	0.357589698	1.418003406	2.201257942	0.061309791	0.46701876	0.510366691	-0.065943215	1.104230173	3.109353179	0.016547721	0.438031736	1.456401721	0.875892725	0.418049809	0.28200216	-1.759477852	0.384999481	0.30349306	-0.294497155	4.771517687	8.104401729	0.642071785	0.937547994	2.24604146	1.445529533	3.201481396	6.69374211	-1.976823719	3.274654509	4.488265996	0	1.069820981	1.673763808	0.476825562	0.280145945	0.623625377	0.171871238	1.2682592	7.264498247	-0.576235324	2.251987548	3.109353179	0.034062684	0.569488765	0.3840831	-0.352459599	0.428332477	0.372680635	-0.172114641	1.374479056	7.264498247	-0.07759245	0.970980193	1.47595227	0.444428651	1.390225113	7.264498247	-0.42156985	1.294615311	8.13506527	-0.170939265	0.160380324	-0.100577124	-0.488547741	0.805798929	1.099506604	-0.153501782	4.529678645	7.460041289	0	0.708680465	1.131975694	-0.172590199	0.300718848	2.694369989	2.480369879	0.17200311	0.238118748	-0.148887845	0.202970104	0.521850904	0.314189508	1.473822616	2.982649913	0.747887269	3.423893299	8.645525356	-0.659982984	1.653187667	2.395137061	0	2.193546746	2.971861183	-2.255964201	1.276684901	3.081451293	1.223229997	2.335129927	8.645525356	-0.175824406	0.945395731	2.089490231	-0.466523471	0.273292103	0.633692627	-0.828895575	1.366450774	8.645525356	-0.136705599	2.212420574	9.84373	7.486925	0.900267202	22.7924	0.607221	3.768700709	14.35315	11.8112	1.926419193	8.17838	6.620055	3.602237839	9.57698	2.4296725	0.785282504	9.25226	8.479735	0.23707106	0.425934	0.159902	4.835759178	11.8527	8.59103	1.094805369	5.19316	4.1005825	1.602463195	63.39045	1.505	5.686291006	63.39045	5.419185	3.092619272	7.42007	4.899835	1.524967577	14.8447	8.93571	4.004879243	22.7924	2.70125	0.098312836	0.670153	0.066311	3.073667909	11.1735	3.7341175	0.923890985	5.163185	4.23322	0.221184977	1.14199	0.394953	2.998207162	33.5911	3.26431	5.391705358	22.6669	14.69905	0	0	0	0.679990689	6.71718	0.5579745	1.256312642	3.34424	2.35034	2.131552036	11.8112	4.86421	2.271450381	14.6933	8.99977	0.275252515	7.89295	5.8708425	0	1.99214	0	4.365659373	13.0089	5.9953525	0.358611825	8.14111	5.84258	3.602237839	9.57698	2.4296725	4.259864585	14.6933	4.11254	0.629046624	1.57068	0.70058	1.765860785	8.527495	7.19866	2.058244769	10.30665	7.209175	1.033403398	4.07227	2.0565	5.429074347	13.2212	4.452385	0.261012121	4.77508	4.25645	1.166065162	5.72708	0.786499	0	0	0	0	0	0	4.767144347	63.39045	3.21539	0	2.7167	0	2.599935728	33.5911	3.34424	2.672019848	13.0089	4.25645
XP_004238922																	2.917579258	10.0190306	0.878302331	0.34543527	1.068873424	0.238107133	5.103626868	6.27835208	0.98048252	0.839398596	-0.566293911	-1.354674778	2.504616589	5.407382903	-1.575177083	2.192779242	4.64044088	3.161433757	3.872465073	8.524442119	5.222159975	5.880320229	4.340835102	0.37461938	4.669109607	5.914421829	-1.607703071	1.424479853	2.716433562	0.470240413	2.372798008	5.914421829	0	0.807610934	2.36961345	1.824888153	0.160024922	-0.107914094	-1.067367371	1.538789894	2.052825572	0.341708675	4.73153458	4.437844932	-1.198086502	0.552221381	1.890231616	1.517763955	5.714507344	11.48702998	-1.389388754	1.954370758	2.716218693	0	3.040254051	4.953324195	-0.138651741	2.829432926	4.820478492	0.698562548	2.106477457	7.507984022	0.105386001	0.061861202	1.658173156	0	0.035046943	0.224861343	0.195631992	2.169741507	2.926907877	0.278917816	2.353654789	10.0190306	-0.038851981	1.403119698	2.734260883	-0.094414697	1.737535938	7.507984022	-0.23436664	1.71137371	11.48702998	-0.058760445	0.312222329	-0.401485763	-0.612076524	3.211380769	5.407382903	0.597934948	4.121351287	9.507278243	-0.128089815	2.270989976	4.119951567	-0.477775855	1.074081429	7.121866558	6.075331176	0.625218345	0.445072056	-0.340587919	0.8683613	0.92779195	0.123378985	2.735941155	7.85660953	1.674898227	5.13893977	9.046277653	-0.368992921	1.620290838	2.32454345	-1.07720741	2.552705394	0.545739312	-3.244263756	2.309274538	0.71538645	-2.263169602	3.462806925	9.507278243	0.010048047	2.438282527	4.417924479	-1.046672838	2.696033058	0.878302331	-1.555078553	2.106075187	11.48702998	-0.041062148	10.19296438	39.9453	22.1204	1.485687514	179.425	1.002081	3.617408566	6.507295	4.06739	8.77010362	36.7662	13.56975	3.161649231	31.8599	3.388025	7.99792732	24.2832	12.2464	0	1.71166	0	0.064196676	37.9602	20.0551	0.293447751	3.374215	2.83645	0.149332885	2.99609	0.2756765	9.603570696	46.4577	6.47751	1.885221383	7.26346	1.7722	7.581360574	37.2434	27.7152	16.27324025	179.425	11.3895	0.959510504	4.92322	1.18879	1.747401646	6.92654	1.1786045	1.606532938	9.064475	2.538155	1.587525978	16.6585	5.49516	3.723985426	136.034	2.51179	19.9597251	57.5321	27.45315	0	0	0	1.896074032	15.57765	1.2788825	0.729401744	2.81516	0.491974	3.235241157	13.7963	2.91621	10.43129269	31.0579	24.0221	0.882948555	4.072515	1.313985	1.754720512	53.2092	1.183541	0	2.68829	0	1.685147921	3.596635	2.46002	3.161649231	31.8599	3.388025	1.919317528	31.0579	1.29456	1.127511574	2.95655	0.760495	0.17722508	1.1672725	0.2462055	2.575859751	11.131085	2.333665	1.214019931	5.15696	0.818844	0	17.2152	0	4.207180315	57.8696	38.0865	13.33388313	46.40255	10.1972625	0	0	0	0	0	0	3.777611149	179.425	2.54796	8.411795729	46.4577	5.67367	3.631634134	136.034	2.81516	1.714644292	57.8696	1.15651
XP_004238923																	1.329011699	3.443986347	0.00417604	1.445361534	3.608590586	-0.114650571	3.708037934	4.449063477	0	0.342963318	0.228896656	-2.646908755	1.955327094	4.57077581	1.318848083	3.016509516	2.214146456	0.179541706	1.956857218	5.027995348	0.392579515	0.702549964	1.409519902	0.935657152	2.802862571	4.05168433	0	0.968702042	-0.178554519	-1.084015874	1.414483749	4.05168433	0	1.145223544	0.737174829	-0.54933159	0.538016309	1.738280296	1.37539381	1.53655501	1.982291459	0	3.414075025	6.261107211	5.13E-15	1.890188013	0.845344196	-2.732927731	0	4.64796038	0	2.708769156	1.965502158	-1.170286707	2.397153574	2.502348709	-0.184541772	2.032271582	2.968171105	-1.001107151	0	4.282111074	0	1.114983072	1.275168162	-0.239054985	0	5.13E-15	0	1.227024651	1.018414222	-0.808539972	7.60E-15	4.57077581	0	0	2.983844986	0	0	4.282111074	0	0.970752151	6.261107211	0	0.714078054	0.09329091	-3.492012244	4.104103708	3.369291447	-0.933143683	1.72070074	2.927461805	-0.021539885	0.994971428	0.745591924	-0.30544389	1.371664077	0.339717036	-0.925819374	0.289731848	-0.563212467	-0.932885489	0.830814708	0.988248736	-0.462642356	1.331987644	3.199962051	0.105197763	1.87571298	5.369008234	0.431247475	2.052448895	2.605453076	1.28E-15	1.948337212	1.791393154	-0.478146816	1.749502727	4.57077581	1.54717146	1.762013403	5.369008234	0.040550367	1.156206987	3.443986347	0.635342359	3.167602432	3.313180553	0.278688869	0.709190375	6.261107211	0	0	0	0	0	0.221581	0	0	0	0	0	0	0	0	0.937161	0	0	0	0	0	0	0	0	0	0	0	0	0	0	0	0	0	0.42319	0	0.123414774	0.420634	0.083242	0	0	0	0	0.178216	0	0	0	0	0	0.2502285	0	0	0	0	0	0	0	0	8.803335	0	0	0	0	0	0	0	0	0.099423	0	0	0	0	0	0	0	0	0.0664964	0	0	0	0	0	0	0	0	0	0	0.128897437	0.5107365	0.4237965	0	0.937161	0	0	8.803335	0	0	0	0	0.111950552	0.1814655	0.0755095	0	0	0	0	0	0	0	8.803335	0	0	0	0	0	0.42319	0	5.350592798	18.70905	5.32176	0	0	0	0	18.70905	0	0	0	0	0	0	0	0	18.70905	0
XP_004249626																	2.061155145	5.621171163	0.607835425	1.657303366	4.797765265	0.521798089	2.986813235	4.33632542	2.088628375	0.144822362	-0.098099909	-0.757264856	1.311735443	6.270267617	-0.452331233	0.67388148	-1.299559183	-1.754085334	2.536974357	1.86472746	-3.943986778	1.549927529	1.041775496	-0.432094091	1.792382833	3.30757794	-0.406569372	1.124992093	1.831942645	-0.213415221	1.399714157	4.682549757	-0.098099909	1.335136777	0.900793633	-0.809979184	0.729227812	0.494768484	-2.589724197	2.276282792	3.40934395	-0.317431607	5.218358681	9.882121283	3.107327654	1.725498464	1.153398954	-0.991297778	7.61E-15	8.237350136	0	5.727717232	3.353285086	-1.13238931	1.139749545	2.82125992	0.471776948	2.185406241	7.406208661	1.686191701	2.111660076	4.821217611	-0.023910695	2.794017016	4.682549757	1.879246876	0.435080032	0.218293863	-0.201334666	0.277843887	0.189376265	-0.108202469	1.962720325	6.270267617	0.061333561	2.262251727	5.367473618	1.071011217	2.482791707	7.296855382	-0.123934409	2.572507788	9.882121283	0	0.324049053	1.848026455	0.570994586	1.889065538	6.270267617	-0.368366484	2.517370345	5.068111311	0	1.833135663	2.710327833	-0.222564931	1.48153055	3.479779886	2.265118192	0.910258672	0.845992943	0.094691789	0.679851088	2.269594119	1.318547857	2.318419579	5.621171163	0.908695268	2.962160379	7.903736928	-0.744168906	0	3.168535044	0	4.533328936	6.113529149	2.919293897	1.18983281	2.107098569	-0.647198187	2.915379755	7.903736928	-0.080615985	1.229499567	1.940706012	-0.526408284	1.049363905	1.708476029	-0.983619181	2.310256291	9.882121283	0	4.347975635	13.5186	8.581285	0	31.2018	0	7.007482321	18	10.941625	0	0	0	6.24973174	27.38555	4.21538	0.209341209	1.25788	0.8517265	0	4.28309	0	0.079679491	0.443863	0.39012	0.061421615	0.268898	0.198054	0	0	0	0	66.9454	0	49.5551489	199.392	35.024445	1.273785109	8.59801	1.72956	0	31.2018	0	2.080313303	6.76775	1.40315	0	0.725174	0	0.155346319	1.520205	0.9266605	0.393421842	0.541963	0.265359	1.249729147	199.392	0.8429295	0	1.06802	0	0	0	0	0	0.268594	0	0.305134363	2.14434	0.755132	2.569591309	17.0426	2.3211	0.473721061	1.78114	1.46162	0	0	0	0	0	0	0.700796417	1.89247	1.16822	0.018135932	0.4781025	0.46587	6.24973174	27.38555	4.21538	0	199.392	0	0.59378886	1.19302	0.7679905	0.270234648	0.5000265	0.1822705	0	0.4716665	0	0.268318384	1.07779	0.586076	0	8.0064	0	1.677860931	5.93999	4.03856	0	5.949315	0	0	3.818175	0	4.732696085	14.242	3.5734015	0.300235104	199.392	0.2025055	0	3.783	0	0.996268661	17.0426	0.845307	1.360377974	5.93999	0.917561
XP_010314952
XP_004247207	0	0	1	0	10	8	2	2	7	3	9	1	14	2	1	5	1.258664614	6.578511211	0.440134211	1.349947793	2.543085553	-0.471139335	0.147685077	0.298648802	-0.1352024	0.573258169	-0.38683148	-1.367722184	1.546259061	1.835781124	-0.898521004	0.281590319	2.265697795	2.075768011	0.685464251	1.730240493	-0.247088737	2.37382034	1.600779149	-0.224680222	0.757076986	1.233866269	-0.273530052	0.568675155	0.951091764	0.222555582	0.747457849	1.233866269	-0.273440928	0.047244227	1.665258812	1.633393065	1.0371824	1.859113633	1.159544735	1.651424944	2.968487982	-0.007532452	1.855608972	4.954255766	-0.147513076	0.58381248	4.132098848	3.738323314	1.426960234	2.511257269	-0.213786502	1.742549034	4.284751981	2.141443091	0.596596378	1.835781124	0.336489223	1.001431798	0.995592207	-0.377588937	3.706552971	9.599583103	0.258645439	0.533155241	0.659674916	-0.229063314	0.540324104	0.688326589	-0.107857765	0.198752206	0.134062254	-0.261944906	2.107755088	9.599583103	0.085310933	0.690133409	0.922620668	0.406972917	2.423136192	9.599583103	0.296822324	1.471800423	4.954255766	-0.079849676	2.131362307	0.630808518	-1.254476193	1.044590957	1.465241171	-0.440666124	1.569741205	4.099443113	-0.110022139	1.560292298	2.646201023	0.025433145	1.236411844	6.578511211	5.486124695	0.905751728	0.870005816	-0.355610199	0.539538289	0.983866074	0.56306443	1.267043686	2.827727523	0.555098652	1.254823236	2.422449932	-0.230036193	0.853059202	0.577380948	-0.073072906	0.58243539	0.586050103	-0.06294615	1.550826712	1.282030154	-1.418764538	0.856076194	2.422449932	-0.130822672	0.799881215	1.506970136	0.451623355	1.660098865	2.102017073	-1.952248878	1.532873108	9.599583103	-0.040119314	16.38010066	38.2782	19.94801	1.344970031	26.7232	1.4731	0.389835427	6.38457	1.73604	6.255447171	20.2954	7.572915	6.728712332	44.81765	5.2340975	3.365284646	26.7232	21.1698	0.329568388	0.96192	0.6625305	0.378686259	1.28534	1.02992	9.078640555	42.04155	29.0307	0.073717206	2.006145	0.6092525	1.833204285	37.5913	1.84573	2.151359601	10.9709	6.456795	13.32699273	37.5913	15.7625	1.521860043	6.83631	2.10122	0.136658859	1.55853	1.45445	4.228904144	21.4623	4.404045	0.881933343	4.37661	1.823425	0.189641132	6.24089	0.458226	5.781422177	44.81765	5.45712	5.641375572	25.4565	16.1855	0	0	0	0.702790517	2.89872	1.61353	2.404632538	7.27291	4.23695	1.571869698	14.2965	5.85405	7.434212304	38.0016	32.9873	0.237259721	1.322805	0.89876	1.381741531	3.85844	1.765835	7.061916061	49.7142	24.906	0.804978875	2.98623	2.44328	6.728712332	44.81765	5.2340975	6.955865524	38.7535	5.919985	14.67939283	32.3014	10.146264	0.212886111	0.986219	0.5659315	0.30820409	1.525195	0.741439	2.891105461	13.0017	2.8743	15.94642468	38.7535	12.7694	1.555991028	19.7769	18.7274	1.02002662	13.5444	1.361255	0.499251471	1.628475	1.054025	0.292293545	1.12025	0.3920455	3.908924486	49.7142	3.197315	2.039926477	5.85329	2.04964	5.02434618	38.2782	5.08041	15.17489331	49.7142	11.289335
XP_004252637	0	0	3	0	29	3	0	0	0	0	7	1	32	0	7	0	7.61E-15	3.444582592	0	2.540841078	3.51291051	0	4.199155978	7.980998261	4.642440835	1.850186406	1.242742128	-0.095936722	1.471466772	8.365622846	0.311904272	4.447345851	5.802333468	2.802644276	7.61E-15	2.482960737	0	1.568081845	1.023996405	-0.607133001	0	5.13E-15	0	0	5.13E-15	0	7.60E-15	3.432679585	0	1.576086584	0.795952496	-2.309600215	0	0	0	0	1.96139743	0	2.1524398	4.890894265	5.13E-15	0	5.13E-15	0	0	7.753834294	0	1.341118986	0	-0.90457101	0	1.0635085	0	3.304113653	3.172137767	0	0	4.68404678	0	2.272365929	1.651066222	0	0	5.13E-15	0	1.327928368	1.344822287	-0.577680462	0	8.365622846	0	0	3.444582592	0	0	4.68404678	0	0.610945832	7.753834294	0	1.898192525	2.579200787	-1.782365371	2.565655614	2.799818908	-1.326648371	0	2.088544277	0	3.80E-15	1.544684855	-2.56E-15	1.363925016	2.022043101	0.919953444	1.982101234	3.432679585	1.934894895	0.066593827	0.576106793	0.035957511	0	1.915131467	0	0.215461749	3.880682566	0	0	2.190579644	0	2.398120378	6.57437284	2.434766164	1.880080159	8.365622846	1.268094797	0.158507063	7.980998261	0	0.237976595	1.878960889	0	1.481481882	1.998832293	0.870250831	7.60E-15	8.365622846	0	0	0	0	0	0.2911	0	0	0	0	0	0	0	0	2.679225	0	0	0	0	0	0.2911	0	0	0	0	0	0	0	0	0	0	0	1.70476	0	0	0	0	0	0	0	0	0	0	0	0.423785	0	0	0	0	0	0	0	0	0	0	0	2.679225	0	0	0	0	0	0	0	0	0	0	0	0	0	0	0	0	0	0.220823	0	0	0	0	0	0	0	0	0	0	0	0	0	0	2.679225	0	0	0.220823	0	0	0	0	0	0	0	0	0	0	0	0	0	0	0	0	0	0	0	0	0	0	0	0	0	0	0	0	0	2.679225	0	0	1.70476	0	0	2.45841	0	0	0	0
XP_004253134	0	0	0	3	4	0	0	0	2	4	1	0	9	0	1	0	1.002408899	1.929473015	-0.272011601	0.275722197	0.546884349	-0.059830211	0.281257632	1.11522309	-0.076134576	0.166696705	0.775033446	0.662598227	0.413053801	1.158236321	0.01713756	0.216113461	0.835003269	0.689236955	0.293641617	0.658266882	0.272993721	0.694380964	0.468147988	-0.014465708	0.433374479	1.022546211	0.324198183	0.866971049	0.928989397	-0.011206768	0.225995709	1.022546211	0.175487387	0.144625222	-0.508792365	-0.606340595	1.296118206	0.874201373	-0.139629771	0.232524738	0.50821031	0.05442171	0.454482822	1.31025222	0.205299805	0.300996522	0.2030077	-0.22017314	0.671388039	3.238362296	0.078042589	1.277255074	7.18E-05	-1.177923521	0.507756214	0.359029711	-0.354180903	0.313229563	0.459270821	-0.103103759	1.486553734	8.465314549	0.122719986	0.141283585	0.431764222	0.12513543	0.083622583	0.175487387	0.079458172	0.292440659	0.394483464	0.0533793	1.049162519	8.465314549	-0.066506228	0.731949631	1.023011156	-0.402068438	1.123073468	8.465314549	0.123389951	0.560941965	3.238362296	0.079930949	0.829060693	0.64709133	0.08789839	0.180221887	0.428406735	0.25071724	0.695257947	2.361547491	0.3254877	0.701477864	0.813087681	0.226074058	0.151487393	-0.078095674	-2.680454315	0.120202135	0.208477649	0.084666419	0.227489149	0.310565656	-0.052454958	1.124928679	1.929473015	-0.500888673	0.457948491	0.909934038	-0.148893113	0.581008975	0.557700397	-0.198853496	0.960246977	1.295358172	0.375319496	0.438064896	1.158236321	-0.057987337	0.443486173	1.11522309	-0.14861166	0.666115393	1.268449986	0.331880141	0.790367613	1.429031754	0.42219006	0.654732619	8.465314549	0.036286653	3.954693158	15.888	12.7022	8.074548202	63.6215	20.9724	1.344349562	5.38699	4.48024	1.592537173	19.7523	16.1249	5.704082232	19.53445	7.495755	0.607644519	16.8988	12.7033	6.514480018	63.6215	29.2477	1.087933508	32.959	22.6028	1.340680121	17.0908	13.572825	5.477029116	34.63565	27.78045	5.218537419	60.9283	15.89145	2.083945678	20.7293	17.58125	3.430074363	18.09145	13.62585	3.066540299	28.5555	20.116375	3.331184795	24.5201	14.76805	5.044516983	37.6788	24.38505	15.45331118	57.1581	33.4082	3.363134872	35.4407	33.1723	12.62910222	99.0208	15.888	2.749559944	35.1721	14.39265	5.349265869	32.74325	25.799325	2.675874614	18.66435	14.37855	18.6452055	71.3923	39.2536	19.94500286	69.3644	21.4272	1.278151373	11.1602	10.2981	2.978770247	23.78675	12.6024	6.998104862	43.6931	24.4335	12.05559461	55.3161	35.0511	1.79396351	14.98175	10.07751	5.704082232	19.53445	7.495755	10.81725111	42.5335	21.09135	59.61481251	99.0208	49.480995	3.491454094	23.6083	19.8479	2.865277047	19.5486	15.89145	13.71540486	89.2782	38.2736	12.00648342	42.5335	20.15035	0.008599093	11.291	10.9327	8.96818669	55.11455	31.285825	2.249997127	54.0757	45.9404	12.88418393	60.9283	51.82195	10.92621496	99.0208	17.41955	5.321051949	26.3789	11.8793	26.92746627	99.0208	33.0135	25.27273394	55.3161	28.3372
XP_004248255	1	1	3	1	10	9	2	1	4	2	8	8	6	7	1	1	1.753143265	5.092068761	-0.006418434	1.073220699	4.668682959	0.313408705	2.286713755	6.742503142	1.640170167	0.327424488	-0.386671379	-0.60751584	0.571805196	1.627797993	-0.396206121	0.146972453	1.77147284	1.672341427	1.129270596	2.628108854	0.319614408	1.061632572	0.730844799	0.014784511	1.18343882	1.882395722	-0.465519427	0.192420048	0.344275519	-0.098151389	1.012815409	1.882395722	-0.230026616	0.705690028	0.475955863	-0.469937516	0.296526284	-0.19997459	-1.959229337	0.651290407	1.339156417	-0.220957862	1.966186345	3.116358532	-0.703797649	0.993192556	1.282930726	0.613032527	1.740850313	4.566330273	0.161694518	1.065687238	1.437587649	-0.014518429	0.539425297	0.649344294	-0.327726758	0.572419493	0.417215222	-0.391688358	0.441249071	1.855091559	-0.063588338	0.77824271	1.071182127	0.019683728	0.597036911	-0.110287732	-0.913160229	0.54263268	0.932822688	0.224277295	0.652864511	5.092068761	-0.115590222	1.558264431	2.103580447	-0.173941697	0.818644973	4.148567156	-0.07453406	1.869487139	6.373159448	0.019400708	0.831642584	1.214670874	0.653736475	0.510291161	1.627797993	0.182674758	3.52121839	6.373159448	-0.102708209	0.6729769	1.171782061	-0.178835941	1.175914692	5.05677187	3.878370261	0.225982397	0.239364523	0.076972889	0.371494957	1.435428426	0.113539277	3.063825899	5.092068761	0.306604821	0.506302487	1.427551103	0.010293528	1.101893885	2.669486551	-0.69793912	3.658101061	4.741017769	-0.482354082	0.656761532	0.730743741	-0.569552772	0.734463413	6.742503142	0.029263123	1.174523057	1.415713778	-0.300002003	0.371358075	0.500955214	-0.377382307	1.122606309	6.742503142	-0.056257217	11.08363767	76.7177	41.36275	29.53966312	497.431	29.4437	1.772673343	60.5254	31.5685	6.222333251	37.1227	18.3857	10.68081464	106.5743	26.7172	1.16211551	12.5999	7.35488	6.769124362	387.187	10.65444	4.106363365	101.004	27.4332	2.959837417	17.9516	10.7962375	0.372496394	20.27935	7.924165	12.71983747	180.685	13.32985	6.836130569	38.2073	17.2202	9.143652662	94.56305	26.3631	6.408733415	49.3679	31.339925	4.365285016	125.247	8.668535	1.830572666	6.17363	3.9888725	2.088371246	11.3413	9.045085	4.311807554	13.4105	9.08825	19.23769782	106.5743	18.8929	2.333564001	16.0315	5.042415	177.2693728	490.193	190.43045	0.851983666	9.625985	2.190545	4.239945824	14.2396	11.3798	37.19359707	81.5744	30.2438	1.571558352	42.9075	41.8475	0.773139992	11.6613	10.5709125	30.05362201	274.891	28.080625	6.287893921	22.5618	10.24275	8.996875043	30.951	20.74795	10.68081464	106.5743	26.7172	9.205951607	50.9392	7.416315	21.01453728	60.2319	15.56219	4.220004825	12.31405	9.4677	1.999037049	7.933575	5.71821	22.46513012	62.2345	33.2224	23.456991	50.9392	29.86175	9.941737436	60.9405	54.2349	49.13206611	180.685	51.707975	56.98507648	294.63	135.511	24.50904553	120.045	62.8805	19.9478717	497.431	19.63555	5.019883548	15.5944	9.47134	13.23978607	81.5744	12.932	42.96679081	294.63	39.7005
XP_004252811	3	0	0	0	30	10	1	0	0	6	0	2	23	1	6	1	3.574626571	8.444664002	-0.407230875	0.400190833	2.845483797	0	0	5.13E-15	0	3.386689073	2.284287067	0	2.116380208	6.843107842	0.837723061	0.075775498	2.436520663	2.385410866	3.246853082	4.56707527	2.56E-15	0.148921086	0	-2.607812815	2.703433244	4.411995145	-0.250563931	0	5.13E-15	0	1.616906566	4.411995145	-5.13E-15	0.303195427	0	-2.098918264	14.37155658	9.685539699	-1.111653613	0	5.13E-15	0	3.665300056	9.89452164	0.252276724	1.225993698	5.13E-15	-3.620125112	0	5.13E-15	0	0.995565838	3.415896353	1.702513097	0	3.878871904	0	0	2.346713717	0	0	5.547078137	0	0.592694454	2.99847586	0.224684213	0	5.13E-15	0	1.34759617	1.93849344	0	0.059714143	8.444664002	0	0	0	0	0	5.547078137	0	0	9.89452164	0	0	4.264114645	0	2.846811917	6.843107842	0.850258946	0	5.13E-15	0	1.923555597	1.338455437	-0.050603918	2.915351403	2.597001743	-0.203615438	0.455640925	-1.950407438	-2.844665192	0	0	0	4.775324762	8.444664002	-1.79357545	2.345802025	2.707924572	0	1.90E-15	2.273818758	0	1.261202133	1.743473995	-0.11303813	2.290986169	4.141362994	1.30294341	0.00636323	2.707924572	0	4.08743891	7.063342341	1.437825442	1.84421368	1.396321869	-0.970743814	3.80E-15	9.89452164	0	0	0	0	0	0	0	0	0	0	0	0	0	0	0	0	0	0	0	0	0	0	0	39.4146	0	0	0	0	0	0	0	0	39.4146	0	0	0.787657	0	0	0	0	0	0	0	0	0	0	0	0	0	0.480021379	1.120275	0.664974	0	0	0	0	5.19636	0	0	0	0	0	0	0	0	0	0	0.408090708	5.19636	0.275253	0	4.11132	0	0	0	0	0	0	0	0	0	0	0	1.06182	0	0	0	0	0	0	0	0	0.787657	0	0	0	0	0	0	0	0	0	0	0	0.693618	0	0	0	0	0	0	0	0	10.799355	0	15.76495417	69.81085	24.4006	0	0	0	0	69.81085	0	0	0	0	0	5.19636	0	0	69.81085	0
XP_004253073	1	0	0	0	31	2	0	0	0	0	8	1	25	0	9	1	0.493266065	2.983844986	0	1.284927923	4.157546139	0.478985504	0	5.13E-15	0	0.035988	0	-2.391684257	1.490128297	4.904739147	0	0.082967172	0	-2.293706904	0	5.13E-15	0	2.950620903	2.343581225	0.353417669	1.49366785	2.331422535	-0.918293175	0	5.13E-15	0	1.39522363	4.024915036	-0.344618245	0	0	0	0.326086814	0	-1.837372625	2.864304707	2.759586165	0	3.189263714	7.967736844	2.151125686	0	5.13E-15	0	0	5.13E-15	0	3.20351466	11.96027539	5.980344831	0.432347758	2.576339836	0	1.753490968	2.374131137	0	0	5.615329707	0	0.89959818	2.408102677	-0.266331615	1.760367261	1.169959097	-0.284849063	1.166817198	1.571198489	-0.11818723	7.60E-15	5.615329707	0	4.100731709	2.983844986	-0.166351453	1.209463529	5.615329707	0	0.81546516	11.96027539	0	0	0	0	7.61E-15	4.120450192	0	0	2.129969717	0	2.237950509	2.372641582	0	1.411412453	-0.150166149	-1.485212924	4.175255815	4.024915036	-0.02849794	0	0	0	0.150109611	2.065430811	0	1.097207253	4.303251037	0	0	2.56E-15	0	3.181177239	2.631561667	0.318765307	1.632966326	4.904739147	0	7.60E-15	4.303251037	0	2.597430335	2.062948559	0	0	0	0	0.525910869	11.96027539	0	0	0	0	0	0	0	0	0	0	0	0	0	0	0	0	0	0	0	0	0	0	0	0	0	0	0	0	0	0	0	0	16.1962	0	0	0	0	0	0	0	0	0	0	0	0	0	0	0	0	0	0	0	0	0	0	0	1.31543	0	0	0	0	0	0	0	0	0	0	0	0	0	0	0	0	0	0	0	0	0	0	0	0	0	0	0	0	0	0	0	0	0	0	0	0	0	0	0	0	0	0	0	0	0	0	0	0	0	0	0	0	0	0	0	0	2.72102	0	3.026117149	10.5951	4.754785	0.247954102	16.1962	0.1672425	0	16.1962	0	0	0	0	0	1.31543	0	0	10.5951	0
XP_004232706	0	2	0	0	10	3	1	0	6	1	9	0	2	12	0	1	0.669258779	1.719119581	0.07201482	0.31167335	0.85529117	0.025563823	1.405296331	1.896209931	-0.332514833	0.119204557	0.392853736	0.236628972	0.457462983	1.26405243	-0.189179207	0.036529697	0.715334351	0.690695445	1.19587387	2.932652005	1.37150382	0.051827265	0.124707204	0.089750245	0.547894393	0.74372561	-0.137329771	0.235427715	0.429650731	0.159739962	0.429723837	0.74372561	-0.133617604	0.009896604	-0.006646382	-0.416202273	0.484609474	1.68006772	1.00341643	0.158086968	0.319404157	0.022728441	2.81406844	7.414138006	-0.142763387	1.138241573	0.767610149	-0.516379463	2.174386205	3.643717921	-0.44930577	1.027346618	0.415964602	-1.562046961	0.801553067	1.26405243	0.152049722	0.220202485	0.286515429	-0.188726171	0.568947833	1.396110157	-0.00634444	0.379808184	0.203507852	-0.254955388	0.370427616	0.304973962	-0.045577178	0.11934841	0.080499164	-0.085876461	0.560882674	1.719119581	-0.024368431	0.677308792	0.83935649	-0.436422505	0.675653634	2.127329704	-0.058995154	0.835611385	9.487028731	-0.039373065	0.199262721	0.208459653	0.07405899	0.848884489	0.528036595	-0.11147637	3.874781212	9.487028731	0.352037541	0.272777882	0.410986174	-0.045434066	0.749532137	1.011107358	0.023079966	0.041453039	-0.01689411	-0.066545679	0.04668006	0.057008375	-0.032096556	0.588601757	1.152990372	0.219276706	0.769399398	2.183351125	0.080488237	1.119866103	1.612810562	-0.743250505	2.504497933	2.858272434	-0.479516731	0.385959931	0.382376592	-0.262131054	0.749118143	6.227588064	-0.021346374	0.840378463	1.406356659	-0.272431607	1.106672059	1.719119581	0.545036128	0.669982249	9.487028731	-0.036641045	1.112322314	13.8054	12.5542	7.624444995	23.63545	5.14261	0.18671151	5.467855	5.34192	1.82441616	19.1194	15.5759	3.276751054	17.5965	8.10054	0.438331346	11.3975	10.9298	0.350690281	1.57315	0.3788575	1.767854885	13.6588	4.55801	0.534985891	7.16874	6.7347375	0.361732702	10.906275	8.99703	9.329378242	55.7865	12.302	4.57943208	11.5178	7.08232	1.973862464	17.48235	13.1732	5.478715576	14.6755	8.7769925	0.613033778	2.24622	1.665945	4.927339517	13.79165	9.726285	0.705815025	8.949285	7.56843	2.814735138	5.64479	3.74628	3.427301896	17.5965	7.46253	0.540986724	6.13542	4.51852	0	0	0	12.5546237	27.61125	15.5653425	3.317841375	13.4582	9.65645	1.89266034	10.4617	6.77671	0.781286891	11.2037	10.0221	2.569423775	24.1731	20.4189	0	7.40793	0	1.796676672	9.94038	7.048405	2.005516021	20.3636	19.0109	3.276751054	17.5965	8.10054	4.095658977	13.79165	8.291205	1.053010813	10.9006	5.95427	0.690818504	23.63545	23.1695	1.332637004	22.88295	18.7573	2.399398952	10.7679	6.08332	4.300569429	12.3333	7.968665	0.461845417	8.27107	7.95956	4.041435024	11.09945	3.76735	4.792215151	25.736	22.4203	17.03198603	55.7865	24.8111	5.335833493	55.7865	7.80281	1.950200132	13.4925	1.32098	2.405299709	13.8054	6.77671	2.704288686	25.736	8.27107
XP_004251274	0	0	0	0	1	0	0	0	0	0	0	0	2	3	0	0	0.301067767	0.967846093	-0.060189285	0.212845544	0.766949943	-0.019227203	0.036424433	0.255912267	0.120722864	0.035785054	0.024136603	-0.052551598	0.299056519	0.751232123	-0.078235942	0.08861383	-0.05976781	-0.707592926	0.197310674	0.416427575	0.062909285	1.113407535	0.751232123	-0.026124412	0.665845611	1.01087913	-0.037787201	0.229623758	0.309575791	-0.021138627	0.331346655	1.01087913	0.024136603	0.155967761	0.584563111	0.479364455	0.037247273	0.462638081	0.24387412	0.182945567	0.699388341	-0.044367641	0.65028242	0.898704518	-0.074541645	0.121595087	0.60986379	0.34597101	0.572552729	1.006272498	0.013022367	0.357469641	1.089743823	0.544868954	0.244835412	0.629495027	0.248678515	0.177308716	0.226212707	-0.098695231	0.637338	2.005530296	0.053288694	0.234684789	0.508739365	0.059537647	0.166617491	0.154329321	-0.027048727	0.057693781	0.071373846	-0.002757483	0.476769674	2.005530296	-0.039115763	0.288613205	0.294740347	0.03039692	0.672581815	2.501340696	0.053288694	0.362202811	2.501340696	0.030133347	0.413857131	0.435880012	0.021917627	0.487837343	0.557512052	0.093116378	0.151018323	0.509320498	0.081482294	0.003029889	0.25408842	0.000145781	0.413033402	0.207113631	-0.357741228	0.087996789	0.385734497	-0.008986994	0.002679192	0.098031135	0.095592007	0.551762998	0.967846093	-0.12179762	0.298622218	0.671154697	-0.053552976	0.480014909	0.511858074	0.105251695	0.193061505	0.551391746	0.231777993	0.225413848	0.432040842	-0.120152339	0.290836223	0.671154697	-0.027411673	0.103990445	0.162561078	0.003497205	0.629268935	0.562749203	-0.16276734	0.388300042	2.501340696	0.001974795	3.288856501	18.5448	15.57855	5.147520773	28.45425	17.9425	1.053270268	4.68147	3.97105	1.405358643	21.3386	16.8168	4.250123889	21.4921	11.3258	0.995048479	22.2827	20.7218	2.262450985	23.7902	22.0813	0.540705029	18.7156	11.8955	0.329790037	10.119155	9.2253175	1.664739901	27.4097	26.28685	5.632850609	45.27	15.13745	2.913165099	31.6834	22.7735	3.032588708	18.56375	14.10675	1.899435832	23.6234	18.82915	0.886670257	12.6387	11.4663	4.568490476	16.2715	12.7463	1.456286029	17.72295	16.7407	1.979867003	26.5815	19.3593	5.274653913	31.6834	12.7738	1.166956206	12.4596	10.788	2.077692803	21.01915	11.47037	0.91543274	20.2816	15.7489	0.60845995	16.8555	15.3386	6.730421031	17.30215	12.5698	0.788047557	13.4717	6.82745	1.745949438	24.2922	22.942925	3.544271799	21.5638	15.767975	7.485918057	26.496	21.111825	0.190885036	24.9251	24.79635	4.250123889	21.4921	11.3258	9.387385054	31.6834	13.8065	0.563537103	11.2655	10.6545	2.770242245	28.45425	26.38935	1.349316279	24.1432	22.1034	6.937866734	17.5969	10.7445	7.200628325	25.9373	16.36655	0.170054474	14.5956	12.0864	2.214407261	15.98275	12.38984	3.639491926	33.97245	27.60235	13.56922028	45.27	32.29375	5.99453142	45.27	14.84565	2.022766098	10.7811	6.780505	4.580054773	26.5815	13.6515	10.25597498	33.97245	21.51315
XP_004241304	0	0	0	5	4	6	2	1	5	7	1	6	4	9	2	0	2.884138864	5.231450587	-0.747481901	1.05226352	2.169691487	0.265273735	0.596700885	0.80494254	0.045026041	0.074090711	0.835636904	0.785663479	0.982386805	2.051366976	-0.81434028	0.142779252	0.096304816	-0.69170881	0.7416862	2.348672655	0.563686225	0.401687613	0.270903232	-0.989661482	0.81693164	1.132357166	0.195501697	0.666359969	0.772615161	-0.595380064	0.529996425	1.132357166	0.267829847	1.112486195	0.994405859	0.244045323	1.63434197	1.102490435	-4.488301788	0.86192468	2.143338864	0.151005196	2.291649402	6.374258969	0.993420931	0.037088217	3.335154644	3.310139022	2.040679566	4.138511294	0.024385377	1.098064116	1.000420163	-1.956050869	1.169920612	2.051366976	-0.216229941	1.282102157	1.141105569	-0.908560474	1.235996199	3.688074247	0.255955559	0.249166618	1.09382351	0.301803833	0.470412395	0.43554709	0.104401759	0.131209573	-0.019327524	-0.118016165	1.502941456	5.231450587	-0.161719192	2.157224191	2.607504065	-1.481552759	1.345589553	4.238150378	0.246278579	1.483436748	6.374258969	0.246356246	0.243445809	2.279905879	0.099520227	0.32491399	0.422691379	-0.028081433	2.268358749	5.232340775	0.81075708	0.468060024	0.40330841	0.077822885	0.778484877	-0.373020684	-3.863597309	0.332742174	0.606756027	0.287896334	0.401699818	0.854323681	0.036845611	3.533229935	5.231450587	-1.193443591	0.834689486	2.061723131	-0.13522749	1.833804842	2.715891743	-2.02669682	1.572885672	1.605969531	0.438341565	0.897731205	0.636782918	-0.966080187	0.870086215	3.475987868	-0.135697856	1.99248116	3.61582549	-0.451102535	0.551263662	3.277672613	0.725368146	1.373095545	6.374258969	0.07625095	2.341325423	34.1099	10.493735	14.95915986	431.606	16.1776	1.43708633	4.46548	3.49618	6.338020702	19.8613	13.4935	6.280069488	21.4841	7.7814825	0.124419978	5.41814	4.55689	2.710493376	25.3495	14.47795	10.2762125	223.526	13.3707	0.07997527	1.656435	1.59496	4.231791512	38.03545	35.18115	11.7331657	329.4035	13.854	8.325256238	58.5798	45.53125	1.968124793	11.49448	6.810965	7.255706997	49.883	24.01765	4.36381724	22.0137	18.76525	5.477748178	15.2616	7.439425	16.29157448	133.259	103.062	6.217737184	360.62	37.3409	10.28802884	360.62	10.4652	2.414625277	23.1347	3.67261	88.39656197	431.606	69.514275	13.40276112	53.5249	37.0801	12.53823353	48.6321	12.799	77.41082794	241.156	59.1393	1.326632465	46.8052	22.7537	8.637974111	40.20365	29.7291	22.51366681	84.27	17.89765	10.9931248	46.57845	28.2879	0.199372933	18.95315	11.270425	6.280069488	21.4841	7.7814825	13.3035009	208.538	12.568925	89.0255782	165.178	68.532095	2.631025897	15.45715	13.68255	8.438601177	32.47755	14.8904	55.13234262	282.447	51.7814	8.326790731	208.538	15.29915	0.813133187	14.5158	8.93417	13.28010915	329.4035	13.834145	15.16146094	81.5011	54.1071	16.39025648	76.3826	20.09285	13.09073636	431.606	13.70371	11.72969641	69.215	13.91865	34.75087649	360.62	27.7812	22.62836462	81.5011	19.9801
XP_004251016	0	0	3	1	8	6	3	3	4	3	6	6	1	17	1	0	0.783311008	2.725049191	-0.064049148	0.657256981	1.629124162	0.124751756	1.001747616	3.407072843	1.575078665	0.050386973	0.675608604	0.354798048	1.077922964	2.56691626	-0.823874794	0.329101006	1.711308909	1.489333654	0.82300579	0.89358948	-1.042022934	0.692042207	0.467225671	-1.533503808	1.13317988	1.609837241	0.038205448	0.464566816	0.487311431	-0.034011083	0.552170351	1.609837241	0.024734597	0.455000956	0.684402878	0.377509397	0.168735102	0.113802472	-0.064031703	0.464589712	1.902522217	-0.004025889	2.519111722	5.663541097	0.399645768	1.766058524	2.142336671	0.951148298	2.762671106	5.593798968	0.279309407	1.172140838	-0.371686986	-1.767029543	1.891018815	1.917207791	-0.500484342	1.233217199	1.34947034	-0.921498784	0.559417278	1.551690298	-0.14153092	0.22825464	0.410451397	0.058175216	0.54396774	0.366854461	-0.422054462	0.103867091	0.249459105	0.124728589	0.666348513	2.725049191	-0.152676271	0.78821036	1.059633965	-0.241163618	0.71062845	2.77011838	-0.144367934	1.146372317	5.663541097	-0.021472635	0.83654564	0.986197161	0.421955701	1.001544555	1.956599783	0.161853164	2.657195261	5.322182581	0.103005127	0.595047025	1.356013423	-0.205842805	0.915406616	0.617412687	-2.50473877	0.397659115	0.483041414	-0.20104014	0.134575489	0.201830927	0.036246401	0.756080631	1.951376218	-0.085506735	1.18751146	2.876993448	-0.091039056	0.395283244	2.059270732	-0.169654073	2.769774691	5.07917863	1.188893236	1.028221017	0.37273084	-0.955413454	1.040140698	3.407072843	-0.023175054	0.262769742	0.86915002	0.092244617	1.83987151	2.725049191	0.709905661	0.898184156	5.663541097	-0.08504519	24.93381107	77.6117	34.19765	12.29640628	206.944	13.3756	0.586169026	7.61534	7.219975	9.368192768	41.8575	31.9365	23.940134	67.8382	29.55795	0.426174008	12.2365	11.7248	1.528622191	27.9738	5.775015	2.326736618	7.78871	6.21935	0.939061713	10.003955	6.88311	3.084502025	30.0551	13.705665	21.12543593	204.027	22.3347	27.16994587	204.027	69.77185	4.815047225	37.49505	19.879	12.11970975	24.51875	12.614875	2.416671268	62.1937	5.319045	4.611586016	14.7805	7.91162	12.53399329	61.73005	38.57785	33.63327611	105.742	50.117	18.98761248	204.027	21.4048	1.856499672	11.9567	9.206425	25.20812955	140.1304	114.308875	53.32801572	145.68385	67.416	2.073270942	21.4048	18.1913	12.09981323	60.4211	20.523	18.03037036	38.887	26.7257	9.384612588	82.98335	73.0127	8.023050014	141.501	9.1097925	6.33515928	31.5967	15.71925	11.49713542	46.17865	38.42395	23.940134	67.8382	29.55795	18.95006558	204.027	17.17585	27.09076749	70.4508	29.54615	2.06496837	31.50345	30.11065	22.7176914	92.96765	37.3951	10.43388724	74.3978	13.811	24.85026643	90.0945	30.74705	0.692078716	20.3458	16.1001	12.11485052	49.92255	10.669235	5.592301438	35.18915	28.93325	43.54439781	129.468	52.44465	17.19932363	206.944	20.3427	8.28739799	95.6703	9.52299	15.10933264	105.742	19.5897	13.33437609	46.17865	19.876
XP_004228652	0	0	0	1	0	5	1	0	3	0	0	5	12	1	0	0	0.886177539	4.398727291	-0.004816361	0.572139685	1.725042643	-0.14237844	0.400526737	0.38757966	0.03999556	0.145575177	0.457664209	0.359475244	0.841174568	1.839231576	0.44846902	0.097283345	0.065617884	-0.098015051	0.406046052	0.547734703	-0.168404443	0.212140459	-0.142324152	-0.402687787	1.048830397	1.728949479	0.282506367	0.261511507	0.265704693	0.041902664	0.718384434	1.728949479	0.001917196	2.558586872	1.718881025	-0.011720766	0.067109663	0.975589007	0.930324227	0.442465508	0.934210323	0.060339496	0.606568528	1.201691228	-0.184670793	0.228842171	-0.15465202	-0.5325027	0.757994967	1.362879281	-0.185024085	0.858211364	3.156546142	1.57824507	0.921542785	1.131701719	0.331134863	0.227311167	0.473144523	-0.061539635	1.477693801	7.300516108	0.127620976	0.664569555	0.676317657	-0.649652955	0.436611074	0.408199539	0.068803463	0.162716571	0.232650607	0.015723949	1.193050702	7.300516108	0.159042375	0.545051081	0.790036859	0.269967402	1.174571667	7.300516108	-0.045428328	0.674022463	3.156546142	-0.069856566	1.852650929	1.176314477	-0.073279585	0.469530068	1.423902941	0.243181529	0.624626613	1.546036115	0.102486881	0.360450414	0.249715836	0.004472667	0.340530311	0.229625391	-0.624912502	0.091053671	0.900406986	0.130141968	0.054171149	-0.020754494	-0.086180368	2.134169711	4.398727291	-0.17344353	0.250345327	0.33580029	-0.081697556	0.603776402	0.666870012	0.048251604	0.472511484	1.062023702	0.530983566	0.857287967	1.839231576	0.637996061	0.284511471	1.718881025	-0.028159667	0.423140267	0.853992577	0.227366293	0.462181339	1.428536526	0.792741982	0.752416865	7.300516108	-0.019676777	1.327135809	5.60292	2.14979	2.431393508	15.10785	5.52571	0.116989917	0.378042	0.0789085	1.155340018	8.50911	6.791955	1.806613814	5.20009	1.2335425	0.108007572	5.31247	4.025865	1.125858473	6.85634	5.648815	0.867663296	5.12552	2.45849	0.120563359	1.3789	1.2403805	0.536983698	7.62365	7.26146	6.275818126	20.9463	6.39043	1.127467096	4.17782	3.273165	0.401073552	3.96992	1.886935	1.886974561	9.42313	6.895245	2.696942392	9.62072	6.79043	2.182601736	9.79523	4.0570275	0.691937868	7.908475	6.813035	0.233302285	4.74452	2.96	2.540601988	13.0163	2.80264	0.673998382	2.99582	2.336865	0.345179449	4.024025	2.85619	2.589438905	19.13965	13.147175	2.087177751	11.0614	7.52518	4.660410331	13.0163	3.47634	0.215911361	1.63976	1.49413	1.799730833	15.52285	13.72695	1.636418492	9.44281	5.29268	1.276461206	8.347735	4.2526	0.306327857	12.42665	9.80126	1.806613814	5.20009	1.2335425	2.684058578	12.1485	3.817075	0.749655573	3.0083	2.293895	1.206393425	15.10785	13.8188	0.794304139	19.2307	15.1759	1.847085148	7.5887	4.04987	2.966879778	12.1485	6.08275	0.05773253	2.23084	1.29744	1.845947251	8.19709	5.0967275	2.329004999	9.78811	6.3708	3.069750132	20.9463	4.631825	3.49731408	20.9463	4.0221475	4.961142848	15.3128	8.252785	3.291673446	13.0163	3.61791	4.605155229	12.42665	4.48503
XP_004235165	0	0	2	0	14	1	0	0	2	2	12	0	1	7	1	1	0.781672279	3.548972897	-0.0327511	0.396254019	1.63888476	-0.207699969	0.417729186	1.007416897	-0.070422491	0.087229326	0.058826226	-0.496920841	1.787950874	2.059544126	-0.245054668	0.143780692	-0.096977961	-0.277459139	0.685483134	1.408507718	0.627056804	0.478275068	0.322636595	-0.072002028	1.152953409	1.621907799	-0.129017712	0.169059883	0.369709431	0.0817288	0.661210018	1.621907799	-0.130700899	0.618974058	0.417461698	-0.195652755	1.36890031	1.187103526	0.263794298	0.857911319	2.542999873	0.000640358	0.615558137	3.206514004	-0.400022363	0.357829718	-0.241622626	-0.55998104	0.620893337	2.025362779	-0.301941086	1.857545335	2.535828083	1.267832943	0.89907814	0.971529528	0.027390926	0.480697448	0.878763863	0.22211961	0.777923052	1.739240736	-0.158049626	0.384159629	0.442667179	-0.256440452	0.189960759	0.452737282	0.290441816	0.253881853	0.342480727	-0.065496467	0.851273244	3.548972897	-0.120368629	1.140848155	1.293227281	0.443369754	0.990128097	3.266200003	-0.08829363	0.755484984	3.266200003	-0.096792297	0.064655396	1.237861018	-0.300284383	0.432113966	2.059544126	0.171759891	0.677298444	2.096979019	-0.017245487	0.660145214	1.010234597	-0.119730853	1.618609619	3.548972897	2.357609083	0.126584793	0.489185916	-0.136992584	0.087086557	0.203163511	-0.056873829	0.827506527	1.93616021	0.148228451	0.395919238	0.952678788	0.006107161	1.36132033	1.337873714	0.087448217	0.237105756	0.449798208	0.128902375	1.985952884	1.298988633	-1.431067147	0.383542646	1.424913725	0.005047427	0.493780181	0.85026402	-0.254885174	0.653758623	0.306349362	-0.245256089	0.730612627	3.548972897	-0.096663683	14.7965184	37.3797	26.6916	4.630922856	50.9241	9.72171	4.376641749	23.3223	14.7832	3.880429613	39.2848	12.237	9.581909878	48.92555	26.021625	3.660396617	50.9241	48.17435	0.959458613	7.91754	6.38578	3.852927341	9.60797	7.00921	1.453876801	9.074815	7.6844325	0.485307597	6.114945	5.78761	6.583339478	60.9389	9.60797	9.110323764	21.9468	11.509995	7.904197208	60.9389	37.2345	1.615354421	14.3736	9.73666	0.449035734	5.94257	5.60155	16.0138905	59.0683	14.81635	7.273349964	52.8797	45.7024	1.746386805	6.40572	5.2278	16.98098451	90.1195	25.6738	4.737432999	40.9973	35.90695	4.841834141	12.78375	8.5656775	3.750587017	16.7596	9.549235	12.52947135	78.2936	63.6702	35.35576336	90.1195	44.7066	0.197779136	30.7176	24.3297	0.527861987	5.255325	4.4963275	4.710249487	22.4201	9.65565	5.781370286	37.1267	17.128125	0.874179333	8.24924	7.659615	9.581909878	48.92555	26.021625	12.15827223	59.0683	12.56915	22.70124193	74.2969	20.903045	0.403608802	7.592555	6.5982	1.894387572	8.22296	5.35193	17.0395473	50.4951	37.745	7.189434678	29.0015	11.0785	2.053997114	15.6967	12.3629	2.762743985	34.3754	9.1603325	0.142522551	2.777795	1.718045	1.267144534	5.09759	1.401404	12.71435926	90.1195	14.159925	3.273326243	26.3118	11.7934	23.85521796	90.1195	37.2073	9.335975822	37.1267	9.074815
XP_004236836	0	0	0	0	3	0	0	0	2	4	2	0	0	1	1	0	0.59132279	1.679270687	0.211419998	0.316335934	0.488083664	-0.083399515	0.135545877	0.506982494	0.055873828	0.068374639	-0.046120069	-0.243448956	0.433880279	2.243712245	-0.014907687	0.03703593	0.236905346	0.211924991	0.184313469	0.304318383	0.099822541	1.006839045	0.695542223	0.016439607	0.2644845	0.310481721	-0.083398292	0.112017717	0.205391834	0.040922482	0.276675934	0.448640385	-0.107121826	0.436508381	0.611823201	0.317402772	0.603802505	0.864545467	0.457286866	0.291629223	0.500505991	-0.032384577	0.975812522	1.344365773	-0.547667045	0.116776713	-0.372401592	-0.451166288	0.469313317	1.341187846	0.18965235	1.310268583	1.767563601	-0.522050477	0.479585412	0.940291768	0.309799144	0.137064796	0.362825968	0.06933355	0.721336249	1.390107402	-0.236187996	0.320977213	0.283255616	-0.287969062	0.395259972	0.273955456	0.005074655	0.111123732	0.149903433	-0.057425673	0.700500473	2.243712245	-0.025078765	0.494633436	0.861169047	-0.032352804	0.554773636	1.390107402	-0.175033318	0.428158367	1.767563601	-0.06488082	0.350829456	0.642237884	-0.031473657	0.267915024	0.349165801	-0.021458202	0.570055927	1.041859212	-0.237348789	0.541658782	1.269150676	-0.185888847	0.126444348	1.639488615	1.538358736	0.138337967	0.448640385	-0.01254165	0.097243089	0.085739111	-0.042087502	0.42586102	1.679270687	0.330366024	0.205049174	0.503332434	0.048035621	0.248588142	0.568954324	0.261588932	0.355981213	0.256363801	-0.071107059	0.479345807	1.025172547	-0.021949127	0.220702563	1.080426668	0.041372248	0.445308626	0.995883013	-0.270499861	1.162103215	0.498516298	-0.441703109	0.443514147	2.243712245	-0.041871094	6.668374128	37.3313	20.5984	3.785113116	28.27865	11.97495	2.233102875	6.79094	5.284735	0.788225469	15.5081	12.698	4.015435371	23.428	11.4533	0.775919871	17.9638	17.32465	0.815950131	11.2553	10.61665	2.960549066	7.02798	4.78785	0.119872096	4.53696	4.4003975	0.009711045	15.5024	15.49585	7.926362111	48.6004	17.8367	1.639965618	11.4198	10.04746	3.499830797	27.04425	20.82235	1.346981181	16.5397	11.109625	0.578363125	21.2763	20.75585	2.640588681	25.6463	15.313975	2.195882146	15.6783	10.98885	1.981720255	9.41015	6.56329	5.189256025	39.142	13.2385	2.253629502	19.6717	15.5366	0.601476894	15.59415	10.2524825	2.975434392	27.55815	23.7489	2.925915478	24.592	19.7259	7.13709882	20.9146	14.1114	6.211510255	39.142	34.9524	0.690114268	14.31725	13.7156	3.387190093	21.542	15.60155	0.504907599	12.6907	9.7027375	0.167978831	14.24635	14.13305	4.015435371	23.428	11.4533	5.055006394	39.142	14.424975	19.42297862	37.3381	24.072	1.227001596	14.03685	13.02435	1.674525076	15.65545	11.7001	4.361697119	17.9094	8.32248	6.432595897	23.92115	13.7485	0.188142222	16.8339	13.4485	4.477147353	26.9288	11.2404675	0.793822293	7.53614	5.00662	2.04716973	8.16396	5.724205	5.533104838	48.6004	13.3177	6.584088192	48.6004	28.24705	6.536570791	37.3381	13.819	5.917035802	16.8339	9.45752
XP_004232317
XP_004229594
XP_004230657
NP_001234603	0	0	1	2	0	0	0	0	0	0	0	0	1	3	0	0	0.264999489	0.918329031	0.057947516	0.341301228	0.57996648	-0.001061972	0.446345298	0.143580028	-0.281805328	0.046373148	0.393217086	0.361938873	0.277897637	0.887569963	-0.104230229	0.10821117	0.511362293	0.438374968	0.283029815	0.38076026	-0.150168431	0.459387123	0.309813099	-0.008336498	0.28285248	0.501141682	0.126271351	0.113700898	0.222993594	0.075200326	0.3534746	0.726347037	0.043518985	0.009195748	0.006192771	-0.630152091	0.145447696	0.394786634	0.296683654	0.157409721	0.309915241	-0.05474735	0.349527507	0.669669333	0.196386245	0.099853596	0.067353708	-0.007905143	0.905003235	1.670910565	-0.297542134	0.430193029	0.472840966	0.155291787	0.167457309	0.445160883	0.070707749	0.172600269	0.25314258	-0.181509572	0.340519361	0.605948301	-0.092788925	0.221632885	0.479630991	-0.193980898	0.261885265	0.507967055	0.234976909	0.03460772	0.104714571	0.080539948	0.306598892	0.918329031	-0.060608584	0.121142072	0.472310009	0.218137702	0.355403533	1.213115752	-0.088902654	0.4131335	1.670910565	-0.083024603	0.12499265	0.602719238	0.518412977	0.172917018	0.261471693	-0.018924258	0.643988238	1.64484227	-0.251342786	0.274177006	0.490643864	-0.112812078	0.279213257	0.918329031	0.699700172	0.189160069	0.726347037	-0.063959523	0.184941939	0.132162379	-0.006773601	0.35584642	0.611285236	0.071899553	0.269561345	0.824465946	0.005545553	0.484829272	1.012459319	-0.48471135	0.630772318	0.850897994	0.253108952	0.243619391	0.585185292	-0.207158378	0.291573289	1.012459319	-0.006892623	0.11123267	0.348266936	-0.033592312	0.483158082	0.51260186	-0.211885231	0.360570655	1.670910565	-0.060701707	6.524635843	48.3399	23.05715	8.656321313	43.0599	21.5365	9.781616397	43.0599	32.6314	1.504248211	41.0852	33.56285	13.14753115	60.2798	36.0992	1.897286059	34.9825	31.99845	4.982507146	24.4269	19.20865	0.802977362	22.5617	15.2381	0.154746607	15.94565	15.819025	1.488161977	19.103	17.99665	9.403256311	49.69715	28.9041	3.720516137	36.3154	32.6233	3.271510055	37.21485	28.6292	2.389065215	29.32845	23.5976	6.518260654	28.9041	22.2127	5.537964067	27.634	20.719225	2.270160517	36.3178	31.24295	0.362792763	11.2285	10.7069	10.81721405	64.6342	26.654	3.34111823	28.7307	25.0196	4.850199724	26.81305	13.187625	8.386450644	49.69715	41.33245	2.644814098	40.4469	36.317	9.158330424	41.1558	22.4412	1.150944102	26.0027	25.2264	3.004826981	40.4191	37.1448	2.892482798	23.178	15.4751	6.187677424	34.2743	29.893075	1.798618881	29.5154	24.14515	13.14753115	60.2798	36.0992	6.2518741	36.3154	23.592375	18.60599067	64.6342	46.79535	2.663198365	31.1921	27.692	1.783644599	36.8965	32.28495	7.012263713	32.3033	20.1368	3.20108645	32.6375	26.2449	2.191434339	39.7093	24.4589	4.472829274	23.2742	17.459925	3.690641703	28.559	24.8851	10.43158921	46.4132	32.52105	10.34830403	64.6342	25.358425	12.23977088	37.7748	19.0084	12.23673154	64.6342	26.27955	4.071670473	39.7093	24.4589
XP_004245141	0	0	2	2	10	0	0	0	3	2	9	0	0	9	0	0	0.762312514	3.324988645	0.022961504	0.306079667	0.533925546	0.025666847	1.174524444	1.507623325	0.537693599	0.348776559	0.302816207	0.067569993	0.268156021	0.867363286	0.037776237	0.022584319	0.405304394	0.390071502	0.348296749	0.917374809	0.344347419	0.087626868	0.059100103	-0.101629628	0.955590956	1.275286072	-0.28036817	0.245848393	0.284728879	-0.034727797	0.393077737	1.275286072	-0.177631594	0.156004517	0.42945041	0.267337165	0.039830767	0.549453733	0.288155512	0.305871529	0.843265464	-0.050539412	2.367217875	6.32379809	0.4912611	0.469769549	1.018455659	0.701600913	2.606856213	5.236740617	-0.456042201	0.882309523	3.142636367	1.571294189	0.123434138	0.523689316	0.180878069	0.106354839	0.202108138	-0.037522159	0.489373298	0.816056364	-0.065511089	0.276234481	0.451367423	-0.095043995	0.206455791	0.103106683	-0.202536686	0.324915048	0.42807457	0.025756193	0.461694816	3.324988645	-0.012162284	0.948700899	1.115270202	0.060114456	0.484626437	1.159721229	0.021259648	0.598586995	6.538228693	0.047168689	0.087069898	0.291006381	0.232278627	0.363337998	0.742096191	0.022951244	3.214701978	6.538228693	0.277852932	0.338895595	0.711417793	-0.069939032	1.057382624	3.324988645	2.514974402	0.210325275	0.111631759	-0.089619666	0.067925925	0.183425372	-0.073449445	0.829266083	1.733170786	0.144228886	1.170877406	2.085313244	0.032855108	3.072417833	3.392649256	-1.449369332	1.849162955	1.859051587	-0.606510894	0.256943807	0.476865068	0.012631746	1.111795883	4.462619826	0.055635333	0.492354543	0.763875455	-0.197327093	0.081521311	0.041853604	-0.04692211	0.567343249	6.538228693	0.020401928	10.31038648	82.7842	53.28905	19.94629125	87.4143	14.0746	12.18624894	54.0499	45.8304	5.028393684	81.574	52.64025	24.05655534	72.2631	44.6324	2.622945715	61.5323	58.1437	1.594686946	5.02187	2.981195	1.222257269	28.3953	18.4626	1.019882066	22.5477	20.39315	0.245148277	27.339	26.1294	25.57340567	66.17135	38.8897	3.407612939	26.4774	16.798	3.741346698	66.17135	56.1549	13.44104932	62.4613	21.950725	1.463246847	6.0461	5.001775	4.062181818	33.94135	27.57125	4.983026056	48.72355	43.83335	3.547036852	10.6795	7.67388	16.48683319	82.7842	37.0228	10.09770719	47.1171	26.01295	0	4.128835	0	8.636120858	46.5737	33.9837	3.103679484	41.7992	39.7058	5.28592169	50.2912	39.1663	0.40771561	43.4229	41.4198	3.628150019	54.9153	47.76795	4.417691298	22.0191	2.9796875	12.97061964	63.4753	35.59595	2.107889704	53.1466	51.72485	24.05655534	72.2631	44.6324	10.94497729	72.03625	27.57125	18.2369265	49.4767	17.356405	6.238122964	53.5807	48.6262	4.419488953	51.9838	42.6524	9.236760082	59.1806	52.9505	19.80756564	72.03625	43.0009	3.325328516	58.8913	51.1478	15.37107124	45.21645	17.283225	1.30291083	16.129	15.2502	9.812499001	29.1914	11.408025	23.5628488	87.4143	32.14775	6.030610545	18.633	4.067585	13.54446083	82.7842	38.488	20.13596203	63.4753	27.0816
XP_004245634	0	2	1	0	0	12	0	2	0	3	0	11	17	0	0	1	0.678618968	1.848831321	-0.172513642	0.741880091	1.460343716	0.113382653	0.936598967	2.676793209	0.941117209	1.248650509	0.842176437	-0.778677552	1.087777774	2.681404493	-0.268966317	0.180160257	0.121518157	-0.996156943	1.760253148	3.258791353	0.721418962	0.239394811	0.161508029	-0.055049524	1.103522587	2.030233263	-0.382627917	2.261723567	2.495147744	0.434328383	0.798858006	2.030233263	-0.284253674	1.389461441	1.142897672	0.205720172	0.80246062	1.049428137	0.508176674	0.398972994	0.558830821	-0.014343995	1.623797669	2.39466896	-0.705769253	0.987007973	0.950934657	0.285207896	1.809205426	3.459540334	0.055457756	2.386592103	2.304065089	-1.001046011	0.533055218	0.24642301	-0.408068675	1.570611548	2.906259748	0.567208166	1.10503952	8.391322557	0.281316465	0.528398838	0.671606685	-0.078719974	0.612995117	0.413448061	-0.417429489	0.978683593	1.008088365	0.211162836	0.941333821	8.391322557	0.001905506	1.152788058	1.412618698	-0.168596254	1.126457831	8.391322557	0.310639141	1.015168734	3.459540334	0.156473712	1.809780886	1.848831321	0.628152663	0.995978682	2.681404493	0.041171157	0.680671355	1.357978903	0.121937185	0.694898469	1.007743159	0.212536764	0.615913778	-0.629506539	-1.164646874	0.549313613	0.663692137	0.068748171	0.288499687	0.453222881	0.106499159	0.543362414	1.217590028	-0.127012089	1.086952706	2.346026604	0.379573282	0.389073579	0.419062282	-0.075533644	1.75685812	1.000896262	-1.520220674	1.3191608	1.571391995	-0.321353068	0.889292649	2.676793209	0.225192519	0.691443699	0.901894234	-0.280707407	1.878585618	1.46843652	-0.314712263	0.963578345	8.391322557	0.093651979	11.97631246	53.0568	26.35235	51.74392938	247.624	53.996	2.734770987	8.59502	4.134065	13.98612803	71.9978	59.78875	5.077994142	60.9044	6.658735	3.714089057	15.5018	10.66752	15.96770002	103.645	30.4533	35.12136395	163.483	139.794	6.530417992	43.68325	34.2928	4.991180369	48.49525	45.12875	28.62979755	312.408	24.9091	89.52771333	151.136	70.65455	6.270354737	24.9091	14.26065	28.69539529	107.3435	49.55255	19.26115259	201.727	38.5353	2.021531831	9.34301	3.505675	0.958976767	10.87095	8.60617	13.12933221	74.109	65.2534	12.29106891	186.9695	12.9213	14.87835804	50.5915	23.55785	24.49651755	128.0305	101.11215	78.13613918	286.2905	94.4366	5.95442703	51.5739	29.5054	6.124629765	41.9457	18.8377	0.315497752	21.1353	20.0231	4.202065338	17.3379	6.014805	29.68088098	142.898	78.63425	27.49382032	142.155	60.4446	4.898621512	15.31846	8.03204	5.077994142	60.9044	6.658735	8.936136536	186.9695	8.252085	21.37536559	53.4351	25.07265	1.104294023	9.22175	5.555835	4.243444766	26.5157	6.61508	12.44407346	127.235	29.6049	24.21377048	186.9695	28.96885	6.604103322	20.6029	16.1485	34.42420733	312.408	77.729375	8.506726749	48.99405	40.246	3.075858454	10.7647	7.932265	23.23394091	312.408	21.8739	43.6871724	130.711	55.2748	15.83760168	146.419	25.925	18.20635524	142.155	32.8829
XP_004245510	1	0	1	1	1	8	0	0	5	3	1	6	12	0	0	2	0.843561289	3.656055458	-0.181959806	0.287118006	0.63556023	0.04264142	0.691401226	1.27650685	-0.077314392	0.009923439	0.006684697	-0.708578741	0.530938713	1.272797227	-0.077003289	0.189068357	4.291782101	4.164257432	1.254214377	1.05166933	-0.681094733	0.001832849	-0.001212127	-0.075594083	1.190324409	1.864688789	-0.116145734	0.39512397	1.02192514	0.096227588	0.802920458	1.864688789	0.128864318	0.269099766	0.705176356	0.44332059	1.226807571	0.930395486	0.102926354	0.738134539	0.872322912	-0.158498561	0.372507168	0.460448487	-0.261476738	2.065906398	1.393330812	-0.074148351	0.838026463	1.56231872	-0.060281186	3.802042718	5.557873018	2.778889219	0.471107158	0.929984993	0.028029173	0.623050571	1.072725921	0.075749902	1.027672555	4.043441776	-0.08780363	0.522226591	1.619421281	0.598589998	0.188664892	0.154288758	0.027036222	0.206212177	0.278173562	-0.011595796	0.905103217	4.043441776	-0.112219646	1.233565516	1.760199455	0.336445609	1.084241312	4.043441776	0.055805391	0.715278592	5.557873018	0.03496887	0.868231994	0.848179749	0.262566168	0.481999989	1.272797227	-0.224494486	1.260176704	3.90995743	0.051850075	1.351793783	1.803481749	0.341843885	0.648776599	0.35835685	-1.307465818	0.008088967	0.080307782	0.074129559	0.066420078	0.171363444	0.113691201	0.849408479	1.844039772	-0.287235862	0.482602904	1.155155253	0.03196606	0.561666901	1.880210072	-0.52982291	0.440007557	0.076304068	-0.230742193	0.589667015	0.771630751	-0.085915235	0.459373426	1.880210072	0.015194059	0.596483442	1.178478234	-0.092862974	0.997326605	3.656055458	0.438256281	0.751639322	5.557873018	-0.013319906	1.923602248	18.0489	15.63325	12.22337329	104.23365	17.7304	2.2501528	7.222675	5.70497	2.657193826	16.6313	11.455	5.600136991	29.2808	8.1431475	0.64435375	10.1312	9.37392	6.359103306	50.4141	20.0746	10.36754079	34.3457	27.3529	2.05775551	9.952775	7.7173225	0.74366586	95.85305	6.678405	13.21850332	138.824	16.89195	24.99437537	48.6812	27.8383	3.212354227	31.50835	22.79945	4.62108579	33.815	25.3265	3.332074356	23.9297	21.5767	2.252206204	10.2603	5.3885275	8.411736425	36.61645	15.7579	5.644859687	31.603	27.7956	6.693192889	136.271	9.824665	2.641737698	13.3015	4.77363	21.78561645	104.23365	46.203875	9.50257954	31.10655	13.6561	3.413217175	25.9501	11.5237	1.785957458	49.4733	8.09556	1.185488734	14.3652	13.5656	0.741642108	6.74397	4.3666525	4.803186407	28.8017	16.65535	6.177321447	18.0165	10.54236	0.610120465	7.67775	4.865995	5.600136991	29.2808	8.1431475	5.302615791	48.6812	8.21223	14.46649115	41.5026	23.96545	0.559422882	5.05883	4.43312	1.598638081	7.976205	4.9757	12.3257618	136.271	23.3363	3.377049094	18.5733	9.824665	1.487791326	20.738	19.7344	12.15963623	61.37055	34.0182	1.870080308	17.36525	11.0295	0.807150887	138.824	2.34302	9.589763963	138.824	12.22165	10.39032098	31.8356	13.4842	8.483405416	136.271	13.3015	6.395493777	20.738	11.0295
XP_004252613	0	0	2	0	1	7	0	0	4	0	1	7	2	4	0	0	0.865873582	5.562995167	-0.002584497	0.181222564	0.418668912	-0.133075529	0.257855519	1.868808693	0.260204729	0.046723463	-0.031515563	-0.146223734	0.49774753	1.031522815	-0.219923058	0.030321516	0.491315145	0.470863593	0.372131408	1.133298955	0.23023206	1.530239925	1.031522815	-0.303302925	0.645545271	1.377056629	0.145970606	0.34331589	0.550723629	-0.038802923	0.483357639	1.377056629	0.118278456	0.011391321	0.98152816	0.973844831	2.705196698	1.824583471	-0.166651336	0.359323373	1.05230256	0.077633315	1.672010052	2.863945661	0.302763712	0.029118491	2.004552386	1.984912262	1.813405773	3.628960019	-0.10327314	1.546860999	2.011857875	-0.825052339	0.161772397	0.542498157	-0.110809234	0.242751597	0.535405212	0.102380255	0.761673282	3.675808404	0.093544511	0.410432139	0.781485148	0.222130338	0.800177786	0.664577633	0.101390663	0.23726717	0.320067668	0.042815221	0.74194352	5.562995167	0.001921217	0.308241416	0.169717198	-0.230263143	0.700268266	3.675808404	0.0983961	0.633299321	3.628960019	-0.02001258	0.431284609	1.759661038	0.017516361	0.159502985	0.467314887	0.023121121	1.414464645	2.39319931	-0.121830309	0.778184621	0.53081646	-0.011881987	0.339408069	0.22892304	-0.787661006	0.240205088	0.325254758	0.005462592	0.223260041	0.454122114	0.044070422	1.309298178	5.562995167	-0.04723437	0.475009592	0.906652483	-0.194088504	0.839858864	1.789093478	-0.134245263	1.49756245	2.834242282	0.824905359	0.628885313	0.405520377	-0.410666478	0.485510909	1.868808693	-0.098778483	0.495182076	0.678072284	0.112707363	0.243135575	1.092557329	0.131054546	0.642496832	5.562995167	-0.01436952	0.729366161	22.9503	11.6417	3.373987521	48.93665	9.89863	0.655092238	2.171065	0.990808	1.154057567	9.01593	7.66895	3.025349903	19.2484	6.6631	0.786446347	11.5952	10.7237	1.237201899	22.774	8.958835	0.78844786	28.453	10.7821	0.556757905	3.272805	2.2164475	0.577695954	11.82115	11.04795	2.889910483	85.7378	9.852285	1.885306633	8.474	6.773735	1.654954726	12.3521	10.0701	2.557733456	16.1724	9.72273	2.006776233	17.9383	5.553255	1.986557245	8.600135	6.9650775	0.99977798	11.99795	8.38562	1.613367734	41.6483	12.4077	3.312763462	121.692	6.932325	0.835349981	4.45677	3.825355	2.15820181	8.66643	6.3366975	0.784081596	17.91855	9.87184	1.276920813	7.09592	5.1581	3.753281646	121.692	6.98407	3.457472852	8.96314	6.26746	1.550850105	11.57815	9.995735	11.17933964	33.3668	16.3939	2.512432546	20.5145	11.10735	0.71491079	12.5597	12.0775	3.025349903	19.2484	6.6631	2.734815465	26.8488	7.780865	2.992706708	10.7641	6.520265	1.581862437	14.15405	13.0871	2.420696533	12.9496	10.113145	0.542632412	10.5997	5.86905	4.636541918	21.9537	10.92105	1.806461847	9.27486	7.62732	4.730587083	25.682	7.7504475	9.741289616	41.42065	33.17105	15.55383161	85.7378	33.05265	4.069335374	121.692	8.5932975	6.384263065	52.2918	10.460795	3.122493706	121.692	6.23505	7.104362963	41.42065	11.2007
XP_004229021	0	0	0	0	5	2	0	0	0	1	2	1	11	1	0	1	0.403424411	0.950922348	-0.061220996	0.45140282	1.164206553	0.004831855	0.347350029	0.682342535	0.264749638	0.91974606	0.620361653	-0.056511056	0.505697899	1.110481175	-0.273561123	0.057744645	0.972788703	0.933840532	0.63994723	1.805667204	0.595759449	0.634605572	0.428207369	-0.049571989	0.546319466	0.995449624	0.146044689	0.409735639	0.602642134	-0.094541346	0.577361231	0.995449624	0.21879326	0.886078927	0.964127745	0.366476591	0.12601769	0.084998816	-0.536456098	0.422100843	0.893351778	0.00081975	0.764373088	1.436429204	0.178150288	0.188223944	-0.127036471	-0.664319551	0.624714974	1.990826596	0.020362319	0.770247673	0.139195342	-0.83663767	0.309049937	0.168271104	-0.123172602	0.363085766	0.70603651	0.001927009	0.786366333	2.393852722	0.24175641	0.474924178	0.964583198	0.53912475	0.555504824	0.374699872	-0.362812132	0.387749241	0.388471051	0.00439416	0.613472246	2.393852722	0.029050299	0.551474137	0.611285199	-0.044677614	0.941625456	2.505430807	0.260957032	0.767953565	2.505430807	0.028729623	1.40353722	0.920066176	-0.430868454	0.65530833	0.637437729	-0.170565538	1.117565248	1.656007178	-0.13728477	0.224965596	0.31846097	0.065064696	0.589123366	0.083659164	-0.836505955	0.160999369	0.370946245	-0.047493796	0.292835625	0.677411477	-0.086976579	0.507272398	0.950922348	0.069373556	0.639046936	1.391884042	0.052267135	0.551512935	0.268661278	-0.374921378	0.304309887	0.270374575	-0.399717936	0.50332145	0.650990846	-0.297686231	0.574393886	1.391884042	0.040687956	0.145830005	0.179964368	-0.069332087	0.411238502	0.454470781	-0.232339531	0.686535576	2.505430807	0.032429513	5.103895202	25.1805	13.68315	8.473219939	38.2766	18.0604	1.479723005	3.46943	1.899475	7.63836663	34.4164	28.0598	4.586474441	41.27605	10.4152	1.853623424	26.3532	20.54795	6.278820395	23.7755	16.22095	4.452699243	30.6803	27.677	2.522165829	12.0955	9.87174	0.816543172	36.8169	24.17035	8.000388439	39.76515	15.67195	4.320013757	14.7587	7.39181	3.600944268	30.10125	16.4143	5.293853612	33.7448	21.0523	4.833579753	24.2972	16.74785	3.364246824	20.7564	16.9896	0.259455388	20.03625	17.9769	5.467392201	23.7341	20.0464	9.981619436	47.917	15.6003	3.755283159	22.0878	13.1987	1.868404968	10.166445	8.56104	4.014197398	28.327	12.399095	3.639936707	44.7383	40.9748	16.91041264	47.158	23.6109	0.923572226	9.26021	6.51408	2.222420726	17.69315	13.5688	7.790463085	22.1946	11.6537	6.467110877	32.437	23.07395	1.747543235	21.73785	20.55915	4.586474441	41.27605	10.4152	7.522123203	47.917	15.231475	10.67192644	28.1382	16.3834	3.971372433	23.29305	20.6144	2.86031033	15.96455	13.67785	8.357428706	39.0152	33.3782	17.07972582	47.917	27.7456	1.372148353	11.3825	10.457	8.376591339	39.76515	24.1573	7.624578429	37.56245	32.08005	4.761302895	32.1668	21.1694	9.97638585	47.917	16.332675	2.005945976	12.8712	6.83047	16.64339598	47.158	23.6109	13.60532165	37.56245	20.55915
XP_004229249	4	0	0	3	10	9	0	0	4	2	3	6	17	2	5	1	0.802292349	2.619777718	0.07244076	0.399535452	1.076761084	0.087289379	1.15875844	0.800053888	-0.029176511	1.791095983	1.208569742	-1.152898998	0.938042226	4.981726252	-0.06011856	0.596434269	2.715165121	2.31287632	2.589124905	1.86602239	-2.561323671	2.960256577	1.979033502	-0.05442356	0.984383386	1.87660609	0.730590372	1.893761866	2.952724086	0.650071989	0.863361014	2.294914811	0.449071753	0.483342141	0.326820668	-0.22681635	8.410577724	5.672775581	-1.409368748	1.16745773	4.441071823	0.102802387	1.8437498	8.162738516	1.082045989	0.562209159	0.37905195	-0.265818782	2.040273612	4.068585685	0.384010516	4.319067936	10.55707195	5.2762397	1.810565173	4.981726252	0.863292222	2.570863532	5.08812929	0.586208308	4.492184627	7.245945707	0.248513148	0.583762459	2.294914811	0.449071753	0.450462438	1.207651905	0.24366427	0.27596812	0.039845304	-0.391467136	1.438827259	7.245945707	0.080129609	1.487447235	2.167969099	0.38084154	1.821640683	7.245945707	0	1.172809774	10.55707195	0.19460448	2.229387718	0.891529188	-0.612169977	0.826440991	1.331211806	0.246339783	1.348615495	4.35346904	1.017144146	0.510850463	0.627387529	0.17769006	0.643217769	0.433483759	-1.563935477	0.70067165	0.809405755	0.101506847	0.732288831	0.030116673	-0.578148217	0.757092181	1.332355011	0.106871708	1.194333724	2.828873921	-0.240604834	1.81767496	1.697219426	-0.175036127	0.096786778	0.102743038	-0.138676852	0.943650901	3.393361354	-0.181061471	1.099352935	2.828873921	-0.273699902	0.584484611	1.058145974	0.053544996	2.349263488	2.619777718	0.626839338	1.249312268	10.55707195	0.144623475	0.600338256	1.1954	0.661055	0.741075754	7.41944	0.499848	0.110622882	0.653702	0.499848	0	0	0	0	3.54858	0	0.04914604	0.362073	0.266586	0.565958934	2.31318	1.34802	4.2773074	157.258	4.52541	0.007168011	0.218902	0.08964	1.204451216	10.88742	2.752245	0.705052226	157.258	0.5269295	0.714668384	1.89902	0.8100795	0.102205408	0.7502265	0.5269295	0.255258883	2.41306	0.364065	0.088088811	1.61512	1.53176	0	0	0	0.034374132	0.7419295	0.7187445	2.555057359	8.19209	6.4533	0.346002293	8.19209	0.233375	0	0.759086	0	0	2.58486	0	2.069237523	4.873355	1.71134575	0.326888585	1.30979	0.824056	0.145643429	1.13969	0.707636	0.034010895	0.534703	0.511763	0.048026675	0.1614125	0.05550225	0.964882713	7.41944	0.9170375	0.618332599	2.629305	0.999697	0.159332443	0.3533545	0.1543858	0	3.54858	0	0	5.94221	0	0.969045119	2.48166	1.393742	0.087335649	0.151304	0.092397	0.148799889	0.5607955	0.100364	0.554728963	2.10595	0.402693	0	4.43628	0	0.124212414	0.651425	0.567645	0.399413038	55.563	0.933414	1.217720506	5.987125	2.053925	0.210878668	42.9809	0.1422355	0.730054459	157.258	0.49241425	1.031418935	3.72184	1.51357	0.392111222	8.19209	0.724606	0.826346138	5.987125	0.651425
XP_004247418	0	0	0	1	0	7	0	0	4	9	0	6	9	1	0	1	1.506643481	3.005364591	-0.595893079	0.321290082	0.824501949	0.143946635	0.218400306	0.434858697	0.023915482	0.06217434	-0.041938246	-0.877685096	0.566409734	1.825650955	-0.159536065	0.062922921	0.968786394	0.926345529	0.472351129	0.98367241	0.238417108	0.060105271	-0.040532151	-0.44772734	0.656591279	1.209301609	0.318869403	0.12510751	0.219921039	0.024644509	0.465747274	1.209301609	0.00945666	0.183592788	1.182285599	1.058454145	0.802976588	0.831385261	0.289785783	0.64843014	1.06481921	-0.124330338	1.669965162	3.478306264	0.143680099	0.996516478	-0.887844386	-1.559984536	0.726206721	1.409858249	-0.091261569	0.698583451	0.757143094	-0.064386627	0.284162718	0.694637424	0.126739539	0.362650553	0.692838337	0.116727584	0.751864128	3.747252128	0.262836813	0.31989938	1.040762121	-0.085753365	0.494591592	0.410088533	-0.297341294	0.053696555	0.072435328	-0.030253653	0.962565718	3.747252128	-0.003600758	1.383994437	2.238543945	-0.303116434	1.02506518	3.747252128	0.145529311	0.739516851	3.478306264	0.02907762	0.522589357	0.619072984	0.266591819	0.599927228	1.825650955	-0.26254672	1.236886529	2.356159436	-0.059535139	1.174617449	1.374068197	0.419989278	0.331543983	-0.060106758	-3.040632259	0.172754306	0.363747727	0.097275124	0.145570306	0.177609119	-0.063998136	1.447140301	1.763052208	-1.009984877	0.586197095	1.248403094	-0.088050381	2.3231801	2.417099635	-0.32169308	1.513597383	2.041816736	0.048325017	0.569504049	0.949948082	-0.169695942	0.51852896	2.417099635	-0.026719918	1.620243146	2.530960698	0.313713318	0.551578736	3.005364591	0.415193681	0.770844828	3.747252128	0.015579676	3.907027496	38.656	34.72895	33.95796599	438.124	46.3483	0.996501429	12.245735	4.97291	24.68525281	96.7012	57.9932	8.860735094	67.7981	17.580675	0.408382781	25.6327	24.3191	5.380511711	50.6613	46.40805	4.989994287	89.5046	86.1389	7.215602607	33.6628	24.720675	4.193317985	113.9635	76.7254	51.00262827	312.923	53.2479	49.62951622	118.963	56.31635	4.218151572	28.8507	20.52645	14.86078921	92.051	59.96555	19.14847482	90.7768	71.5178	10.32736227	34.4744	22.17545	95.61805792	223.1825	91.8131	96.13948912	199.751	97.4033	16.21699959	486.315	24.8701	7.415902167	76.7388	18.7324	9.887996812	94.5089	16.7385025	16.65414485	81.65265	59.376675	54.87021855	154.145	78.0359	15.64545643	280.216	21.4887	3.192635617	42.4543	33.154	1.463995561	18.8659	17.0764	45.80807194	142.286	63.139075	8.664623885	86.0609	46.18715	2.837181735	37.73075	21.6728	8.860735094	67.7981	17.580675	13.39241997	145.751	24.27475	158.5039654	292.033	144.8056	0.284066585	17.70995	15.5478	2.734808052	20.39165	16.11125	73.25063129	486.315	100.64	10.01245756	145.751	20.6852	0.578066605	27.8805	20.5481	54.43829945	279.3815	61.8951	36.76631112	334.5075	219.1895	51.59826371	312.923	171.634	27.1125321	486.315	33.1081	28.02118193	215.872	101.4088	52.38685983	486.315	49.5173	32.0347344	334.5075	41.7653
XP_004249606	0	1	0	1	13	4	1	0	5	0	9	2	4	4	0	0	0.446828035	2.568113315	0.156822579	0.441353115	0.802741331	0.105258824	1.057062519	0.263858541	-0.954808584	0.291277252	0.767290387	0.570826866	0.4306015	1.677970824	0.287422007	0.044915633	-0.030294869	-0.283027178	2.014673648	5.580670265	1.927872002	2.03135769	1.677970824	0.307840883	0.700840233	1.729260933	0.556442333	0.891864471	1.167420297	-0.012865341	0.610620926	1.729260933	0.491092211	0.049229423	0.887455882	0.854251141	3.640210536	2.455257579	-0.6619358	0.141933696	0.407992726	0.09423547	3.077090182	6.830103802	1.304954529	0.944735145	2.568113315	1.930899143	3.279464363	7.84692715	-0.857091236	1.03180866	1.340336077	0.014565767	0.353473266	1.196767757	0.358155846	0.496814461	1.148004708	0.284187724	1.118594818	4.096030718	0.351843599	0.334412742	0.714778616	0.489220649	0.944548054	1.264460947	0.627372966	0.435956486	0.566051516	0.177841862	0.767394323	4.096030718	0.258096112	0.456858519	0.421018454	-0.38589466	0.840899578	4.096030718	0.017601145	0.720401152	7.84692715	0.042631795	0.547362886	-0.003424446	-0.41230415	0.478196692	1.547895922	0.058093791	0.718970344	2.236702849	0.37922785	0.107504845	0.270377792	0.135192757	0.318749909	0.797225104	0.559391387	0.103275476	0.079332718	-0.055208403	0.198307819	0.350816985	0.164936512	0.428997007	2.400339824	0.175158562	1.478750588	2.943570165	-0.056470223	2.633086238	2.55705664	-1.375977047	1.385720003	1.629550264	-0.090250127	0.427901219	1.288896494	0.297818735	1.190988626	2.943570165	0.06754389	0.825070431	0.843639962	0.127120465	0.816121343	1.3077097	0.40578884	0.757784602	7.84692715	0.131595887	0.468457823	10.4309	5.37035	2.871428364	27.7481	2.27781	0.029400002	2.24462	1.05977	1.549697382	9.40575	7.40209	1.747609952	10.2287	2.201395	1.521401919	8.33406	6.788385	0.750049945	2.64564	1.395305	5.712955607	57.0282	13.537	0.792539842	3.352755	1.4979845	0.099111958	39.63785	39.571	4.595192142	57.0282	7.13094	10.68834626	26.1659	13.81987	2.668001996	15.4425	8.8807	3.633298355	27.7481	5.47966	0.514351775	1.97602	1.412555	1.199232456	5.59236	3.46246	0.477642544	5.551425	5.08081	0.485399519	4.61968	1.08671	2.087370489	26.1659	3.22587	0.737750277	7.29426	3.935125	0	0	0	2.643485686	8.797375	2.7110425	1.851488476	5.72334	4.47453	1.552180741	5.51549	3.4949	0.070423605	3.47649	3.42899	2.549208494	8.96281	7.185985	0.853893628	6.17312	1.142985	1.951504822	7.45676	5.489585	0.464869926	6.298955	4.11735	1.747609952	10.2287	2.201395	2.82847886	26.1659	4.2727875	0.261938747	2.91941	2.624495	0.586495199	7.307235	6.91165	2.152263989	11.3506	7.69099	0.79381488	5.05013	1.60988	5.309687803	11.133035	5.40901	0.207801527	8.0216	6.27285	5.270572309	21.9633	4.184645	2.754971442	15.4507	13.03195	4.523271108	16.1413	11.9136	3.480223383	57.0282	3.993795	0.482526235	6.853	0.325459	1.825157461	21.0827	3.9115	3.195749082	15.4507	6.27285
XP_004250968	0	1	1	2	2	6	0	0	1	5	0	4	1	13	0	2	0.51918634	1.454296843	-0.151037431	0.308495131	0.813778928	0.088642727	0.61567574	0.516455409	-0.196923812	0.447877727	1.587732329	0.944953806	0.749810823	1.240398646	-0.082440886	0.080101794	-0.053939874	-5.100228391	0.415596527	1.530343347	0.562810162	0.025792312	0.06244539	0.04504874	0.825461408	1.376401926	-0.141313399	0.525717501	0.494954575	-0.209967565	0.997817573	1.587732329	0.165659694	0.330444887	0.223266402	-0.462239794	0.456418071	0.721626413	0.413777102	1.174607947	2.531705314	0.003477672	0.769870486	2.516577131	0.235295453	0.194052956	0.130571759	-1.717014943	1.709570842	4.198819902	-0.080411137	0.404520778	0.313933774	-0.70265008	0.185688616	0.935178729	0.209532822	0.627315636	1.320630033	0.084553087	0.713391419	1.863211806	-0.113085196	0.77305802	1.395172487	0.465773576	0.717310516	0.416775886	-0.197454725	0.35308183	1.084003158	0.469710491	0.665714025	1.863211806	-0.11718523	1.103251833	1.189048431	-0.4215783	0.729365094	2.567444114	-0.047557248	0.673972239	4.198819902	0.079718435	0.303693238	0.661688592	0.456850616	0.838383456	0.993442844	0.10438334	0.918194359	2.602994896	0.148500164	0.374887249	0.538326279	0.049146261	0.62646692	0.055934229	-1.951679529	0.195216447	0.605226607	0.189119377	0.257074476	0.900748958	0.090810908	0.431232356	1.149187707	-0.28833115	1.201841801	2.539442404	-0.202272321	1.90514342	2.286976575	-0.475827764	0.376474688	-0.14018407	-0.530257219	1.066033714	1.240398646	-0.238510208	0.991136479	2.539442404	-0.127477082	0.571298556	1.454296843	0.390087445	0.704611908	1.182383562	0.156540252	0.725641522	4.198819902	-0.009672961	0.636369937	5.5753	4.404095	4.14948485	37.8672	7.05481	0.092262336	2.3193	2.02316	0	4.74762	0	9.671796344	26.026	11.05955	2.432690785	14.7388	9.372605	1.74036744	14.1837	10.616	1.741805564	6.64941	4.23192	1.902775394	7.879275	6.4800425	2.152441901	35.76855	34.31675	5.423811109	58.2885	5.134515	0.994529568	9.97179	6.155065	1.190388734	12.197775	9.51175	5.126467821	37.8672	8.769335	1.772020998	12.5705	6.38506	1.96059095	4.628245	2.392615	0.538503365	6.559335	4.489465	0.036768535	25.4433	25.4185	4.334899084	57.6914	5.39822	1.1246205	6.61488	2.22017	5.205705497	14.34255	4.70049	0.722357159	5.134515	2.7150975	1.218595241	10.4321	4.37585	1.783288774	10.6552	3.39083	0.5036548	8.65847	8.26584	0.509537024	2.564735	2.2069675	2.847263431	10.7337	6.2756575	5.981299195	23.5198	12.852105	1.676971369	3.722195	2.591095	9.671796344	26.026	11.05955	3.650099945	51.8466	4.6109625	20.39518762	57.6914	23.60107	0.157318921	4.942095	4.256025	0.443401845	3.05039	1.563645	0.61192924	9.93015	4.72177	12.79134338	51.8466	15.2192	0.254518323	5.36365	3.53238	3.484634124	39.5682	10.4923275	8.751133725	37.4712	23.5186	1.859405572	58.2885	29.54185	5.033619857	58.2885	6.038785	1.841933105	19.6691	1.78469	2.40205281	57.6914	4.59506	10.06299947	37.4712	10.1481
XP_010314849	4	0	0	1	11	4	4	1	4	3	4	2	1	15	4	0	1.419277726	4.10376527	-0.017547589	0.552906365	1.635504793	0.394540563	0.706600471	0.991577804	0.197283765	0.370579154	1.249851597	0.750017615	2.17204591	2.761653608	-0.312860678	0.883555997	0.595957998	-0.455980247	1.417691752	5.302891452	1.758657136	1.990906792	1.766278716	0.423432491	0.982938818	2.511110428	0.335574058	2.08518915	3.291673774	-0.112976971	0.724113261	2.511110428	0.462299278	0.242540792	-0.16296185	-1.294089871	6.432800498	4.338843914	-1.414518127	0.80343374	2.368951297	0.275789283	1.935746268	5.239291624	0.267662402	0.665483775	3.785342269	3.336480284	1.298171788	3.253723892	0.11151534	1.720995921	2.690613693	0.642422552	0.812425558	2.761653608	0.420250426	2.863341241	4.772994083	0.101496059	0.761205134	2.198996121	0.067676249	0.580668081	1.784488768	0.827639094	0.484840712	0.146297899	-0.514037496	1.024832296	1.382301646	0.483958189	0.950128695	4.10376527	-0.010359675	1.352530185	2.262765207	-0.799719631	0.87734007	3.348254363	0.123130156	1.026232107	5.302891452	0.227812528	0.391367765	3.219559779	-0.316229901	0.521170207	1.031365409	0.265146903	0.912526706	1.626563799	-0.186490747	0.401883283	0.26429713	-0.007771003	1.24014286	0.83638694	-1.38483257	0.295853989	0.718347412	0.508824892	0.081463629	0.065481297	0.010474002	2.219296807	4.10376527	-0.188165102	1.266981912	3.704622703	-0.228608216	0.742726201	1.820000335	-0.384983465	0.549524309	0.741306315	-0.244653232	2.709388308	2.756685878	-2.207241502	1.043316555	3.704622703	-0.187913247	0.725764195	1.387843011	0.383190453	0.31646633	2.005102409	0.480775609	0.984236919	5.302891452	0.111673542	0	0.558392	0	14.93123209	56.62365	10.77525	0	0.182202	0	0	0	0	4.470045689	15.9037	3.015	0.031411893	1.48219	0.735451	1.813785902	13.878	7.51041	24.85650819	450.097	23.9401	0.454654796	2.909995	1.96567	1.148257627	2.53114	1.67484	4.435316473	450.097	3.09629	0.126824018	0.972684	0.3151295	1.18434713	5.91163	3.88495	8.290618943	32.2273	12.4252975	2.411007728	38.9401	24.95945	0	0	0	2.587215001	35.09355	29.8218	1.127252119	60.186	5.732	4.926865084	79.5253	3.32312	2.210552495	13.597	4.27361	0	0	0	2.906052686	11.2343	2.6397525	1.914217376	13.8101	4.9386	9.47504391	58.9183	10.0139	0.277350397	1.61505	1.29114	0	0	0	14.15625663	56.62365	24.46485	1.505303082	4.20383	2.0363825	0.058240322	0.561591	0.2268075	4.470045689	15.9037	3.015	0	79.5253	0	3.038763746	11.8162	5.304725	0.060980171	0.7159345	0.674804	0	0.1047145	0	1.57857106	14.5314	4.5698	0	7.079945	0	0.483372801	2.09379	1.54576	9.406388308	379.7425	15.587	6.872276411	20.77065	9.78252	1.332817882	9.15096	2.48291	5.139021755	450.097	3.4662175	1.710129768	17.8066	4.473435	4.545495316	60.186	5.239	1.586084888	20.77065	2.06881
XP_010326162	0	0	0	1	2	0	0	0	0	0	0	0	1	0	1	0	0.223039308	0.589107714	0.031904116	0.124652905	0.220965584	-0.080369359	0.094925143	0.101946181	-0.04237356	0.394709248	0.266224988	-0.255136104	1.640420367	3.903476334	0.55187038	0.106067845	0.071541779	-0.140442431	0.218304705	0.396165622	0.007473428	0.087808024	0.259429793	0.200204181	0.27218965	0.719396799	0.127453378	0.106349831	0.126373654	-0.033228138	0.342649656	0.810146779	0.118382719	0.275099667	0.299285425	0.113733519	1.026133432	1.256670456	0.564553974	0.254678494	0.609892321	0.092515041	0.472545704	0.955779792	0.008516991	0.063260416	0.589107714	0.546439212	0.603069765	1.438696518	-0.178956111	1.366235793	1.072333819	-0.692282468	0.403354396	0.535382012	0.118689458	0.18037437	0.36689078	0.032556675	0.517006734	1.182205576	-0.071991621	0.187072975	0.810146779	0.404927676	0.44876014	0.481917423	0.000663831	0.145290081	0.195992562	0.059499007	0.428009616	3.903476334	0.022544546	0.317297633	0.46082621	0.095322558	0.531691424	1.233730572	-0.012098312	0.347773279	1.438696518	-0.013123722	0.325619302	0.182956907	-0.088370012	1.490569328	2.296310836	0.298245577	0.588569903	1.335304998	0.125145632	0.070591771	0.240984152	0.114387771	0.154630901	-0.057566105	-0.237364009	0.106718157	0.029811246	-0.073473469	0.143731223	0.361094356	0.045124602	0.300037539	0.571029605	0.004125052	0.579072027	1.210733973	-0.080605795	3.041002334	3.377212972	-2.340611337	0.454974418	0.613746102	0.304682396	1.988568976	3.903476334	2.439844633	0.439805883	3.377212972	-0.054751574	0.137035617	0.272911328	0.032927128	0.067202956	0.261602979	0.09520891	0.385525017	3.903476334	0.004330303	7.712645001	49.7269	37.23615	10.93878743	69.7815	34.5242	2.965723348	17.08375	15.0834	2.821169631	29.8463	26.1965	6.932277323	43.4542	24.5922	1.130410061	43.7159	41.6748	3.203903394	69.7815	56.93545	14.54818253	45.2521	35.4395	13.22129061	55.5549	45.92965	20.36131757	228.629	214.8955	9.888363757	228.629	28.8661	0.298133515	1.00432	0.549165	6.261473949	52.23615	42.3325	9.150806218	58.83465	42.3754	5.287700812	26.2099	22.16605	3.974304278	29.04595	4.3200925	0.809945592	24.15915	23.21055	3.090484324	32.5422	30.4577	10.80372237	100.9596	25.6264	7.212711533	50.1591	38.7296	0	0	0	2.480245251	28.4397	25.7017	3.062463143	39.3776	36.3736	11.95214604	42.86125	24.4786	4.680426944	33.3113	28.8028	1.740056094	29.76535	27.681475	11.8113359	50.025	33.90345	3.55557664	46.9473	44.34685	8.320882561	38.0189	30.9759	6.932277323	43.4542	24.5922	32.85600707	100.9596	25.3371	7.421165405	32.4212	26.5402	3.665066814	35.6362	33.16415	4.44424841	34.41985	28.36505	1.506768635	23.8334	20.7963	9.129419681	100.9596	40.6175	1.519370754	25.8906	24.8658	6.742281849	45.1776	29.762475	8.502204812	87.1436	73.39245	18.94765635	128.979	59.39845	12.02827767	228.629	29.4304	21.76445231	80.6871	40.4853	11.52901137	66.7039	30.4577	18.5661828	87.1436	43.0322
XP_004231574	0	1	0	2	8	9	0	1	0	2	5	9	9	9	2	0	0.903439566	2.610218533	-0.148430626	0.457054914	0.882302949	-0.031941128	0.886525929	1.755630048	0.456895548	2.282288543	1.542657647	0.003277418	0.771370314	1.535019313	-5.72E-05	0.098669845	1.090872952	1.024321153	2.430573449	3.687365991	1.297578545	2.158176049	1.535019313	0.079351689	0.535895538	0.733018749	-0.037377891	0.271401445	0.274778333	-0.296971811	0.414811632	1.542657647	0.158179091	0.133894893	1.530190591	1.439879858	0.421167476	-0.284035773	-0.865570539	0.539760325	1.370365384	0.091584378	0.837906009	1.633066264	0.078244227	0.605475818	0.408127789	-0.442814607	0.994501084	3.285705337	-0.09096327	0.234059162	0.183338792	-0.544359585	0.922518593	0.684990853	0.031649448	0.736373816	1.185048505	0.202843814	2.040821101	7.593395117	-0.119951217	0.239909328	0.664894779	0.28976013	0.840678407	1.282862921	0.285334229	0.325103107	0.103357525	-0.169839715	1.218516179	7.593395117	-0.113115315	0.739818687	1.001075099	-0.440006752	2.09028462	7.593395117	-0.079191962	0.998394476	5.139664407	0.038155831	0.630542078	0.239768038	-0.416393723	0.348567693	1.057596489	0.315262166	1.255915863	4.877655336	0.4643192	0.77677643	0.886632616	0.243444768	0.704051752	0.474272237	-1.930483376	0.243112075	0.21985415	-0.099266859	0.125535555	0.697342705	0.135818256	1.355336242	2.610218533	-0.287739595	1.121013939	2.341945691	-0.218595048	0.881290073	1.569239342	-0.248151732	0.774667676	1.045058167	-0.1798365	0.689059926	0.938552504	-0.170634079	0.841425538	2.341945691	-0.085898935	0.491919063	0.779868835	0.105661898	0.784737169	0.814023043	-0.058095724	1.042560569	7.593395117	-0.010308077	1.195214604	4.07149	3.11658	8.350638388	57.86865	10.1279	0.984802215	1.705025	0.664239	1.968740073	9.07953	6.29057	0	6.76702	0	0.161989118	4.04924	3.88785	2.488777627	22.3716	9.049055	3.400392666	18.3108	11.8374	0.220558948	2.23534	0.8801605	0.533662669	14.93345	11.4922	5.752852432	58.1162	7.006215	0.843823053	4.61585	3.79342	1.10834894	4.683095	2.85179	4.455308623	14.4262	10.12898	1.138660743	8.64863	7.20555	1.217364682	6.14117	3.10772	2.625540269	8.557595	5.39582	2.085843409	7.38237	5.97549	3.138576975	17.1914	2.66384	0.870687805	4.5299	2.426	5.127042329	15.32815	9.9573625	3.511669376	11.41455	4.242875	1.372222483	5.93938	4.61011	3.629236766	7.16101	2.91947	0.595590963	10.8972	4.37635	1.730434005	8.260845	6.589155	6.294721304	31.6509	13.75855	0.831421085	7.77979	7.062265	1.027710206	7.31943	6.62625	0	6.76702	0	1.447027178	10.8972	3.6178725	2.168535548	3.93009	1.800518	0.566924849	5.59122	4.5507	2.372089419	8.777185	5.42184	0.548459039	4.33619	2.96436	3.758011147	10.2306	4.37428	0.632656019	5.65471	4.54889	5.002900339	23.5745	12.795125	2.588549343	18.06245	14.8006	2.104627979	18.4351	14.9059	4.466921105	58.1162	4.2960725	7.074162355	58.1162	14.37525	2.054931153	17.1914	3.32246	3.7798054	18.06245	6.62625
XP_004243634	1	0	1	4	7	9	1	1	4	7	5	8	22	0	0	1	1.78792851	5.394842265	-0.441622024	0.379097547	0.720081107	0.018691867	1.117536617	1.464117905	0.355246815	3.448489562	2.326049137	-0.823462004	0.806927347	4.71770873	0.052817745	0.374737868	2.204081263	1.951324412	1.079559088	1.589988843	-0.66928803	0.229402164	0.537357774	0.345961846	1.575161609	2.577049088	0.363762229	0.897886878	1.32569975	0.032373627	0.707468408	2.577049088	0.179855222	1.019993547	0.686894218	-0.397137353	4.361164403	2.941547293	-1.285480131	0.673309836	0.731582684	-0.193808856	2.361320599	6.708348038	1.868774341	0.647492343	-0.445489972	-0.882216921	1.039064749	6.716860309	0.383302542	0.539800513	1.811330232	1.365805509	0.758883541	1.074189992	-0.451047261	0.451230069	1.778154856	0.447861241	4.079360479	7.443897273	1.10525633	0.416910739	1.068955309	0.33969319	0.202551044	0.13665795	-0.061652898	0.468565209	0.43870717	-0.049866636	2.302940728	7.443897273	0.042374253	3.145477961	5.394842265	-1.225290264	1.462081577	7.443897273	0.053987927	0.952677391	7.54606966	0.162248734	0.330428344	1.441213595	0.2288682	0.722972698	4.71770873	-0.002349252	1.83198527	7.54606966	1.336930076	1.460516896	1.764342453	0.465385996	0.642542062	0.29535261	-3.809587156	0.831896871	1.326053546	0.265638734	0.125633944	0.01860123	-0.136445871	1.678506868	2.996731976	-0.806435377	1.585319619	2.921879281	-0.096949334	1.829593005	1.799582539	-1.16151049	0.709966437	0.91233023	0.058061089	0.826993863	1.682317632	0.052817745	1.441254336	3.10542902	-0.106836228	1.692303195	2.83402371	0.57347452	0.343141163	1.693631632	0.218990032	1.22213315	7.54606966	0.117721516	0.154731781	3.00163	1.51202	2.127001188	20.92875	1.551605	1.040172219	1.45863	0.7015855	2.232495008	10.5718	5.61243	0	9.786055	0	0.283815284	1.22602	1.0047145	0.7244884	4.26337	3.496335	22.42243117	131.286	27.9848	0.099455551	1.593285	1.4619425	1.32927891	14.7801	4.671345	1.691011612	131.286	2.40065	16.86490417	53.2921	12.375465	0.438153434	3.14964	1.89878	1.519148363	16.6104	2.58329	0.149601977	2.69	2.49344	0.739321835	3.64447	1.405625	2.839746637	11.4819	4.944355	2.857448908	19.2544	9.42113	2.148453701	67.6276	1.44911	0.484071107	16.0913	0.326501	0	5.27055	0	4.578991006	11.46239	6.005275	1.199641655	6.54888	1.44911	1.359983602	7.54544	1.17523	0.527213349	5.14643	4.79083	1.106592057	4.447485	2.659275	0.669236263	9.68943	0.451393	11.93190852	52.7265	22.6494	6.420316245	9.99819	5.505945	0	9.786055	0	1.189196722	53.2921	1.6614275	20.35817445	37.0371	15.0693	0.625042856	4.989215	4.56763	1.179528673	9.1315	3.19623	0.348515304	4.42933	1.5775	1.65195987	23.8362	1.729615	0.422675066	3.22014	1.74405	0.359028065	36.91115	0.665944	4.378050221	38.0888	23.9794	26.23798211	66.641	32.9514	2.311362033	131.286	1.9132	0.858567532	9.0008	1.662595	2.131669902	67.6276	1.76689	13.85564791	52.7265	10.521
XP_004244296	0	2	0	5	5	1	0	1	6	0	5	1	0	7	0	0	0.490781479	4.001605193	0.035171546	0.441140793	1.16171478	0.11869719	1.980117755	0.552630119	-0.939384357	0.424880701	0.286577172	-0.36804026	0.493838157	2.551994682	-0.300685443	0.059142131	1.642627121	1.60273636	1.248134034	2.131722535	0.2535576	0.994455161	0.670789044	-0.467822211	1.057086306	1.613495581	0.169555934	0.301535578	0.319169138	-0.116943996	0.69564869	1.613495581	-0.013434689	0.275825023	1.098779926	0.912738775	0.159090345	0.107304685	-0.17464005	0.336898677	0.752865308	-0.104181727	1.610195431	4.351346628	-0.185853222	1.892050601	4.001605193	2.638972607	1.408426242	3.525015918	-0.922892402	1.658535664	2.851237593	0.469536458	0.316480849	0.914881845	-0.014752996	0.26690745	0.561359792	-0.082822203	0.506362912	1.768932265	-0.062475016	0.646047591	0.467876496	-0.252221955	0.298487666	0.260921623	-0.055303778	0.163303754	0.126243622	0.010581278	0.50542693	4.001605193	-0.080302533	0.242101933	0.080598555	-0.136020742	0.672545997	2.475238733	-0.042729862	0.953338999	6.677250106	-0.024751198	0.270136576	1.184090712	-0.090571995	0.857328169	2.551994682	0.139008891	3.754602485	6.677250106	0.102910064	0.127131962	0.08720529	-0.007701516	0.320236935	0.582195714	0.259910501	0.281550485	0.526044887	-0.156497806	0.090987711	0.006708026	-0.059066655	1.901337622	2.791006339	0.013886596	0.905671147	1.789135076	-0.08388428	2.897782677	3.626913075	-2.113208151	1.741558719	2.349347204	0.345735243	0.448470093	0.149956737	-0.336075818	0.927280864	5.147145116	-0.047758017	0.330628463	0.569181108	0.321160819	0.361604158	1.255863001	0.0142731	0.70518915	6.677250106	-0.045450569	8.375219932	98.6947	55.0594	50.76778408	215.358	58.90265	22.24585325	64.21425	35.3473	10.15715954	67.9021	55.44015	11.47749094	81.9372	33.81015	1.409658189	44.1129	42.9229	4.634614535	38.5862	34.02615	2.627171131	133.728	123.903	1.374891167	61.22295	54.273375	2.087948704	168.4775	69.3826	23.25016799	291.496	52.2923	72.42652685	227.359	96.3762	9.821424266	79.2854	50.9283	74.3530943	211.24	121.604	10.44055895	36.1606	27.26995	10.66065125	52.98195	36.6351	2.649632555	62.829	60.85105	25.91129071	199.991	30.638	14.76768179	227.359	39.75045	4.577015439	47.4039	33.11165	43.53069486	215.358	35.1939325	35.82389502	121.7808	57.6879	7.595964206	47.8946	39.4917	23.61385031	178.15	52.8812	23.27937525	91.0502	52.6837	7.406339383	70.4991	57.275225	34.4825581	109.054	24.20445	22.32991679	96.5008	50.90615	34.74292974	126.548	98.957	11.47749094	81.9372	33.81015	27.39367054	227.359	49.220575	1.631826132	17.1361	15.6205	0.952349535	69.96515	63.91865	3.952617515	66.4211	52.26155	4.975464785	71.4691	40.8686	29.15907913	127.1175	64.0015	6.436865792	62.1032	47.5982	24.65182013	88.56055	38.231475	38.82045649	255.4375	169.714	12.65346137	149.407	25.54425	24.36623388	291.496	47.5253	61.65230826	291.496	64.1633	17.33688317	199.991	43.80475	30.9571791	255.4375	62.1032
XP_004248232	0	0	0	0	0	7	0	0	0	2	0	7	0	0	0	0	0.434218997	0.960143322	-0.169472623	0.194190179	0.389892947	-0.060745656	0.22108024	0.459727611	0.176485725	0.312049606	0.544602243	0.334127982	0.263610393	1.324369042	-0.158614238	0.105882252	-0.071416378	-0.592795479	0.205183947	0.824310982	0.258760123	0.327397657	0.220836382	-0.036894211	0.72655563	1.238522075	0.287951406	0.10415454	0.167343325	-0.002563849	0.364681055	1.238522075	0.112860465	0.198659928	0.777276991	0.643282906	0.760700764	0.513083232	-0.092277358	0.298947555	0.645365551	-0.077727513	1.272756032	1.9578184	-0.254866303	0.094770872	0.928101341	0.496023026	0.418881313	1.132314636	0.202606415	1.067711998	1.262360729	-0.285267683	0.105412053	0.139671958	-0.179458676	0.072415022	0.156137437	0.013039252	0.351355415	1.446772582	-0.029288503	0.269367671	0.521823133	0.112860465	0.2999777	0.202330953	-0.0520054	0.15057699	0.163503086	0.032741791	0.366957651	1.446772582	-0.097946489	0.09659499	0.019861326	-0.150813621	0.337016001	1.446772582	-0.005907775	0.296119127	1.9578184	-0.024989815	0.076559768	0.028168396	-0.023470383	0.572511085	1.324369042	0.087923399	0.321040197	0.586668674	-0.181284285	0.562926495	0.578258793	0.156125378	0.649849152	0.351764944	-1.142830228	0.094385121	-0.001324709	-0.146955488	0.117855927	0.021429007	-0.066362883	0.354390714	0.768186519	-0.268396643	0.626314647	1.388126884	-0.073509348	0.413274712	0.49627084	0.05567597	0.391729564	0.370875291	0.031975681	0.231261903	0.369617958	-0.152760525	0.376884203	1.388126884	-0.019105346	0.472679946	0.898801128	0.20148548	0.16671594	0.960143322	-0.015384528	0.32486524	1.9578184	-0.040504016	7.300481584	48.1039	39.2112	36.15436705	208.1475	97.48535	15.62217958	74.23805	49.5228	11.06933055	108.631	99.11015	9.650554361	61.7544	33.7186	2.354224063	54.9574	50.4432	17.43480905	146.827	115.9725	2.443624977	94.9805	93.3323	5.190479172	80.46295	69.790375	10.07576468	167.576	160.78	45.95844487	229.241	80.8336	32.87900223	104.63	61.38195	5.302156184	51.1471	44.73575	23.95811055	146.7565	101.1435	9.734766167	151.548	129.878	7.119455853	63.99995	43.586225	22.77299247	93.7321	64.0787	21.42938421	95.7881	67.7212	21.7668986	154.532	45.5689	9.165002134	52.8446	42.15675	19.74744612	103.5686	89.756825	6.340125997	107.384	84.1154	21.04227677	124.589	84.1914	31.73717613	131.407	54.1365	2.022121166	65.0875	53.0619	2.44937006	80.0742	76.668425	34.16137902	171.881	118.224	22.73607567	186.7465	108.8145	9.339430285	84.95465	68.07315	9.650554361	61.7544	33.7186	18.78760944	146.8655	50.934975	52.04697327	154.532	77.0727	1.448502367	75.44195	70.0528	6.526414966	75.78965	66.4973	22.52814071	127.636	104.471	42.86232666	146.8655	82.9738	0.583552233	50.5139	43.8856	47.43752591	205.594	106.29035	16.42352608	202.3515	155.57	13.43111589	216.277	79.76965	41.72791357	229.241	71.083	28.04342096	229.241	150.808	38.52230518	154.532	71.6869	69.37244041	202.3515	91.0702
XP_010325193	0	4	1	0	20	16	0	0	0	0	0	7	23	0	8	1	2.424804833	4.134956423	0	2.736751931	3.350277038	0	1.399724521	4.762688801	0.873370252	0.086260442	0.055567975	-0.928317044	1.624107346	4.812379233	0	0.879472505	0.593317466	-0.763863838	1.887590464	1.876175038	-0.594897605	0.148921086	0	-2.607812815	1.293861424	3.064824252	0.011951024	2.056158912	3.094472837	-1.172021197	1.024466356	4.364279025	-0.295506772	1.551601599	4.652100785	2.785905452	4.182098851	2.8207683	-1.466850908	1.590733736	3.769304365	0.008126399	3.744599597	7.432089188	1.180923628	0.95284346	3.306381262	2.663698115	3.759288107	5.090245448	0.147692474	1.482808949	-0.060960832	-2.021477768	1.705868743	3.240548919	-0.460673085	4.573667894	4.404019311	0.410688667	3.342720286	6.822062904	0	0.629447223	0.911776318	-0.295506772	1.136853245	-1.056688267	-2.355439183	2.651845428	2.60919851	-0.345741108	2.184725525	6.822062904	0	4.402326875	3.495221864	0	1.784991969	6.822062904	0	2.307748653	7.432089188	0	1.182375834	4.134956423	0.797500381	3.429030619	4.812379233	0.305954853	1.827431599	4.271307173	0.835733924	1.349051042	2.866607976	0.659320457	1.133397532	1.5579288	0.039192789	2.652584522	4.364279025	1.94846051	4.105457378	3.185389441	-0.400248291	2.673241179	3.992856977	0	3.049676543	6.554664273	0.007426689	2.74732113	1.823533404	-0.508105913	1.141952359	1.496853237	0.263144215	1.576020585	2.216666447	0	2.506198018	6.554664273	0.15003736	1.714292582	3.281807903	-0.04547866	1.478030583	3.163465114	0.976604159	2.215282541	7.432089188	0	0	0	0	0	3.481615	0	0	0.070208	0	0	0	0	0	1.7054	0	0	0	0	0	0	0	9.754262386	70.1488	13.9827	0	0	0	0.442661286	1.104154	0.66129	0	70.1488	0	0.124276166	0.621408	0.083823	0	0.04886225	0	0.394550102	2.2654	0.26612	0.167544429	0.881008	0.4398785	0	0	0	0	0	0	0	0	0	0	33.1376	0	0	0	0	0	1.48968	0	0	0.138071	0	0	0	0	0	0	0	0	0	0	0	0	0	0	0	0	0	0	0	0	0	0	0	1.7054	0	0	33.1376	0	0	0	0	0	0	0	0	0	0	0	0	0	0	3.19464	0	0	0	0	0.780396218	10.566155	0.52636925	1.054152416	3.139615	2.20988	0	0.0933915	0	0	70.1488	0	0	0	0	0	0.198543	0	0	3.139615	0
XP_004236755	0	1	0	0	4	6	0	0	1	0	4	6	0	4	0	0	0.191250344	1.435554638	-0.0413475	0.156882153	0.371609811	0.010462265	0.343269053	0.605022596	-0.198838786	0.26328032	0.177579336	-0.146736568	0.524574195	0.596629074	-0.279760925	0.093579527	0.381687677	0.318569245	0.375283412	2.87949408	1.307239333	0.055899202	0.113493638	0.075790199	0.898771011	1.325178167	0.237513431	0.108637848	0.226132288	-0.042132333	0.716202124	1.404880983	0.158754547	0.800937996	1.094816008	0.554591539	0.371712064	0.612908848	0.362192871	0.281037802	0.716557467	0.031855129	0.885487704	1.682357901	-0.504520064	0.467023872	1.435554638	0.875291589	1.337831006	3.139572467	-0.795523286	1.983503891	2.154620867	0.580706676	0.397898603	0.596629074	0.125601458	0.320221114	0.362425054	-0.229002317	0.492420834	1.165707348	-0.01817544	1.344840496	1.404880983	0.106904978	0.03908887	0.206183414	0.158754547	0.187716575	0.25322553	-0.002081665	0.372532659	1.435554638	-0.052226571	0.178798817	0.450739264	0.00215799	0.537396647	1.353651788	-0.04473888	0.544171145	3.139572467	-0.026293189	0.038454795	0.506960611	-0.043516397	0.355002366	0.350252034	-0.039787699	1.484766548	2.897782136	0.044045426	0.053594419	0.062673223	-0.005349655	0.370325196	0.071381139	-0.626169691	0.159961228	0.271925685	0.074643433	0.043289644	0.075575983	0.044184318	0.203297445	0.657427349	-0.122553292	0.420735941	3.002169866	-0.01587653	0.248706465	0.202938841	-0.076684324	0.259844755	0.217647742	-0.149242691	0.814916763	0.237299967	-0.576847146	0.368742322	3.002169866	-0.017412051	0.091685152	0.186246153	0.052253792	0.084579969	0.334915848	0.126324465	0.445492418	3.139572467	-0.030475914	32.91087818	115.181	80.01915	82.99622045	839.474	133.8895	0.616762523	29.331	17.5323	18.42778188	82.4421	66.64695	28.68197774	136.924	72.6605	3.080106109	119.547	116.8825	74.99743322	397.635	243.239	15.28266367	248.662	238.354	7.820096597	101.377	84.7472	15.52877564	257.3215	243.0235	50.7680806	566.654	98.85145	43.6403963	203.217	136.099	6.552805285	115.423	97.01315	117.2256509	839.474	673.47025	10.40119586	166.901	155.653	29.57009353	104.4495	76.461	6.613888497	123.905	119.444	52.36847556	285.924	143.807	38.57968189	289.9295	83.6532	4.334239326	56.4999	49.4052	8.109982395	99.46025	84.005775	53.5424	308.7755	109.303225	3.576036551	128.835	108.652	43.6519606	140.722	74.4645	8.435858363	62.985	56.4909	3.150084934	80.29245	77.76155	196.4321177	658.467	221.973	33.63727913	156.2585	98.4437	15.01238528	105.5379	88.8855	28.68197774	136.924	72.6605	40.69602243	289.9295	85.7562	11.66800533	70.0776	61.75995	5.225209129	92.32335	88.799	8.737123134	78.6013	68.39265	7.596853768	129.011	108.757	43.51570946	289.9295	103.8325	3.98997909	59.9062	54.8831	216.7901735	566.654	294.03025	50.03411837	369.837	159.1945	128.6155942	344.473	182.5245	45.93531628	839.474	97.041725	118.6866813	325.944	101.41515	23.07373833	285.924	105.28	50.41203367	369.837	88.8855
XP_004228458	0	0	0	0	0	5	0	1	0	0	0	5	2	1	0	0	0.372718574	0.796783577	-0.133993028	0.22744806	0.617340233	-0.048872077	0.309714085	0.83804937	0.047991262	0.06871458	-0.046347623	-0.356431283	0.266654278	1.487256303	-0.109629617	0.065164919	-0.04395279	-0.918212056	0.511299647	0.934904782	0.476365069	2.204888661	1.487256303	-0.159255602	0.457498274	0.859053481	0.239804334	0.09349038	0.161237313	-0.061766096	0.288847618	0.859053481	0.117236459	0.123548589	0.210875853	0.127543596	0.310839016	0.868061391	0.538857967	0.153931332	0.383371666	0.103210044	1.286168191	1.992480252	-0.094940019	0.302568679	0.211785101	0.007705628	0.422790804	0.921553747	-0.103641228	1.801656596	1.856451601	0.011551724	0.226799475	0.519321786	-0.003341834	0.266580386	0.274842109	-0.224035586	0.422975474	1.14733411	0.123574909	0.262207767	0.676369612	0.293608444	0.098291291	0.176213178	0.0813876	0.029728369	0.095442885	0.072385906	0.380367922	1.487256303	-0.02359006	0.242243799	0.326799929	0.060096863	0.440650842	1.540816871	0.099809963	0.379863463	1.992480252	-0.040655401	0.180922623	0.282805173	0.160774718	0.142790573	0.421311641	-0.033216476	0.411895835	1.206997431	-0.161836075	0.462550484	0.551576048	0.16753017	0.319244779	0.248729782	-0.086116415	0.077478701	0.117236459	0.043493697	0.057785965	0.123255171	-0.108198317	0.327152123	0.700928161	-0.218283992	1.006679376	2.057740889	-0.116317845	0.200895976	0.442032957	0.159446916	0.051693912	0.069734147	-0.071758598	0.278652911	0.337512476	-0.139829609	0.592866087	2.057740889	0.007031213	0.639672762	0.796783577	0.038243574	0.084637693	0.223573176	0.086772028	0.393248251	2.057740889	-0.022394964	8.201310692	97.3363	90.64995	134.6603117	399.926	206.345	15.38399953	85.2651	74.88875	9.091316804	114.221	107.873	22.36231165	157.24	86.7865	2.259559911	101.139	99.16195	6.559773516	292.86	242.9155	34.98689193	165.074	98.1816	13.16880649	126.8185	105.42335	6.865930874	233.011	228.38	23.64150085	393.326	90.52925	22.21308774	184.64	154.133	8.962775192	90.52925	75.19065	90.44170053	399.926	175.1685	6.96378262	189.447	184.6385	7.207670685	51.5112	35.489725	50.43442097	248.0185	191.5085	8.132073169	167.294	160.674	48.53698665	269.781	91.1554	9.332387925	106.094	69.5081	12.91643053	286.555	229.10925	21.89859074	131.871	114.321875	37.46091025	191.807	166.54	48.12378541	269.781	116.322	9.152103495	147.364	48.9384	3.900133396	97.6127	94.549175	82.23475595	392.038	296.5935	55.8051475	276.999	183.8225	12.37313094	111.0342	90.6838	22.36231165	157.24	86.7865	42.9340846	213.3195	57.97765	28.27937711	96.566	72.37995	3.879895876	95.66215	86.40915	4.18331042	91.27045	80.388	38.99392095	240.213	200.168	37.59419619	213.3195	100.09305	6.884166881	84.6851	79.7158	165.4698978	364.526	222.788	15.87570456	184.3	139.136	70.88380511	393.326	108.31945	50.94158212	399.926	101.181	20.65939474	111.45	87.4221	63.34714499	269.781	127.645	55.95963466	276.999	128.428
XP_004241299	0	1	0	3	2	8	0	0	5	0	2	6	1	8	0	1	0.814023673	6.119790261	0.055357616	0.59817355	2.349179763	0.103881161	0.872729422	0.520031629	-0.206002583	0.184513289	0.124452339	-0.162481496	0.417758587	2.643030264	0.112511086	0.022943557	0.339845416	0.324370222	1.290109601	2.5811277	0.78246076	0.003859061	-0.330617215	-0.333220112	0.763759431	1.518005434	0.204151265	0.179041899	0.22687737	-0.094214142	0.472869191	1.518005434	-0.157136146	0.146289783	0.179237964	0.080567005	1.467862051	0.990051277	-0.002012669	0.2522695	0.563811869	-0.012696596	1.56869	2.427701751	-0.04111329	0.1593512	6.067920154	5.960439403	1.19104127	2.111838763	-0.5063306	1.845199439	1.797928225	-0.543532343	0.321403979	0.479140428	0.200921357	0.576814056	0.652925861	-0.28758452	0.536172381	1.644638164	0.087491163	0.3809517	0.438941351	-0.346372082	0.286630328	0.10249668	-0.117471137	0.077568706	0.212849305	0.15377573	0.548070139	6.119790261	0.083740581	0.340911703	0.459794498	-0.262233275	0.768282883	2.793621523	0.029324008	1.073365055	4.495478939	-0.079846538	0.982924932	2.302573034	0.582292681	1.349254461	2.643030264	-0.293076672	2.796967345	4.495478939	-0.19590593	0.540106071	0.431025347	-0.033498492	0.931946391	0.944840221	0.276513422	0.279596765	0.538863524	0.038265526	0.309079575	0.494799397	0.029553651	2.221783153	6.119790261	-0.05034323	0.652121364	1.309658782	-0.200062409	1.45656234	2.227730234	-0.863747288	0.492306993	0.526392355	-0.196431779	0.314454397	0.908190661	0.129425254	0.593865458	3.110279502	-0.124650592	0.159822241	0.436104028	0.194961434	0.705109737	1.457627721	0.211850416	0.750037783	6.119790261	-0.01201868	34.58384652	194.075	74.1122	39.97992555	179.753	41.4154	6.735387749	35.79355	31.2506	4.582945848	42.0667	34.3077	20.01735385	76.3178	40.2627	0.140847211	35.3508	33.8611	4.605184881	23.4733	19.5482	22.50412255	85.4269	57.9397	1.233858631	37.09415	32.374175	0.778662685	76.07855	75.55335	15.94857445	200.838	39.334	65.59773516	166.68	63.59255	5.936116893	91.12065	34.175	25.09826872	179.753	92.232825	4.91186115	28.0464	19.16205	5.871475436	37.3558	21.73675	4.140611476	31.11455	28.32175	0.188675958	125.006	2.07065	18.8751571	535.421	30.9769	2.682249804	22.611	15.35065	13.43224637	30.26345	16.8451825	49.4008619	150.42	73.9067	1.895803457	18.3715	14.3515	15.88815841	535.421	24.5653	19.7577502	90.93	77.6036	4.207995747	52.6229	45.4181	24.0246868	135.266	19.78856	12.01196904	73.17645	36.7095	2.338063699	74.7473	66.1343	20.01735385	76.3178	40.2627	16.75485061	166.68	30.321475	11.82167705	42.8026	30.15995	5.797345325	70.42925	66.519	9.058699555	59.221	43.79555	6.466814357	51.0645	24.4782	38.86804802	109.579	61.6714	1.208320808	43.9704	33.4944	28.82000801	81.4451	33.941	38.91237783	219.0725	121.521	15.9351569	200.838	51.987	23.03808174	535.421	36.48255	18.45306025	92.9268	28.9312	11.22107489	535.421	21.4174	19.25529631	219.0725	43.9704
XP_004251005	0	0	0	1	10	0	0	0	1	0	9	0	1	9	1	0	0.330694658	2.851500879	0.101748825	0.540165	1.568864012	0.087242412	1.188831527	0.666765547	-0.700390807	0.411794286	0.277748966	-0.558170735	1.02889912	1.665797246	-0.277181833	0.073808367	0.854301564	0.804518577	0.781219311	1.796718832	0.822149947	0.275909385	0.186081763	-0.011500691	1.57887879	2.539693765	0.424178998	0.21394113	0.33919126	0.017667619	0.713633947	2.539693765	0.277748966	0.921065968	1.114225613	0.492976058	0.573136742	1.242270846	0.855695988	0.285112002	1.173589408	0.041525501	2.089593918	5.307067431	0.919729732	1.042677634	2.168909406	1.465634029	1.029532093	2.462945678	-0.323453924	1.381434573	1.973528281	0.48884784	0.650277987	1.37887787	0.182719436	0.248860407	0.377082281	-0.134273828	0.51396123	1.351828345	0.037977743	0.464876602	0.759087749	0.187935073	0.271329302	0.463969802	0.027778588	0.3535893	0.476984146	0.145549363	0.474549412	2.851500879	0.017747056	0.877425894	1.183647143	-0.375554022	0.758178038	2.920071182	0.037977743	1.105163528	5.307067431	-0.014482782	0.447844107	2.851500879	-0.451223476	0.770236321	1.665797246	0.348378079	2.19140689	5.072707083	-0.526742039	0.53175929	1.166994629	-0.111972699	0.533021485	0.691317438	0.067438039	0.527663545	0.426332361	-0.122038845	0.089179216	0.13554764	-0.023780859	0.199400523	1.028988335	0.113592165	0.56102435	2.222793887	-0.098866067	1.017050593	1.780142836	0.301130187	1.911653188	2.554711662	0.758569559	0.791232053	0.348972497	-1.004915107	0.635842652	5.072707083	-0.056369597	0.319814437	0.61607806	0.015631375	0.243618314	0.402205962	0.089873519	0.724796121	5.307067431	0.006448422	68.56479285	106.912	58.64675	46.25407575	230.743	52.9686	3.062759663	44.1316	23.998	4.266558534	56.3691	27.13085	35.48489802	209.59205	83.0109	4.929652377	170.501	122.579	25.63093063	83.9628	65.03675	59.94768636	154.548	95.8934	6.663259151	137.822	92.2851	9.693253305	334.3055	243.1455	38.04750182	334.3055	47.00835	66.56520724	276.775	116.98445	23.68842521	117.80175	84.6884	41.29388177	211.462	75.4636	31.30180999	63.5712	40.6551	20.90580323	76.33895	59.544675	9.353959787	108.5225	79.55515	67.36292136	131.813	75.9869	35.24634732	276.775	67.7538	18.57189082	65.3107	52.3997	2.239759758	3.63342	1.9446775	18.17985373	73.16705	54.68455	14.21682093	99.2375	87.932	12.4729842	106.972	53.3143	1.236935031	36.0695	35.2352	3.290487364	43.2551	40.518525	41.6258883	171.441	35.753	54.14544845	188.8895	81.77425	23.12496223	72.00875	56.4112	35.48489802	209.59205	83.0109	43.54662171	276.775	63.75295	11.37659986	68.5533	53.98315	2.91353575	48.3099	46.34475	1.199351065	47.00835	37.2972	10.11090235	69.6832	47.7325	41.83770026	215.715	68.373	6.970899111	97.1698	81.0741	79.97464007	174.971	88.80515	29.3232032	153.5835	117.654	39.86057608	200.546	72.19475	41.14569568	334.3055	64.08065	14.69651688	112.733	21.02385	30.10245892	196.486	63.7497	29.53365858	188.8895	90.53685
XP_004245662	3	0	0	4	5	3	0	1	0	0	5	3	0	11	0	0	0.554092912	0.906654417	-0.205462837	0.233556473	0.57699862	-0.048402747	1.310838403	0.668946439	-0.928917818	0.047936982	-0.035357858	-0.067690861	1.137142903	1.25943994	-0.320961472	0.036106475	-0.024353196	-0.552453108	0.795463072	1.599318489	0.981751175	1.86708384	1.25943994	-0.000789746	0.664527355	1.64516462	0.407098222	0.12735967	0.099418158	-0.193018682	0.70800998	2.064991094	0.287848491	0.117279739	0.83881763	0.759713648	0.47049665	2.285944753	1.301633023	0.386566447	0.804044888	0.049217922	2.105270538	4.816769927	0.123294388	0.00804477	0.1538978	0.148471685	2.44568645	5.020332222	-0.143593131	1.455358197	0.694270785	-0.655532332	0.325373325	0.564464427	0.080033517	0.261086696	0.681818384	-0.104431109	0.458386091	0.90233204	0.000538421	0.552725646	2.064991094	0.613806323	0.197365416	0.110424727	-0.022696223	0.234727341	0.316642031	-0.019548059	0.525747773	1.25943994	-0.079933512	0.533663259	0.906654417	-0.41772808	0.554015479	1.870095597	-0.025518868	0.664834931	6.529888316	-0.047001521	0.103414956	0.167179054	0.097426726	0.593693862	0.742859161	0.042999631	3.782369959	6.529888316	0.057358712	0.199531538	0.265297336	0.087153843	0.214621315	0.535871829	0.267944284	0.361651856	0.287848491	-0.057735482	0.263122617	0.488348781	0.121613099	0.502128496	0.678684624	-0.43911213	1.070219817	2.602422197	-0.014112983	0.659700072	0.349326614	-0.294456327	1.711582886	2.1597061	-0.500833047	1.964193584	0.395356562	-2.053199219	0.81014152	5.648222653	-0.025746286	0.375625022	0.780140192	0.181525335	0.17645215	0.192162452	0.014974594	0.616903331	6.529888316	-0.042786108	31.44591892	146.069	93.5859	88.47028436	367.398	84.0437	12.39781627	39.9557	24.6134	24.76397899	132.177	94.06155	41.47968889	116.036	67.49385	2.235022844	120.244	118.123	62.96174254	156.053	107.41745	45.5874978	193.19	63.8794	12.5835122	79.9821	67.9291	3.36180053	174.395	172.1275	34.03543196	877.44	63.10535	21.70396214	127.077	95.72735	8.656469573	83.27985	62.5975	73.06893839	355.6345	127.54	32.51198405	129.706	95.8295	34.55712261	109.7555	83.464825	23.09894256	143.2235	120.212	3.186556948	88.7103	83.1336	35.3740735	177.4645	73.4966	16.72953517	76.8197	54.07095	2.967495057	9.904745	6.3126425	20.90843485	81.04665	40.2074	21.53272158	80.6154	65.8943	17.3738741	120.655	40.0492	2.37898352	93.4412	41.4678	4.203659135	55.71255	45.72505	91.46265007	367.398	64.94885	23.06558401	172.644	89.64145	2.636882176	71.67455	69.896	41.47968889	116.036	67.49385	33.02426018	177.4645	84.498725	7.315900647	39.6789	31.8941	14.93981191	71.3806	59.53115	3.224215045	63.88195	39.56785	6.870378681	93.0056	88.3716	52.37240446	177.4645	87.94125	1.218254243	71.0391	62.4974	64.19485987	269.8565	78.163375	99.61381916	427.2675	184.4295	265.0270074	877.44	457.0095	42.36320862	877.44	70.8685	49.65583241	98.1988	55.29605	32.10182215	146.069	71.35325	27.14110925	427.2675	79.9821
XP_010323512
XP_004251502	0	3	2	2	14	1	0	0	5	2	13	0	0	2	1	1	1.282001637	4.448392858	0.135921745	0.311960105	1.339664969	0.192546434	0.477438098	1.162608851	0.567786796	0.119288225	0.080456267	-0.824103166	1.875388493	3.104306433	-0.42444066	0.034230172	0.02308786	-0.005282672	0.781133142	2.38440288	1.033192877	0.22249359	0.224500153	0.074430507	0.841061765	0.902314627	-0.276229021	0.537995339	0.412463104	-0.396530947	0.903995942	1.258284122	-0.208292613	0.874369071	0.589755291	-0.376155118	0.16658119	0.409138537	0.296781232	0.741852369	1.832716244	0.110622961	1.94360252	4.504124914	0.136423468	0.427725342	0.288477645	-0.125192863	1.268132392	2.910890245	-0.375099571	1.686713335	0.807245121	-2.095234125	0.718187306	1.442177534	0.653955972	0.957822353	0.693536782	-0.569464808	0.338502263	0.802251343	-0.086365232	0.698303941	1.258284122	0.188263003	0.403850898	0.27239309	-0.233860795	0.042691575	0.193985291	0.151495756	0.55611723	4.448392858	-0.072392585	0.670861685	1.374753471	0.049940689	0.363296397	0.962642353	-0.041244642	0.606217711	4.504124914	0.094922571	0.612482716	1.637685103	1.224571789	0.702731932	3.104306433	0.037600414	1.252166886	2.838614463	0.477077832	0.776686921	1.407216114	-0.179737881	0.721042824	4.448392858	3.851755956	0.550153087	0.432575013	0.047482199	0.471566675	0.766277246	0.103390132	1.485861588	2.969717826	0.280651666	0.409131117	1.216928284	0.103430781	0.961829984	1.37459239	-0.68932101	0.228220945	0.202263278	-0.953618601	1.768860496	1.261249336	-2.149229613	0.561935268	2.255525414	0.091761427	0.831238288	1.534497695	-0.548127379	0.385344308	0.473115778	-0.455544065	0.589888496	4.504124914	0.01856194	178.1198305	3133.27	2972.3	169.9170372	2849.645	182.871	171.2294367	1109.85	994.3575	150.7925064	577.626	271.7565	503.3175076	3673.25	2554.975	119.0603712	1550.76	1464.925	49.94886874	323.046	184.658	86.85335838	210.562	149.846	115.1574208	2340.585	1954.9225	4.595325576	178.272	175.1725	98.36279941	2673.17	87.7427	948.7127118	2476.39	901.0415	288.8034992	2673.17	2282.05	40.14442027	272.349	201.72775	16.2204837	103.976	47.12725	164.6944227	605.13	172.33275	477.7240868	1931.115	1366.575	13.67997067	77.1632	67.9362	1371.837007	6530.9	1530.42	266.500714	1530.42	1222.215	15.42588304	49.56235	34.632525	22.94564149	91.0686	40.75555	468.472649	1635.68	1121.95	828.3446855	2542.78	1698.02	23.39546301	1258.83	1042.08	18.22288626	87.53615	57.399375	68.16100613	323.989	90.06475	596.5420525	1611.01	1011.11175	20.87355663	134.1005	120.0215	503.3175076	3673.25	2554.975	319.1104089	2476.39	265.1355	3475.573201	6530.9	2768.5645	17.7970829	79.23145	59.35145	12.19840627	61.2698	47.8127	544.8429719	1924.77	983.419	1166.76495	2363.97	980.1535	22.5207277	1682.91	1546.18	49.84827418	963.66	107.236875	1.719640661	15.4196	5.80792	0	0.417228	0	636.9972633	6530.9	450.217	35.37926261	87.7427	49.07355	749.1648314	6530.9	1121.95	986.2636902	2340.585	670.2935
XP_004231567
XP_004232495	0	2	1	2	12	1	0	0	5	3	9	0	0	3	1	1	1.416365563	5.102418533	0.208542539	0.317111278	1.206087204	0.204013965	0.663680787	0.837874023	0.372356875	0.13889452	0.093681154	-0.814111297	2.132764961	2.872809126	-0.400323116	0.125134188	0.761362568	0.676960841	0.373973535	1.103037654	0.192179671	0.339153247	0.375670053	0.146914664	0.662915453	0.860410982	-0.177200555	0.209643334	0.296094292	-0.288021834	0.737381442	0.860410982	-0.045243577	0.862655115	0.581853741	-0.479815383	0.860159577	0.58017138	-0.042442754	0.751884091	1.71581759	0.109953074	2.317465354	4.551349092	0.167707835	0.228995326	0.208542539	0.054087539	2.033837805	4.021284555	-0.691994036	1.717659373	0.9527423	-2.166651969	0.572583204	1.0625043	0.058901723	0.20587148	0.486956533	0.081890381	0.353145897	0.744701497	-0.057784072	0.701320903	0.800545934	0.241326298	0.67030364	0.452112648	-0.239754518	0.122819796	0.298765873	0.149382917	0.578254541	5.102418533	-0.045250063	1.037486205	1.399547743	0.431153743	0.336025581	1.001452966	-0.015042894	0.539869203	4.551349092	0.075863826	0.087445406	0.969255986	0.910274956	1.062318492	2.872809126	0.257367679	1.487692487	3.981895903	0.315741564	1.179694893	2.045416161	-0.308149455	0.59575958	5.102418533	4.65009137	0.53199722	0.31986344	-0.076520894	0.414414168	0.804958886	0.160010499	1.652689115	3.167925142	0.653988142	0.371677983	0.764427153	0.042956637	1.10120302	1.759555278	-0.872518929	0.405762571	-0.346348844	-0.693649618	2.018328748	1.552520693	-3.691881993	0.448526379	1.961286373	0.042522548	1.030162531	1.96093395	-0.651645063	0.678332977	0.563794352	-0.636067032	0.546730906	5.102418533	0.0260659	179.750693	1735.13	1559.305	191.0987527	2398.495	188.057	237.0895925	1001.36	841.4455	84.10431735	463.909	213.6785	746.5309886	3119.65	2112.145	110.5798865	1562.85	1440.91	53.58198548	189.033	144.2895	6.521967159	163.923	159.524	137.0132014	1194.66	939.52125	9.506074775	154.6095	123.5013	107.7140164	2565.76	100.455	197.1333144	731.258	213.74665	320.2494922	2565.76	2250.37	47.67789279	339.038	223.69675	31.04050135	147.768	77.84945	205.4742121	695.091	159.8915	554.279735	1726.05	1114.315	0.465240576	49.2717	47.9495	1125.035628	3302.59	1073	255.8141172	1038.57	849.466	6.814410447	54.5906	19.85995	4.446101663	71.9305	41.6615	454.540636	1115.24	786.307	937.1232103	2695.47	1565.21	41.99767304	1179.52	836.562	5.383662241	45.6949	32.242075	80.70797219	459.956	104.9375	135.2033148	863.288	491.224	17.50456548	110.523	98.71635	746.5309886	3119.65	2112.145	248.979914	1486.63	182.518	1981.070801	3302.59	1433.27	17.40508287	59.71205	47.4233	4.222525248	37.71865	26.1029	293.8769639	1217.74	614.259	751.4947408	1486.63	684.5175	58.88896012	1549.59	1294.26	91.87826795	922.8505	129.66375	2.930237264	16.7556	8.284395	2.081396344	9.4119	3.236665	503.6135462	3302.59	362.6735	54.42536375	155.486	41.9002	578.7960453	3302.59	827.348	625.4455385	1549.59	430.141
XP_004245935	1	1	2	3	11	2	0	0	4	2	10	1	0	2	1	1	1.175298527	5.048104165	0.107176693	0.341112078	1.108269464	0.141235704	1.304735931	1.027600294	0.080608606	0.646905577	-0.436334903	-1.037620004	2.584013931	3.700004057	-0.536069525	0.00237921	0.123853488	0.122248735	0.607005817	1.760885891	0.044975997	0.125595894	0.182597133	0.09788399	0.638969083	1.408831451	0.235218574	0.421665862	0.667535752	-0.449389675	0.805749146	1.557685309	-0.025289991	1.684677962	1.13630048	-0.347908727	0.859056968	0.579427157	-0.011806744	1.021959018	1.895465311	0.164790701	4.011081702	9.810991145	0.456642554	0.185457583	0.480255726	0.355166487	2.960325291	7.286334091	-1.060434944	1.033350277	0.698659348	-1.469407171	0.153070113	1.300577214	-0.080629469	0.424881467	0.778403848	0.015694353	0.3242622	0.637556622	-0.069932567	1.082822742	1.557685309	-0.261708374	0.931341306	0.628179872	-0.345098906	0.166591575	0.199709891	0.056504231	0.48581458	5.048104165	-0.058965963	0.782338668	1.055363072	0.182787225	0.364969714	1.179487922	-0.057861934	0.681979534	9.810991145	0.002787702	0.176500266	0.555248182	0.436200562	0.94710255	3.700004057	0.304996712	4.345994953	8.682887105	0.834351478	0.614796509	1.318652032	-0.187248465	1.217112593	5.048104165	4.103258886	0.466457999	0.306527206	-0.032701715	0.893463852	1.569649711	0.289440745	1.450590614	2.921427683	0.28228812	0.391056387	0.797920257	0.030219084	1.703811149	2.793603926	-0.769240089	0.910977618	0.614474239	-1.55935103	2.417683869	1.418557167	-3.391444687	0.504930896	5.381334756	0.027406189	0.796381682	1.525148593	-0.448956285	0.418228675	0.564181862	-0.388443287	0.588448537	9.810991145	-0.014765607	449.777035	4186	2901.33	251.4015965	4576.245	184.316	160.7748672	1332.92	1224.479	185.7448537	911.029	356.6695	395.7065321	3198.29	2411.45	12.88381328	2120.32	1816.56	50.19527723	233.76	113.5905	42.42911029	211.252	182.634	312.1618971	1814.975	1231.4475	1.757180149	88.7463	87.5611	105.7094196	3421.71	79.9751	593.8170297	1455.12	515.937	187.0228569	3421.71	3046.76	72.72497467	391.516	258.157	40.18163359	95.2621	48.17725	160.6444056	687.415	122.0075	423.3941285	2188.45	1498.36	0.941304149	42.4039	31.3335	1118.292754	4186	1724.38	341.6360292	1866.38	1580	6.35785792	12.676725	4.28831	4.331904227	37.46565	19.91555	738.3507308	2093.5	1518.36	1495.82703	3984.85	2201.52	239.0399557	1828.5	1656.56	5.297634247	31.6234	16.133925	80.72480714	520.688	55.7512	159.4657294	1610.93	884.8105	32.08358614	98.08695	76.4469	395.7065321	3198.29	2411.45	251.987065	2229.31	176.23925	1081.29145	1576.03	783.2718	17.32450344	39.62435	24.2035	2.484974752	15.7469	10.35127	243.3543281	2276.34	1423.41	1036.154737	2229.31	800.1915	263.8735428	2486.89	2255.26	135.0016216	1196.8385	117.359075	0.552390158	1.619515	0.3725815	0.155032749	0.306401	0.104568	797.4502824	4576.245	539.4465	52.27851867	180.793	36.38785	708.6986865	4186	1498.36	1287.805337	2486.89	870.042
NP_001234585
XP_004232356	0	1	2	2	14	4	1	1	3	2	12	2	0	8	1	2	1.255481465	4.934388685	0.027907704	0.351821886	1.555143764	0.267925314	4.769581315	4.765036809	0.276886477	0.637599538	-0.430059577	-2.581813036	3.057579008	6.889836357	-0.849384954	0.193052309	1.098769748	0.968557944	0.402315204	1.67897401	0.540634451	0.104134895	0.107941365	0.037703446	1.969206609	2.296326937	-0.409101314	1.05987319	1.308284438	-0.621859451	0.986838336	2.296326937	-0.338336433	1.126426922	0.964881199	0.205117786	0.213431835	0.494498526	0.350540941	1.090494661	2.372298375	-0.058419969	5.748587219	14.19815323	2.048456024	0.90459486	0.609909728	-0.587584247	3.377644117	9.717409068	-1.517638733	1.446324368	1.951468793	0.005426064	0.466931951	0.999974635	0.43012013	0.519009621	0.151531976	-1.107363474	0.464694164	1.034591364	-0.063781373	0.617105406	0.704753676	-0.323698022	0.076921376	-0.101644482	-0.320950492	0.110102532	0.198393209	0.114639442	0.715738056	6.889836357	-0.093406912	1.347159876	2.300840868	0.541462449	0.491281973	1.158534435	-0.029081069	0.859846936	14.19815323	0.074309737	0.615266032	0.532733427	0.117742795	1.434069512	6.889836357	0.46834733	6.455245107	14.1027798	1.284663926	0.409785052	0.954685936	-0.097659215	1.382358845	4.934388685	3.785296083	0.48656906	0.384571192	0.02726334	0.099517971	0.345807655	-0.12039894	1.558425922	3.037823042	0.127811086	2.44842525	6.717826828	0.015689291	1.673994043	6.018694305	0	3.002958487	2.120286781	-2.788961053	3.181442242	1.710220997	-5.84115927	1.981018642	10.21865648	0.006067556	0.822776429	1.257023215	-0.356250032	0.332938334	0.398159133	-0.306609773	0.847515029	14.19815323	-0.003038026	2375.351144	53386.7	34023	133.6438396	62265.25	90.1414	2182.138423	9459.46	6723.33	2583.034063	11147.2	4000.755	19407.70782	68300.8	43772.7	1545.316292	40415.3	39277.35	80.6928793	593.893	57.13655	499.1328629	2579.92	1496.54	19679.83946	56860.65	41796.85	13.65832468	159.617	102.944	115.9902341	71945.7	78.9379	11947.5485	45201.7	8408.8165	17649.26746	71945.7	54607.9	167.5611823	6159	177.4395	17.37035959	37.1033	14.530265	1173.806125	10901.8	800.2865	4176.416319	64523.75	47843.65	12.12368312	34.0344	21.4842	25874.15153	93859.8	32179	11706.3306	42223.1	30457.05	0	12.6192	0	1.944847938	12.43285	7.906495	21395.13609	64193.8	45211.1	18160.83936	79167	56841.8	286.4387486	27063.5	22769.7	34.22235103	156.2745	73.15265	35.35771299	1951.5	23.848415	7979.231706	32651.9	13735.0575	220.253903	693.071	544.512	19407.70782	68300.8	43772.7	2413.461171	45201.7	1630.25	34432.48766	77361	26672.75	17.67009802	94.06275	79.60195	9.125639045	55.0594	48.90425	24006.59164	93859.8	69370.3	17116.42022	40763.5	29218.65	0	40945.3	0	180.8749095	28959.5	126.3008775	0	1.149585	0	0.190672282	2.26702	0.689561	7247.319175	93859.8	4888.2425	33.30339711	226.598	22.4628	30551.09436	93859.8	42223.1	1027.548602	56860.65	693.071
XP_004234568	0	4	2	5	13	1	1	2	2	2	11	0	0	14	1	1	1.034791701	4.990719763	0.04887244	0.280977038	0.938235256	0.101759508	1.753883586	1.623022751	0.13920631	0.540907954	-0.364837204	-0.822727112	1.935574151	3.337660018	-0.462317852	0.031244565	0.021074221	-0.628318865	0.739856748	1.876822245	-0.376662046	0.076823964	0.05765435	0.005837374	1.313856523	1.687567003	-0.318009509	0.714841245	0.702408978	-0.451192642	0.920628269	1.687567003	-0.385957998	0.751304845	0.506748095	-0.134436555	0.123919677	0.482874725	0.283228539	0.665365453	2.312210125	-0.051664761	4.842724256	10.48660276	0.277748052	0.45449156	-0.306563173	-0.613787781	2.625708018	9.058015714	-0.934241724	2.092724001	-0.452312554	-2.884213565	0.841535148	1.008532933	0.070691198	0.593729434	0.384968879	-0.533576879	0.561019226	1.187221745	-0.144258755	0.705198402	0.8320907	-0.425513413	0.173006688	0.0744198	-0.462624669	0.049706386	0.120170115	0.060085056	0.707023967	4.990719763	-0.118195619	1.336763962	2.197988274	0.693783786	0.471323284	1.187221745	-0.040501287	0.685845495	10.48660276	-0.002009317	0.546373988	1.12896285	0.760439195	1.42620782	3.337660018	0.311927923	4.936859841	8.953007171	0.611926691	0.483100293	0.822938263	-0.022866987	0.852274005	4.990719763	4.202343365	0.504049691	0.42269466	0.062304258	0.480424458	1.503059156	0.211842529	1.271265972	2.566319736	0.11760897	0.652667131	1.830572271	-0.031655583	1.456464878	1.318994859	-0.723208673	0.951318737	-0.208347441	-1.256318986	1.860156606	1.049847722	-3.376650605	0.714145114	7.186766192	0.016224429	0.704414002	0.960480083	-0.390294041	0.204702389	0.172745651	-0.194114019	0.702973526	10.48660276	-0.040432342	12660.53338	44951.3	32483.8	1570.232164	32194.4	1208.65	92.01770669	3452.2	3390.135	611.9737177	6722.37	2091.525	6009.183236	27640.2	15253.45	689.6324219	21369.7	20608.1	722.6277343	2366.27	929.0855	789.6635936	2461.64	1818.29	4105.510868	41047.35	36953.175	31.04569046	1213.525	1192.585	779.9894659	30148.1	539.011	5098.728334	21455.9	6159.875	2290.768688	30148.1	26815.7	603.2671362	4835.07	1891.21	155.8148215	903.505	259.0855	2391.567847	7566.57	1889.28	2780.17568	17912.75	14785.05	70.28572337	520.962	307.951	8347.347011	44951.3	11816.1	7686.951504	28370.2	17268.35	67.91789643	209.5685	156.929575	118.8583666	328.7425	219.45275	2584.442535	10095.4	7673.49	3405.329732	17804.9	11901.7	347.6702202	8364.43	6517.7	142.0707282	802.1165	415.37425	401.6879573	4881.44	280.0565	2835.391493	11965.7	6224.5375	443.4389105	1632.33	1333.235	6009.183236	27640.2	15253.45	3992.232646	21455.9	3094.3225	9597.062073	18288.9	7139.9395	229.8218764	740.1185	554.027	49.7227719	447.247	367.8675	1562.217958	21758.6	17151.1	6155.393761	14712	10560.25	1996.027367	16448.4	15102.1	1514.577315	10851.025	1200.1875	8.854026319	33.10845	16.5554	1.290818726	2.36592	1.417641	6720.116501	44951.3	4637.73	263.4663832	628.692	181.8105	7122.52484	44951.3	12302.2	9085.689735	41047.35	6144.76
XP_004243079	1	1	1	1	14	14	0	0	2	0	0	6	30	1	6	2	1.503993782	4.90736702	0	0.433285237	1.220246302	0.034756434	1.686920526	3.65187259	-0.186849621	2.321970527	1.568240979	-0.108606238	1.61435497	7.35403448	0	0.997394627	5.778564766	5.105832313	2.002026224	2.64599323	-1.014228769	2.163745675	2.789486214	1.330061934	3.091801503	3.894746781	0	4.835274908	5.607380298	0.358276987	1.794173297	3.894746781	0.161262771	0.790676771	1.562240366	1.028936988	4.794528646	3.232704767	-0.920666738	0.900208388	3.625486659	-0.115201881	4.15183858	5.833682764	-0.283568425	0.379677521	3.706228157	3.450139561	3.93507935	9.077392567	-0.749898036	2.825018253	9.406920431	5.18962356	0.907065271	2.937874884	0	1.565567553	4.476941037	-0.518022665	0	6.894951624	0	1.185446216	2.33476191	1.001541581	0.797149205	0.910691301	0.205301198	1.13359412	0.933880427	-0.787718238	7.60E-15	7.35403448	0	0	0	0	0.349027182	6.894951624	0	1.602427511	9.406920431	-0.095869329	3.419058355	2.306119816	0	1.403562928	7.35403448	0.232247977	3.036469111	6.461479661	-0.457160736	7.61E-15	2.301722353	0	2.26862802	2.801495384	1.169349172	1.131530471	0.477522682	-0.443812978	1.092362984	0.387124368	-0.694242859	2.398161921	3.493504525	0	4.424372673	7.71515286	-1.000520361	1.951064647	2.468359525	0.152589428	3.45575488	3.653297644	-2.969544404	1.626216545	4.793314403	-0.245799819	3.22443384	7.71515286	-0.16331741	2.657790136	2.846158536	0	0.612247224	1.28725213	0.612588686	1.302809955	9.406920431	0	0	0	0	0.209392359	44.217	0.141233	0	0	0	0	0	0	0	5.6872	0	0.236566234	0.415424	0.1595615	0.596661402	8.69016	0.402442	0.3354773	6.64796	0.905043	1.291746835	7.277585	5.1535875	0.552015801	12.01758	0.372329	0	39.8254	0	22.02720278	39.8254	14.8571225	0.543796255	3.30062	2.20921	1.16654256	34.81255	0.786821	7.815092814	25.5137	6.260445	0	1.43181	0	0	0	0	0.900236067	93.7946	7.85808	0	93.7946	0	0	0	0	0	0	0	0	0.1778175	0	0	0	0	0	0	0	0	0.903837	0	0	0.103309	0	4.437243115	16.5024	2.992875	0	0	0	0	0.123292	0	0	5.6872	0	0	39.8254	0	0	0	0	0.209392359	0.347038	0.141233	0	0	0	0	0	0	0	0	0	0	0	0	0.244978519	6.746555	0.1652355	0	3.356805	0	0.561405121	4.56393	0.378662	0	93.7946	0	0	35.0376	0	0	93.7946	0	0	7.277585	0
XP_004233493																	1.323328686	6.763377596	0.057149222	0.365200491	1.050303976	0.11467238	1.888877145	0.926548659	-1.172818985	1.152023514	-0.777033792	-1.930423855	2.31192156	3.569997099	-0.895492349	0.151529939	0.102205644	-0.230850828	1.33588172	3.931650347	1.064827824	0.463563015	0.380380739	0.067712237	1.707716347	2.405407486	-0.156910063	0.855520716	0.937653009	-0.582593553	1.62113533	2.938984849	-0.067468409	0.811453209	0.547317447	-0.353862481	0.28271131	0.797013659	0.606327778	0.848108165	2.04786742	0.068676991	6.013244336	11.31560502	1.283761225	0.347835883	-0.235199946	-1.516249098	5.630783605	11.98562146	-1.211706666	1.953610215	-1.68066984	-3.026205077	0.64960114	1.472743255	0.502778885	0.754989164	0.282328213	-0.655404685	0.730771865	1.617388819	-0.209624303	1.220466598	2.938984849	0.703318823	0.400811836	0.00071115	-0.293329181	0.091876713	0.258532747	0.12926637	0.966069931	6.763377596	-0.188519188	1.400747484	2.733675636	0.407444198	0.528020901	1.617388819	-0.088737984	0.739872039	11.98562146	-0.026504679	0.810684696	0.716108505	0.169309987	1.362766203	3.569997099	0.197194264	7.38898077	11.15456953	0.236830244	0.698627825	1.415930037	-0.193484442	2.313102564	6.763377596	5.192867525	0.561200223	0.591335011	0.030875684	0.717354645	0.871564042	0.358469868	1.510689178	3.032169043	0.375806482	0.803320339	2.05670204	0.074489221	3.627355386	3.188363576	-0.27502558	3.66520094	4.7332691	-1.728480873	2.679643828	1.147936076	-2.509069769	0.906070727	9.173319155	0.053182756	1.305016024	2.163686052	-0.682097874	0.413501734	0.52220583	-0.29102724	0.850437878	11.98562146	-0.063091712	1960.281827	18142.9	10650.65	639.4789541	16935.9	431.322	137.0517491	5781.56	5689.12	800.9239575	4563.35	1856.08	7222.022275	26435.2	12018.2	535.8124418	13836.5	12453.75	140.3060609	284.035	185.277	2.867352691	1228.1	692.689	2916.500954	21928.25	18808.05	30.6742986	293.282	272.5925	316.0108362	17495.8	214.969	1840.116917	11457.6	2569.12	1535.901768	17495.8	14421.1	428.375672	2537.61	1042.29	157.1497713	439.851	156.25855	300.388627	1458.91	219.242	3732.250934	18005.35	12222.25	10.2132019	29.7172	22.8285	6881.105308	27157.9	7423.695	8295.018565	22034	15260.8	0	0	0	19.74255353	216.5895	31.646475	3464.18904	8200.23	5119.02	3656.868024	13530.7	6963.72	868.7307699	8744.24	8158.29	29.00355416	137.907	63.70455	81.76861099	1185.92	55.15209	1476.953504	5336.28	2411.46325	280.5972959	487.524	298.264	7222.022275	26435.2	12018.2	1435.319884	11457.6	987.81275	18770.59213	27157.9	12874.2855	9.410891712	74.13525	42.033	6.945917264	47.59725	38.5995	4603.316802	11657.1	7388.51	4806.766892	9746.26	3908.155	932.897794	10083.5	8565.77	789.8870218	9105.855	547.54475	2.858271752	10.97945	1.927875	0.725260836	4.10642	0.489181	3125.931216	27157.9	2108.9	87.56018899	271.407	59.05845	5315.217909	27157.9	7388.51	3301.858923	21928.25	2227.07
XP_004230618
XP_004237726
XP_004238472
XP_004241815
XP_004245232
XP_004253115	0	0	2	3	14	2	1	0	5	2	9	0	1	7	1	1	1.356893975	5.067271202	0.393450096	0.514969867	1.138299281	0.01224762	1.572524905	1.425466472	-0.160644366	0.43842057	-0.295908807	-1.881450409	1.663902803	2.671139519	-0.725858796	0.070658324	0.047675459	-0.197609132	0.533270893	1.220520853	0.296195252	0.460213281	0.581120944	0.270711803	0.510927333	0.605175777	-0.182326278	0.322488076	0.234563885	-0.601054518	0.606158637	2.262763618	-0.229552695	0.222298263	-0.149941174	-0.329467947	0.353818876	1.204821303	0.966174098	0.954600454	1.563150451	-0.083238301	4.577154351	8.746665466	0.937922916	0.442744569	0.298067424	-0.34278625	1.37240302	6.408821448	-0.962407603	2.173159789	2.948398776	-0.00210661	1.100225008	1.197453136	0.257174027	1.33868574	2.481382518	-0.034870198	0.687276626	1.892032317	-0.292637072	0.236615342	2.262763618	-1.479843374	0.413618749	0.499956397	-0.009347065	0.15763893	0.212651327	-0.102233025	0.931284698	5.067271202	-0.182493457	1.362251698	1.712935494	0.610826558	0.674125025	1.892032317	-0.116580908	0.879635259	10.05784813	0.014499528	0.402872743	1.083136283	0.037381795	1.405456296	2.207515208	-0.058435432	4.01504469	10.05784813	1.238595679	1.281166444	2.161451466	-0.36012607	1.350537123	5.067271202	3.896895519	0.592007689	0.569053542	-0.025128801	0.732181579	1.026903468	0.03087064	1.183953738	2.956956989	0.835455928	0.67942862	1.633489928	0.301948798	1.221448627	0.64327772	-0.934254584	1.338966906	0.067975493	-1.92107625	1.58690773	2.671139519	-1.383008316	0.724479484	7.79886232	0.139486054	1.104657585	2.251176479	-0.578792139	0.494496213	0.248304021	-0.223745328	0.907378303	10.05784813	-0.051789755	49.86910474	137.088	72.77935	7.534851343	151.4785	5.08218	3.16075967	47.8805	45.7486	7.275210629	21.6059	11.6709	25.57318328	146.717	59.76525	4.846256002	72.3677	63.43065	1.954707243	7.72588	3.564595	0.441326202	7.16935	3.37428	2.756305784	32.0431	24.929975	0.010444191	1.331871	1.3248265	1.974634899	116.9805	1.331871	11.52213951	31.2683	13.8289	22.22858093	116.9805	85.30915	6.829080796	29.5984	12.89625	0.74471999	2.54866	0.777393	4.738178007	22.1413	3.5806475	11.98283591	41.1474	25.0518	0.957449687	3.65786	3.01207	27.90420461	146.717	30.4879	8.061946084	41.0358	35.13265	0	0	0	0.309053251	2.03092	1.20042325	17.33903295	44.6287	26.4901	7.622428656	49.8978	30.1626	4.851370979	47.0197	31.5104	0.242943277	1.96089	1.1324105	1.396249535	14.5664	0.941756	3.0005645	28.2999	24.723525	1.072358772	4.79591	4.072615	25.57318328	146.717	59.76525	9.707764274	47.0197	6.5477875	17.69843055	27.888	13.296995	0.397722871	1.923825	1.448655	0.093128176	0.6809365	0.330839	5.531751963	31.4764	11.3664	18.65447176	42.9096	12.58225	4.356626619	34.3512	27.7629	0.579751953	19.0669	0.39103675	0	0	0	0	0	0	20.13153535	151.4785	13.7339	0	5.19692	0	15.20660617	137.088	25.0518	12.02850006	34.3512	23.93
XP_010321120	0	2	1	5	11	3	0	2	5	6	9	2	0	21	1	0	1.833290006	6.144837953	0.255450695	0.380548416	1.030939257	0.205798681	0.984129827	0.720341149	-0.323209573	0.366371311	-0.247115643	-0.860650192	1.916964082	3.18903671	-0.433327418	0.15736205	-0.10613903	-0.339860124	0.518302617	1.585603153	0.572240126	0.050332029	0.15991933	0.125970892	1.282913926	1.654763781	-0.29925017	0.459858797	0.556350744	-0.340070001	1.083644196	1.654763781	-0.129743289	0.812300399	0.54789109	-0.511751595	0.502343825	1.267963912	0.929138151	0.32205118	0.537352061	0.044012265	4.566682994	8.448093422	0.358570543	0.363890071	0.245358929	-1.425216987	3.306465811	5.982668782	-1.016644263	1.113914246	-0.219240003	-1.611755983	0.980681376	1.570290937	0.277269891	0.303232469	0.717181611	0.19227754	0.383209327	0.810088959	0.001328387	0.856405331	1.643413108	0.392969109	0.05461272	0.028000908	-0.368749544	0.15274974	0.220450351	0.100292539	0.584694707	6.144837953	-0.00793529	1.546363681	2.522311045	0.700883062	0.449540736	1.293618088	0.011598703	0.74177205	8.448093422	0.079822901	1.362888761	0.329771693	-0.791815244	1.101943617	3.18903671	0.233512692	3.745730452	7.580161547	0.568195334	1.419974603	2.145179585	-0.202255283	0.779944974	6.144837953	5.473713687	0.505763809	0.427466444	-0.018750192	0.309488	0.606746621	0.135716199	1.807778309	4.716219542	0.803149253	0.569708608	1.880200159	0.057898503	1.792528487	2.014074585	-1.771940739	1.362605413	1.838145938	-1.673577657	0.963649832	0.384847777	-4.151379585	0.681009267	7.580161547	0.003979286	1.371736503	2.785338182	-0.597704857	0.570802966	0.255450695	-0.142435545	0.68856105	8.448093422	0.036596002	922.7567948	3565.69	2559.1	454.2114983	5779.52	402.07	404.7504057	2425.11	2152.11	73.72313662	732.006	582.496	659.7809676	2023.57	1358.34	13.2989419	1621.23	1610.96	101.642019	394.513	293.2825	254.085403	794.664	441.377	305.4901871	4304.5	3497.0375	69.60595026	688.703	641.7545	289.9781797	4206.8	202.547	1538.125672	9175.07	2488.56	199.9363222	2206.02	1817.525	230.7462789	1189.24	665.294	183.8371153	773.086	246.545	786.2792575	1388.78	588.716	487.85026	3773.02	2113.155	27.32139368	245.237	226.809	869.5402707	9175.07	1266.1	1212.279356	5104.41	2720.85	125.0484903	331.9755	123.70495	37.13177256	164.719	89.275525	541.6568597	1384.43	934.348	1325.698426	3722.13	2363.68	28.07307301	628.134	554.169	35.49164386	228.292	152.6215	115.8062817	1825.675	81.8289	497.7992622	1487.8	717.705	84.06576969	484.128	427.4265	659.7809676	2023.57	1358.34	975.0735646	9175.07	716.0425	933.6494733	1731.59	662.4869	51.98151638	212.7415	172.9665	26.88877036	139.3715	83.4435	593.6502369	2717.56	938.184	820.2155775	1945.855	757.208	274.652061	2233.67	2048.42	291.1659146	1033.6845	301.10375	5.376671771	38.1004	13.1722	2.142389858	6.95969	2.81071	907.2745358	9175.07	670.31275	73.92573421	169.65	49.86215	1206.045014	5104.41	1299.69	833.5175291	4304.5	568.096
XP_004233198
XP_004233199
XP_004242464	0	2	1	3	15	3	0	0	5	6	11	1	0	0	1	1	1.632576948	6.298662111	0.175205649	0.340865608	1.035881946	0.060419424	1.313519393	1.035338421	-0.132343175	0.205412352	-0.138551024	-0.932792512	1.713119999	3.91987088	-0.388145092	0.128257494	-0.086507773	-1.459182599	0.623053361	2.288985075	0.652851922	1.202129962	0.810830885	-0.003457718	1.117014759	1.381761294	-0.313147991	0.544924355	0.649267382	-0.402156439	1.007710532	1.707762559	-0.037592508	1.613900095	1.115725425	0.027166353	0.158228867	1.12732603	0.617023153	0.580595411	2.075762673	0.103801537	4.736864414	11.38210621	0.51642573	0.183926399	-0.124173125	-1.349081832	3.797734847	6.919633262	-1.342825289	2.102229598	1.395110346	-0.033534422	0.750427205	1.383508495	0.192571377	0.313304853	0.421953511	-0.011509359	0.362253842	0.763445323	-0.009841803	0.575536799	1.707762559	0.685357038	0.311303276	0.209970671	-0.2832296	0.132838692	0.196059238	0.086765022	0.554774793	6.298662111	-0.029657875	1.484834183	2.274725297	0.561144217	0.435355184	1.38133019	0.002045945	0.802793512	11.38210621	0.035967886	0.200450629	1.336117381	1.200915486	0.909123313	3.91987088	0.213799016	4.391978585	8.755513141	0.659120279	0.937091446	1.721806057	-0.231710949	1.167650588	6.298662111	5.331461391	0.518453517	0.184273509	-0.196771031	0.642967627	1.495072322	0.322282476	1.710290055	3.192412021	0.646732106	0.6180718	1.844605752	0.02916492	1.615932827	1.871779335	0.113101245	1.803551082	2.43300706	-1.566610601	2.010703345	0.723842692	-4.369923707	0.707936629	8.095862775	0.028165637	1.046458222	2.216865737	-0.530619977	1.027352978	0.574852524	-0.460759174	0.691521689	11.38210621	0.002189318	1009.555742	3802.62	2406.415	370.8262059	5390.545	261.048	105.5531236	783.1615	711.967	226.7150834	1357.81	477.3385	353.5005535	2618.01	1915.6125	193.4647635	2661.03	2477.35	119.7268009	315.107	193.391	21.118186	481.209	192.665	216.1708165	3153.405	2552.395	36.69885271	458.8275	434.0745	160.3039779	3948.53	108.691	2225.543827	4938.31	1941.268	229.2918461	3050.475	2026.835	151.3469997	786.075	506.797	58.25598534	214.435	70.84	669.5522799	1384.12	504.4135	363.4228688	2671.61	1599.05	27.41791109	105.599	87.1059	939.3026355	5607.65	1502.92	1549.689969	5607.65	3116.405	10.90175944	27.70385	14.2620625	8.403389374	54.58815	24.72065	486.5603961	1657.49	1019.91	857.3443849	2686.18	2107.91	38.47204497	1214.38	613.287	11.95644559	108.691	52.290525	71.39875215	640.2555	48.52095	614.3221596	2093.46	864.1595	13.09137759	196.336	187.506	353.5005535	2618.01	1915.6125	806.3955751	4938.31	604.6465	1207.673504	2240.31	852.332	42.97189096	106.6028	64.65485	4.603183368	66.43805	45.92545	516.3666311	2286.5	1239.48	1216.505514	3295.735	880.902	74.27837115	2382.01	1821.6	381.6175115	2389.59	327.208	3.212331988	13.63395	4.052605	0.315082623	0.97813	0.32953	941.8810884	5607.65	644.11675	43.74321477	125.237	29.50435	1016.700402	5607.65	1416.92	898.1501644	3153.405	607.679
XP_004242465	1	0	1	2	13	3	2	1	5	6	11	1	1	7	1	1	1.917163485	6.157248223	0.24719634	0.537535172	1.64213205	0.221787166	0.74705434	0.753541815	0.110608648	0.314695808	-0.212269216	-0.958449634	2.567327125	3.990156834	-0.60978359	0.164651083	-0.111054906	-1.200395371	0.378765258	1.064896874	0.154882144	0.400441402	0.270098348	-0.019263088	1.376097327	1.773798693	-0.432433342	0.47663203	0.474050328	-0.599243113	1.36742629	2.199211065	-0.036134617	1.666864264	1.335660016	0.211377155	0.154223488	0.86730003	0.485658781	0.649212727	1.816492232	0.004400741	2.901080448	6.617622969	0.11737035	0.204662736	0.137919783	-1.505749553	2.215459788	9.511923068	-0.657825943	2.388353845	0.724129312	-1.20365493	1.301339739	2.685524738	0.61584451	0.413895906	0.542707255	-0.085534724	0.54478708	1.467700291	0.136435036	0.998315252	2.199211065	0.415377752	0.890319191	0.600510707	-0.283857948	0.232518928	0.313663072	0.112625089	0.756432058	6.157248223	0.087364493	1.189203458	1.856870732	0.367302363	0.681491061	1.695398681	0.125985764	1.06034931	9.511923068	0.075690308	0.758261315	1.599640074	1.088200589	0.851296538	3.990156834	0.047922884	3.269335979	7.286653972	0.403919695	1.185246894	2.221411548	-0.410921144	0.384586781	6.157248223	5.859997186	0.335406172	0.154558865	-0.192717567	0.656691887	0.820508086	0.295480892	2.206346413	4.437560043	0.846019471	0.837926935	2.317135738	0.077878964	0.444129125	0.599139047	-0.038783573	1.001734755	1.351348005	-1.359554853	2.114441865	1.157932367	-4.762662285	0.765715899	6.229224204	0.080331866	1.217070214	2.282526822	-0.715318979	0.689290059	0.258076888	-0.348675808	0.917973551	9.511923068	0.077644335	770.1406876	2036.65	1312.491	125.3957454	2646.625	95.1587	87.27990304	223.9314	152.353	103.228774	438.877	183.257	260.4394655	1355.44	733.7285	40.73968506	930.399	881.5555	26.32360239	165.77	131.1785	8.639123127	238.945	108.198	356.3768018	2185.195	1552.9075	30.98935157	320.87	299.968	62.11065474	1788.55	41.893	983.1090833	2858.66	895.781	255.7170067	1741.285	949.195	90.56735107	359.735	196.81025	26.49484295	109.824	43.7792	181.0961434	387.566	129.34625	273.5000791	1092.445	567.9135	2.728432863	94.2351	92.3948	514.4600046	2893.615	632.41	517.3540441	2651.92	1494.545	5.35638236	36.65375	29.802475	2.829694594	26.5998	16.2311	309.3182661	676.784	436.547	626.3994373	1659.92	1237.42	38.86493456	461.752	307.677	7.140323479	29.257	17.048425	59.3352901	372.848	44.6104	774.5922008	1510.5	747.28325	5.988304491	49.54595	45.5069	260.4394655	1355.44	733.7285	259.1659102	2893.615	250.62775	934.4090104	1561.85	655.35795	4.844054337	21.3858	13.38315	1.776668956	16.0924	11.1549	145.9547754	930.442	583.324	444.6175793	2893.615	324.044	112.5888125	1342.38	1140.88	131.8183115	1135.88	174.68075	2.615428922	9.951675	3.55243	0	0.264768	0	404.9451825	2893.615	285.33175	21.63509526	51.0689	17.73395	586.993353	2651.92	645.732	506.4494455	2185.195	342.8265
XP_004244537
XP_004231523	0	0	2	2	19	1	1	2	6	2	14	0	0	7	1	1	1.83019679	6.456185043	0.494308356	0.584418831	1.766626345	0.247026105	0.690353263	1.010769074	0.322719414	1.161323434	-0.783325602	-1.806228866	2.750596316	3.5310485	-0.861929213	0.074793036	-0.050446727	-0.367477576	1.694530948	3.656358872	0.95567278	0.806288395	0.725727837	0.181894579	0.669859356	1.107736548	-0.387504463	0.793071505	0.900779039	-0.454518265	0.715908147	3.480350227	-0.278759617	0.821436598	0.554054571	-0.314419084	0.414722812	0.917805329	0.638079043	0.681505913	1.045691855	-0.196777607	3.316436581	10.25172832	0.774275062	0.633266897	0.634310911	0.20717888	2.682224911	10.04097944	-0.408641343	0.82725639	0.433636053	-0.781419229	0.503689097	1.532828596	0.695192902	0.653626217	1.029055738	-0.612555385	0.466959358	0.90656762	-0.117778856	0.979566699	3.480350227	0.3121243	0.197111802	0.174366353	-0.411709507	0.062630815	0.270928594	0.222833621	0.761236396	6.456185043	-0.098536638	1.430276543	1.400535728	0.272930229	0.476039258	1.413039835	-0.071005287	0.90619249	10.25172832	0.049574689	0.448152955	0.67943215	0.377157575	1.553253583	3.5310485	0.357120505	4.955210213	9.117727267	0.804503463	1.438960033	2.362090973	-0.345367682	1.356041856	6.456185043	5.307804537	0.3904727	0.246477402	-0.074581518	0.490204255	0.836687179	0.034271209	1.548609755	3.629798409	0.824646104	0.454131049	0.975449516	0.094026045	2.618270713	4.046074802	-0.498524133	1.870084463	1.904581096	-1.778443161	4.028628824	1.742785425	-3.703771897	0.565735487	7.633429921	0.090866248	1.223434872	2.556216808	-0.559391805	0.640610143	0.864171458	-0.868122539	0.826125845	10.25172832	0.00040767	192.5307241	985.447	672.769	84.39729437	872.9365	68.907	36.19625056	358.818	334.404	42.58567308	173.993	85.4423	432.1344393	1686.89	916.103	67.89354469	666.744	599.548	20.80276238	117.745	70.00105	12.81413097	53.5524	36.4991	73.79356022	659.515	541.3525	1.764815551	41.9834	40.79305	33.91843241	1582.275	23.7	84.85206778	457.248	97.3808	165.050692	1582.275	1245.13	19.76738712	115.718	85.3645	12.41943261	31.2824	12.755225	29.15887898	114.428	20.9178	148.3365759	522.7935	307.871	4.420378514	24.1546	21.1731	522.755164	1747.37	446.342	122.1204621	397.158	283.732	0	3.906585	0	2.077418522	10.45002	2.71864	258.2885803	702.377	373.398	218.7268227	792.762	367.08	25.27688522	378.881	227.991	2.384910222	8.784585	5.265335	31.07890075	156.977	20.9624	74.91040447	225.834	153.883	24.90971878	43.4538	26.65245	432.1344393	1686.89	916.103	65.17306599	932.932	45.42705	1164.748908	1747.37	819.985	0.311902442	5.248975	5.0386	0.804704593	4.999845	2.331675	96.36113815	492.491	160.032	449.1472997	932.932	339.305	68.0292028	699.279	653.394	79.97170822	466.653	63.69975	0	0	0	0	0	0	161.7292679	1747.37	109.626	15.08545533	29.927	12.3855	277.3622578	1747.37	299.016	195.125278	699.279	131.61
XP_004236849	1	0	3	5	15	2	0	2	5	2	13	1	0	3	1	1	1.472107349	6.435953747	0.056397553	0.419736445	1.12082274	0.12562629	1.30565696	1.384002226	0.410849902	0.156446601	-0.105522632	-1.04037412	2.224043725	3.480825656	-0.657119822	0.040913769	0.47868216	0.451086242	1.083362524	3.50213824	1.142346872	0.164499286	0.141755715	0.030802633	0.898145668	1.27292787	-0.204787019	0.613047399	0.807195506	-0.538589112	0.761794853	1.734528117	0.104249135	0.260107997	0.175440676	-0.353878347	0.215021411	0.961354064	0.816324326	0.618455951	1.106647991	0.045782534	3.968949488	8.246009797	-0.085978202	0.088316626	-0.32195618	-0.381524839	3.307215639	11.80874649	-1.086180115	2.168304851	0.397794988	-1.625975928	0.683084674	1.707862257	0.756566373	0.731744986	0.612050774	-0.340892476	0.390930855	0.812319795	0.011572421	0.504351909	1.734528117	0.444687709	0.220842051	0.148955604	-0.476195223	0.058447827	0.178986014	0.089492998	0.564905246	6.435953747	-0.02260531	1.097596373	1.996244791	0.326824791	0.417100723	1.316544573	0.008237976	0.779601441	11.80874649	0.014413375	0.451431253	0.905657193	0.60117144	1.402013926	3.480825656	0.265432016	3.99977176	7.659994868	0.77080006	0.650666715	1.378211467	-0.187954483	1.717844093	6.435953747	5.146738942	0.38771476	0.286223103	-0.007104233	0.6173225	1.343677763	0.156550255	1.720774213	3.406604971	0.312847664	0.255372002	0.824850137	0.099125892	2.346018642	3.322702472	-1.301448446	0.621314477	-0.512939999	-1.068940735	2.765781265	0.887885001	-3.760055421	0.330890801	5.965428323	0.097862753	0.995595234	1.600487412	-0.498084771	0.430222983	0.559980534	-0.527447011	0.669254883	11.80874649	0.007343502	1519.348514	6119.14	4952.585	352.2181025	8065.34	258.6	62.86974708	1297.27	1221.055	238.282346	1341.4	803.9625	1393.612727	6661.2	4675.4225	109.2751965	4112.18	4018.675	96.80873576	336.993	186.844	58.36411893	401.452	246.875	302.8252096	4808.665	3485.1975	3.335113691	199.762	184.9955	154.137094	5611.73	110.307	838.0490583	3764.7	1004.7605	651.8853695	5611.73	4664.43	44.77162179	767.343	496.389	45.14738733	202.49	79.3295	493.2957097	1295.63	366.77475	892.9194251	3918.41	2630.875	23.13274589	122.615	87.3835	2650.381269	6705.34	2931.64	574.048753	2842.5	2234.745	23.4487292	44.626155	25.1085	11.31896741	92.6452	23.036575	948.302031	2792.19	2018.06	2471.1569	6705.34	3270.61	6.301059429	1322.02	1042.27	31.36152179	167.7085	85.566675	105.3147879	643.366	74.88745	606.8498445	2953.88	1245.845	10.77332902	287.014	279.7475	1393.612727	6661.2	4675.4225	718.8583664	5568.415	557.21725	4671.657722	6476.94	3269.7985	38.58190579	119.243	89.26735	16.431458	59.43715	43.76595	1188.231548	4710.35	2646.47	2250.642059	5568.415	1674	486.486266	3967.49	3547.17	329.3415503	2429.28	290.9765	0.340596725	3.669685	1.554715	0	0.110842	0	1395.128562	8065.34	953.913	46.80701225	110.307	31.57085	1758.677578	6705.34	2347.19	1497.494979	4808.665	1011.37
XP_004253122	1	4	2	3	16	1	0	0	7	4	14	0	0	4	1	1	2.106522312	7.829303597	0.461648666	0.786047657	2.415011445	0.241345644	3.297763397	2.701329134	-0.487347537	1.34624123	0.907609676	-2.501868728	4.195121344	6.66679601	-1.682619328	0.246028296	-0.16589151	-1.144716423	4.213073105	7.558731276	4.202542085	0.254332055	0.465843952	0.294299588	1.22090502	1.643339421	-0.162905806	1.982326869	2.737296346	-0.629691938	1.196706092	1.643339421	-0.373641148	1.041048656	0.702179626	-0.304427548	0.659456702	0.84513612	0.400339334	1.180316365	2.29337666	-0.294101093	5.284282889	10.74727412	1.765631879	0.684818165	0.461648666	-1.297458077	1.411035985	3.358712386	-0.164566943	0.767137077	-0.445511036	-1.876995437	0.459713162	1.26454606	0.498606833	1.087772718	1.964086605	0.574709781	0.522959643	1.13475565	-0.157229331	0.897948178	0.570151545	-0.894408575	0.329552536	0.354523368	-0.537380931	0.133067015	0.312894885	0.156447398	0.897885926	7.829303597	-0.139770902	0.961897605	2.499814886	0.519917873	0.565655788	2.149838749	-0.106212639	1.110375196	10.74727412	0.070379108	0.714057571	1.119043084	0.637418571	1.429160098	6.66679601	0.173600179	5.290621331	8.78663752	0.537746716	1.461000117	2.608658462	-0.406605215	2.566741405	7.829303597	6.054571095	0.30271151	0.433524846	0.045814798	0.368013644	-0.153698351	-0.552064589	2.023998185	4.328335605	0.763168784	0.660301354	1.467052104	0.068945771	2.261824026	2.840449883	-1.537038701	1.143639426	-0.517347148	-1.365863226	3.57986564	2.776189861	-4.37919413	0.79913865	6.689321403	-0.007173265	1.635707976	3.39612023	-0.746948202	0.755316573	1.211966282	-0.965958821	0.981326459	10.74727412	-0.028174177	515.1894449	1755.88	1101.3365	49.04393579	2482.19	33.3271	115.4487522	542.994	465.125	61.06000868	369.801	81.05655	577.6403569	3182.34	1855.65	43.79903474	676.818	635.1625	14.2865403	59.9494	11.090955	13.95958945	45.8306	32.6829	138.5384285	706.212	535.79125	0.208728895	0.848295	0.7075095	11.15589228	2392.81	7.524535	191.7621431	583.23	134.824855	300.8718812	2392.81	1968.305	16.38397766	123.024	63.844625	2.803897316	19.0603	3.86982	3.66884745	113.551	2.4746	178.1754281	670.3015	318.7625	9.607707157	17.04	10.5597	978.1346563	3236.65	670.3015	214.5258693	708.259	408.203	0	6.6558	0	1.044497711	3.712075	0.704503	291.4469789	959.359	351.524	394.4564019	1702.97	353.625	142.7256678	793.077	594.368	0.474019175	1.647957	0.39434275	4.239879107	200.413	2.859755	73.00548301	216.161	98.431	3.261873141	4.80764	2.60754	577.6403569	3182.34	1855.65	15.53252662	1133.46	10.47653	2288.161902	3236.65	1556.48615	0.103306981	0.64079	0.354588	0.159800798	0.285045	0.107784	233.238978	633.794	205.797	600.1242419	1133.46	417.465	47.9147385	1068.32	865.801	20.60191389	714.2485	15.1553	0	0.7289905	0	0	0.107862	0	145.9041445	3236.65	98.41085	7.143852073	18.2346	8.26619	342.7691821	3236.65	318.7625	95.55667819	1068.32	64.452
XP_004243968	1	0	1	1	10	1	0	0	5	2	9	1	0	6	1	0	1.271599406	5.267875175	0.156532089	0.446565301	1.442316372	0.231665395	0.833359338	0.729357769	0.12499848	0.247746485	-0.260400411	-0.427502876	1.73289934	2.308949807	-0.461474895	0.031038801	-0.02093533	-0.11346275	0.332792923	1.223832933	0.418622994	0.510300502	0.40102013	0.056827672	1.005254105	1.518784399	-0.116250147	0.204277949	0.187110804	-0.221057435	0.533885757	1.518784399	0.063068246	1.055148279	0.711687609	-0.010663084	0.164856596	0.810769403	0.699575319	0.420093607	0.570204586	-0.091978672	1.34238061	3.533324682	-0.423845958	0.160726625	0.469402039	0.360993578	1.328264798	2.940406399	-0.681930463	0.533369913	0.453207335	-0.321346004	0.795595038	1.049752809	0.245043241	0.158149764	0.185419708	-0.116253481	0.519851749	1.164818722	-0.070909393	0.158634835	0.579704503	0.165240794	0.455677976	0.307349969	-0.389043629	0.066351333	0.160315896	0.097889751	0.757997621	5.267875175	-0.057962339	1.073139206	1.754573123	0.453875119	0.459699737	1.164818722	-0.059109483	0.591739132	3.711012929	-0.007389185	0.830652609	0.904691146	0.344424475	1.214277509	2.308949807	0.459307627	1.562975935	3.711012929	0.175196198	0.896605677	1.718120323	-0.255251228	0.662204394	5.267875175	4.697107023	0.428933922	0.249090789	-0.052538225	0.373331517	0.515028473	0.090633416	1.566296178	3.008073933	0.505913323	0.308352296	1.093559352	0.042472956	0.680615964	0.912923899	-0.526405868	0.253123288	-0.169222216	-0.426065965	1.428604828	1.104373632	-1.685158569	0.358645661	2.52225553	0.044578539	1.035369299	2.027948287	-0.675505248	0.478331497	0.522469513	-0.483305413	0.608644331	5.267875175	-0.019767222	640.9734171	2179.44	1550.13	225.6336734	2633.86	238.789	209.832692	1427.62	1286.09	63.89422521	409.913	269.9385	608.0596479	3111.98	1789.42	129.2458484	1690.1	1573.685	45.22159157	287.706	186.5935	2.217972919	230.398	141.598	298.5071307	2325.02	1681.475	1.887352624	146.003	144.73	110.6366701	2234.255	134.3325	315.9944238	1074.17	423.2545	278.1732412	2234.255	1912.455	53.88369503	445.684	367.122	32.63718981	144.862	104.62355	127.9742205	397.496	156.0965	309.5080391	1248.235	822.9445	2.789960855	91.5671	89.6853	950.3435743	3111.98	1002.64	219.7305444	1067.9	836.217	8.579188933	107.94	56.054325	17.77243464	125.6945	67.16915	462.2590631	1050.53	687.884	521.8403985	1801.53	901.394	27.84178706	1175.12	786.591	13.55165145	134.3325	115.309	98.48726386	428.266	115.4635	116.9150457	733.883	309.4525	38.19924616	207.797	182.032	608.0596479	3111.98	1789.42	257.609252	1175.12	248.8955	1598.619474	2845.32	1156.7205	27.49671139	131.389	107.0545	3.298789936	101.7715	90.836	293.9807461	1349.01	589.523	603.1196173	1134.11	659.315	32.76550903	1561.81	1413.78	113.9566983	768.396	152.6805	11.88980262	71.31615	59.10855	6.298835525	82.1403	67.2543	450.0859352	3111.98	364.689	54.36917313	309.522	71.13125	509.8639377	2845.32	705.541	372.8789058	2325.02	302.592
XP_004230887	0	4	2	4	16	4	0	2	5	2	14	2	5	5	1	2	1.748910664	7.292385019	0.04253143	0.924118915	3.29876774	0.149506552	2.097011529	1.06186452	-0.38361514	0.742082521	-0.500532889	-1.959831467	2.402734795	3.530020906	-1.167046579	0.289592493	-0.195321741	-2.327556452	1.318111979	2.555346768	-0.136455389	0.533231185	0.669988313	0.310329344	1.642929312	2.136948174	-0.313796653	1.007243523	1.197019066	-0.712645411	0.782299103	2.136948174	-0.500002769	0.045058713	-0.126492476	-0.156884116	1.266682656	1.108747431	0.254382963	0.924323007	1.700026997	-0.381901192	2.834603308	8.414962018	1.405461676	0.307322408	0.207257871	-0.500515287	2.567991322	8.598679991	-0.621103386	0.505175136	1.362705626	0.681245374	0.75201604	0.733240478	0.057764236	1.351360386	1.662406609	-0.707289422	0.316125014	1.551825104	-0.11825687	0.486308779	0.360644728	-0.808830901	0.237043359	-0.340119453	-0.500002769	0.64212522	0.960954837	0.305899359	0.572354194	7.292385019	-0.125526008	1.010432904	1.234949913	-0.069363189	0.699758823	4.056257178	-0.082024785	1.877496361	8.598679991	0.021273943	0.04627728	0.493818054	-0.225534725	1.063602065	3.530020906	0.058806529	4.482127204	8.507966113	0.568346156	0.673900214	1.334086286	-0.210737919	2.492700741	7.292385019	5.408611958	0.0461958	0.396599338	-0.105324831	0.164095656	0.489835599	0.313581105	2.260853496	4.466006306	0.280605649	0.643216917	2.135118968	0.257992273	2.406241405	1.644313575	-0.361806585	1.375580067	0.927828028	-1.30269862	2.622453337	1.664679944	-2.592150633	0.755037095	5.726581211	0.200315996	1.487282788	2.383892099	-0.58641723	0.166354461	0.04253143	-0.222211682	1.139833266	8.598679991	-0.073262779	1269.018543	5755.67	4597.98	187.5521458	5094.685	137.175	234.555084	2241.12	2038.51	141.7174983	1070.99	299.789	1298.262872	9673.58	4086.825	178.8685447	2219.72	1175.33	226.9678671	617.915	308.963	12.43843957	100.265	52.6675	359.3679517	1972.87	1526.635	9.293617877	52.20825	45.9398	85.22592075	7174.385	60.058	280.0925439	788.804	278.4645	778.8628365	7174.385	2825.82	56.59745013	395.367	140.566	65.27126615	145.986	94.3092	33.55381975	252.52	25.49385	121.5140778	743.587	496.867	15.13929603	73.1191	49.6466	2133.967491	10634.2	1529.195	383.4980442	2025.75	962.6195	5.389385085	43.914425	11.29844	7.151939668	25.6784	13.79824	641.0104822	1287.66	795.626	1132.500531	3430.11	1222.28	605.4354419	3929.15	3239.66	14.40974455	49.3724	23.75945	89.74869519	728.821	62.1283	261.9471237	1102.69	349.2555	57.53386169	149.5345	110.7285	1298.262872	9673.58	4086.825	136.8556823	3929.15	100.04455	5842.842087	10634.2	4038.2	2.462750545	15.30595	13.64485	6.733082302	25.4305	12.37965	295.7791426	1889.84	1631.37	749.5913761	3130.43	528.408	542.5434558	3312.87	2946.93	184.1744741	726.391	152.2191	1.169065208	2.348635	1.0084275	0.0665807	0.422842	0.1873055	514.6746039	10634.2	351.48975	50.01514106	186.444	59.57755	838.2440205	10634.2	910.161	381.6929759	3312.87	257.448
XP_004232463	1	0	1	1	8	2	2	1	4	2	7	1	5	1	1	1	1.590124534	5.883913276	0.157189091	1.022851079	2.99372206	0.25083215	0.57318268	0.773211737	0.143649887	0.1117256	-0.617886227	-0.693243999	1.325772456	3.506278372	-0.861482985	0.11018901	-0.074321287	-0.576196307	0.776630797	1.727741822	-0.891372705	0.359254212	0.419631006	0.177317722	1.162667348	1.995436636	-0.347422928	1.055108435	1.107996491	-0.500605458	0.820162405	1.995436636	-0.148568997	0.617651628	0.416601562	-0.67430134	1.404681699	1.300453786	0.353010378	0.376821226	0.865758407	-0.080785507	2.125370901	2.589447053	0.25281596	0.01231077	-0.27556005	-0.283863538	1.73234663	3.451943585	-0.042424827	2.12869014	-0.048617753	-1.801118979	1.223335591	1.137161824	-0.020962954	0.931642773	0.919127298	-0.650235526	0.259432297	1.546347625	-0.008642124	0.565038102	1.154111439	0.285522351	0.564477596	0.553191065	-0.321025779	0.389928739	0.526005761	0.213996651	0.446774309	5.883913276	-0.038089826	0.64290833	1.012298051	0.171075405	0.516230382	2.825993324	0.008202504	1.180038195	3.581636668	0.031983246	0.346163296	0.825368904	0.406889215	0.611196484	3.506278372	0.053464379	1.051222461	2.005800826	0.178299993	0.829554797	1.753772716	-0.272603674	1.220067291	5.883913276	4.868104587	0.359524997	0.212826677	-0.085594249	0.366185607	0.728799058	0.065726006	2.354003877	4.282385413	0.425053447	0.362137036	0.927847639	0.118149173	0.889505726	1.460091058	0.262961138	0.697745175	0.694748892	0.173621203	1.321069515	0.513781003	-1.343954441	0.406586517	2.13454402	0.145665123	0.944805452	1.567015488	-0.364900335	0.551256925	0.38812028	-0.357891558	0.81659682	5.883913276	0.000173717	603.8045795	4230.77	2960.45	412.5511172	4430.63	645.9375	245.2083222	996.361	736.7895	95.08076287	926.531	457.771	546.657677	5563.27	2828.885	96.88434847	983.959	886.374	580.6685719	2257	1801.38	110.7577987	451.292	214.967	1068.007334	5123.53	4066.6	31.52234707	484.7305	463.469	411.7798676	6195.22	346.053	3004.649069	6195.22	2609.226	708.7876426	3951.92	1741.43	133.8689728	720.955	534.44325	106.871157	846.356	728.4195	74.29267826	200.167	71.6181	479.0436028	1928.44	1024.94	109.884546	979.984	709.664	1681.775001	6812.61	2220.23	719.2548143	2680.38	1869.575	959.3010862	2996.115	1652.5995	22.27650605	96.36365	45.699125	431.4668976	1788.2	1410.85	2601.991356	6812.61	2460.82	154.1609787	2513.59	1710.73	64.65817307	252.025	137.68975	473.3689428	1929.565	774.618	667.2236307	2997.08	1285.355	175.1383175	411.64	281.4435	546.657677	5563.27	2828.885	418.1485336	6195.22	318.38375	3017.624062	6746.16	2187.7875	23.55402732	106.3985	90.51155	45.18185783	120.203	84.8503	1119.418049	3442.27	1189.36	2686.046748	4418.48	2401.785	167.0003139	3980.14	3811.93	427.8797416	1912.755	583.4485	2.376833747	23.12375	10.9258	0	0.292851	0	1224.968207	6812.61	944.51775	171.4641327	562.56	207.534	1187.949854	6812.61	1443.62	1520.454328	5123.53	1035.42
XP_004238877	0	0	0	0	0	10	1	0	0	2	0	9	0	19	0	1	0.630953803	1.272443584	-0.144052398	0.28256596	0.710449771	0.136701465	0.238874017	0.460525068	0.06700867	0.072657334	-0.097858879	-0.146865506	1.0894523	1.680880007	-0.281689341	0.191895348	0.129431546	-0.020690085	0.158980457	0.270443093	-0.033914226	0.033858446	0.05882177	0.035984595	0.554741397	1.832555728	0.599003544	0.306960814	0.350332917	-0.10734829	0.413131339	1.832555728	0.227223802	1.686169404	1.137510574	-0.362153762	1.183712238	0.798400334	-0.057408875	0.337879487	0.807256865	0.105225074	0.481015118	2.514839855	-0.0062074	0.207608921	0.628367271	0.384201813	0.369971683	0.860798782	-0.12300605	1.318156679	1.084595445	0.156035193	0.402918464	0.947090353	0.181370696	0.311796073	0.228359799	-0.226486839	0.433474924	0.976906367	0.012943926	0.181087787	0.687067004	0.184750317	0.349904726	0.431438106	0.16220283	0.138718905	0.118129819	0.013732668	0.51504133	1.680880007	-0.077285863	0.760646276	1.026086518	-0.572337588	0.49605548	1.147817829	-0.032757663	0.411365703	2.514839855	-0.014732229	0.308423597	0.175838087	-0.032190468	0.314482034	1.680880007	0.151415389	0.444575165	1.129802612	-0.003934589	0.446809061	0.321335798	0.008629345	0.344312916	-0.06957905	-1.81192621	0.079570599	0.224214395	0.129759919	0.03301723	-0.010663469	-0.059878876	0.844116611	1.272443584	-0.289224176	0.401274139	2.405531554	-0.022807659	0.15444546	0.219394725	-0.270401191	0.316206294	0.581630063	0.255110067	0.992298976	0.392115272	-1.156728897	0.343116881	2.405531554	-0.035304823	0.215785139	0.455839464	-0.042593405	0.231601393	0.603002367	0.241201597	0.431525201	2.514839855	-0.024322512	17.35445201	73.3039	52.51615	134.4164236	498.4445	262.3185	3.375158776	16.2437	13.96719	5.676661504	62.5534	49.22265	40.81666918	138.458	64.0627	2.279352651	74.8607	71.9092	43.21488947	357.936	315.313	10.17065122	325.39	234.949	16.73998752	77.6273	62.81855	31.79588718	226.1375	204.6915	102.7993383	495.538	113.245	172.4224126	400.002	188.3283	5.932558647	56.6292	43.6732	59.85376351	415.3225	315.892	7.610938489	350.575	344.4275	34.2039297	89.44035	48.60595	4.834988225	66.9741	54.4421	49.30986719	330.285	255.612	37.14911901	400.002	63.3217	10.28985244	83.4076	31.7047	35.12321721	498.4445	366.4615	16.89944139	228.7575	195.03	7.63881141	81.9585	63.3217	33.31940922	86.2958	40.8747	0.269981864	23.2894	19.1721	9.676203379	125.557	98.5604	68.92321193	365.488	242.704	60.39365311	222.9555	108.08655	9.618381893	120.4065	113.919	40.81666918	138.458	64.0627	57.99506218	400.002	70.5324	101.0165832	263.825	130.09925	2.444069757	111.2595	109.611	10.08821854	99.62785	88.88695	14.71808874	79.7317	64.2524	48.80355853	392.455	88.5381	2.602856455	46.2521	36.6075	106.7403174	490.6755	315.05475	36.19847447	353.4285	262.221	169.8743383	495.538	376.5895	69.84969006	498.4445	83.7204	36.32597826	299.082	132.0625	25.16242833	330.285	62.3315	91.10687002	353.4285	99.98185
XP_004244020	1	0	2	1	19	6	0	0	7	4	10	3	6	1	2	1	2.325800288	7.212068807	0.638406376	0.68988145	1.950572823	0.057010076	2.6450852	3.574442125	0.109497324	0.502089605	-0.340507437	-2.694001083	4.359820886	6.154265347	-1.281929028	0.001407391	-0.000906811	-2.164961388	2.923498297	6.148075695	0.405637823	0.139399742	0.292242887	0.19821919	1.297376642	2.273236217	-0.914601276	2.722869161	5.055012343	0.123204915	1.381426189	2.337683306	-0.507936042	0.14339414	0.0967196	-0.284367273	0.510752045	0.344539404	-0.199391654	0.929750821	2.732430607	0.052283152	6.799754005	14.74348368	1.816460293	0.408469496	-2.128516396	-2.404024884	2.603681223	8.367308548	-0.953501797	3.348528594	4.514457746	1.530366628	0.798328278	1.185912491	0.424247855	1.230880742	2.148327896	0.279577409	0.507571882	1.272634195	-0.021014819	1.773168762	2.337683306	0.079751801	0.448795105	0.031793214	-0.658377132	0.304269459	0.41045308	0.147080359	0.950624636	7.212068807	-0.014992879	1.075259488	2.188410555	0.629040853	0.638842226	1.92319395	-0.038506556	1.396693224	14.74348368	-0.005534986	0.615966751	1.442187391	1.026724131	2.948623671	6.154265347	0.597435406	4.444046576	8.550069564	0.440058162	2.339813356	3.757188608	-0.677108199	1.27374714	7.212068807	6.303848657	0.328297231	0.601461755	0.072352376	0.599322218	2.056880805	0.204032423	2.142764805	5.75830264	1.297023294	1.747820332	5.307785541	0.112996741	1.978574379	3.170620964	0.622805455	1.656886845	0.401096748	-2.434483873	4.634849496	3.472344531	-3.831012744	1.645467936	6.42001715	0.133379236	1.933870448	4.237395413	-1.022683774	0.674392294	0.721663827	-0.847864877	1.220161719	14.74348368	-0.016653626	133.4141845	516.232	354.128	2.482209699	544.2455	1.674225	19.27901795	258.481	245.4775	14.23755513	110.073	19.9696	160.9742772	1140.19	545.617	6.788835559	175.334	164.5525	1.921120372	20.6272	1.9020955	1.344720212	7.03289	5.23109	6.395389995	94.65895	63.78405	0.105160975	5.29381	5.22288	2.303949022	872.043	1.55399	27.71889046	87.4812	19.354095	106.7080708	872.043	523.5175	1.626118113	50.7235	2.7770025	0.768248887	4.91068	0.779761	1.168453634	93.6203	0.78811	82.26781798	287.722	107.2167	1.479579193	4.94606	0.997961	358.8831408	1961.22	254.106	112.2917731	238.105	156.401	0	0	0	0	0.2873045	0	148.8375472	739.5	194.903	281.0509722	744.766	398.358	25.74538752	633.77	616.405	0	0.070795	0	0	38.7233	0	17.76797571	88.0927	21.72255	0.202163191	0.9434685	0.8071115	160.9742772	1140.19	545.617	2.956627583	633.77	1.994215	1267.177492	1961.22	866.02865	0.10564801	0.1507105	0.079452	0	0	0	49.22728624	238.449	60.6607	153.9786186	211.297	107.44	18.76974409	294.516	212.366	3.324344809	238.402	2.34232	0	0	0	0.184411994	0.476127	0.245715	41.40455803	1961.22	27.92695	2.511921048	12.2424	1.694265	158.1002528	1961.22	125.957	20.66614058	294.516	13.9391
XP_004246552	0	0	2	1	2	14	1	1	4	2	1	13	1	9	0	1	0.776394239	2.580099365	-0.254437528	0.19177649	0.849546434	0.02601773	0.505709535	2.393264819	0.341359185	0.088310971	-0.136950777	-0.196515622	1.089726983	3.047089856	-0.501891017	0.070006714	0.047218873	-0.154487331	1.098726493	2.885286747	0.421326579	0.467855538	0.315847439	-0.5470189	1.135184903	1.955426492	0.584570235	0.627207593	1.369408034	0.180718417	0.450618526	1.955426492	0.202403782	1.296517097	0.874679298	-0.132821274	1.42250026	0.959460341	-0.061637363	0.559225308	1.318075666	-0.072343419	1.54681681	3.421964252	-0.915903998	0.123598532	0.687064298	0.603698355	1.48691097	3.100912064	-0.111588995	0.340624464	0.417655509	0.066781009	0.557350148	1.228160649	0.180968705	0.952927697	1.184419271	-0.881758453	0.638932159	1.55064554	0.02707105	0.150535104	0.854953794	0.169257394	0.48846549	0.396817632	0.033674941	0.747218217	1.040870947	0.177782363	0.733678508	3.047089856	-0.126419298	0.73615857	1.357236932	-0.274670926	0.602656914	1.791679163	-0.00912649	0.717549422	3.421964252	-0.043412417	0.571033494	0.490518496	0.105362257	0.374641476	3.047089856	0.054653653	1.148306231	2.863156993	-0.379538065	0.481605551	0.526376162	0.141651241	1.298803314	-0.224634636	-2.712938363	0.437167783	0.606158832	0.156555293	0.078276015	0.062140308	-0.00322368	0.849728597	1.919577592	-0.494286981	0.886351201	3.679237883	-0.01829194	0.880385238	0.656618463	-0.235325861	1.060786153	2.181128672	0.968705991	1.017844738	1.284931005	-0.80888688	0.733595994	3.679237883	-0.018115109	0.507799101	1.024045487	0.169543694	0.919858792	2.580099365	0.467224132	0.713667459	3.679237883	-0.045550477	21.01188342	95.4733	50.5837	349.3663172	3339.945	477.113	3.302852266	12.162665	9.44429	34.25626556	125.941	96.93175	33.72994177	110.77	50.13695	3.580484358	132.784	68.0018	60.76074542	941.154	512.1105	71.05371132	462.641	313.464	7.354856021	29.905	22.17465	20.7823766	309.4595	295.442	250.5086252	1102.32	200.429	483.1332869	902.16	391.603	4.845588831	31.4635	26.8756	141.8134968	838.04	471.85675	204.204734	799.056	467.941	19.43057696	83.76105	34.8441	9.179828156	40.6584	30.16205	93.28384899	458.677	395.758	27.69397162	902.16	38.8302	5.586000379	63.2551	23.11525	169.3706242	1158.09	720.93025	286.5821904	1010.3055	543.37575	9.175083829	44.1482	29.8618	6.111790429	91.528	12.6594	6.154311461	18.2314	12.8981	46.83577473	326.699	155.51225	176.1020089	2908.68	589.694	55.42671329	193.8	102.04665	8.318881048	119.124	113.513	33.72994177	110.77	50.13695	56.93540931	902.16	60.87095	120.3394121	385.03	112.6286	5.975924762	125.7845	91.1618	59.84679528	245.5215	104.13835	13.22911134	146.544	34.6023	90.61546151	706.694	117.875	9.547068726	56.6048	45.7593	146.9392233	1000.3035	444.1075	53.13572221	585.8215	395.0365	123.5845318	608.246	481.454	88.23677451	3339.945	83.29955	86.07098919	1102.32	243.919	15.03136259	458.677	30.5548	79.64502053	585.8215	93.03965
XP_004249455	1	0	0	2	0	9	2	2	1	3	0	8	0	12	0	1	0.986410008	2.562932498	-0.142868935	0.385951517	0.688864542	-0.075200622	0.616971402	0.877967831	0.124638723	0.059008431	0.381001604	0.210401238	0.487506536	2.365440066	-0.236234643	0.106107658	0.071568703	-0.087162472	0.295428069	0.93046109	0.364776863	3.506203946	2.365440066	-0.325691407	0.648788408	1.58586294	0.355967031	0.118341368	0.354845788	-0.090372655	0.423894299	1.716335829	0.377116991	0.168265494	0.672514139	0.559020788	1.096855627	3.065561959	2.325744081	0.343661422	0.754764222	-0.058025529	1.334840124	2.267588686	-0.524317307	0.095734875	0.899583408	0.835011216	0.646016397	1.620960594	-0.301482219	0.320411764	2.499153511	2.247162494	0.80419404	1.776669658	0.204085868	0.785719267	0.498805343	-0.58841675	0.554505873	1.103021451	-0.153250324	0.350093197	1.716335829	0.421592038	0.233147813	0.717257284	0.560001474	0.76521785	1.022863396	-0.023532997	0.607548571	2.562932498	-0.17364717	0.387222448	0.439607547	-0.102804646	0.653714814	1.853035414	-0.145422822	0.640641029	3.065561959	-0.087286149	0.130390094	0.269431488	0.181484706	0.53074791	1.834853788	-0.120212696	0.788451144	1.62655642	-0.076622743	0.418633343	0.377105071	0.077153683	0.311915079	0.130041945	-1.170393902	0.210147635	0.645973334	0.152740552	0.100637946	0.171981327	0.052550862	1.9428176	2.562932498	-0.423642901	0.792288941	2.554801852	-0.122782039	0.411688105	0.769768884	-0.097778608	0.792992895	1.23158535	0.543828086	0.411208788	0.704147604	-0.353405595	0.593152666	2.554801852	-0.082361281	0.625118066	1.354525569	0.348721746	0.257011261	1.067617022	0.310675765	0.637839641	3.065561959	-0.094808486	27.26453589	96.515	60.638	102.8132747	712.5205	180.7705	1.581195266	5.824345	3.85169	28.41629542	185.164	146.8115	32.60094018	97.7893	48.46575	5.971180435	243.107	119.4445	13.46869985	194.423	146.0905	44.79979124	288.689	258.472	23.98331479	160.2	137.919	7.371646491	100.6443	95.6722	93.95279911	678.434	105.62905	254.7970521	497.097	291.3885	9.197100472	57.1269	42.25885	89.56325872	407.699	288.40325	4.547882305	189.871	186.7265	23.94258029	161.625	102.789075	12.30129887	129.3285	103.6019	29.03394751	202.422	119.124	43.94729496	497.097	63.1035	5.066051781	50.6065	41.03045	83.94604956	712.5205	509.48825	25.10801683	151.613	98.492	19.1949544	101.306	56.7009	14.15837675	167.149	16.2257	3.148513375	58.3252	9.82929	18.40242939	368.406	306.271	64.51098773	290.117	176.561	21.27111642	142.2965	72.1532	13.6999858	164.6635	155.423	32.60094018	97.7893	48.46575	38.5678952	497.097	106.82995	43.7561134	135.784	72.44575	9.009032381	207.012	160.3555	78.27176022	341.8635	268.3205	13.72622786	112.707	65.5944	37.99976203	381.855	106.96205	0.980593107	55.576	39.9272	85.208856	361.446	273.10575	58.80000399	391.664	170.586	376.1580512	678.434	348.079	75.36534096	712.5205	89.59895	30.59001266	110.738	57.11785	27.84949659	202.422	56.7009	68.4861408	391.664	127.847
XP_004230885	0	0	1	0	4	1	0	0	2	0	4	0	0	13	0	1	0.527677239	2.448237761	0.07556708	0.318275603	0.882245762	0.148401594	0.360267696	0.798064464	-0.131582059	0.203261855	-0.164329442	-0.30142748	1.264274162	1.15461679	-0.336234385	0.076548422	0.051631235	-0.132973319	0.207468638	0.445856856	0.108648975	0.358903058	0.242082575	-0.008995927	0.703030694	1.095539378	0.220585426	0.433702319	0.513548703	-0.014069502	0.255932349	1.095539378	-0.121568823	0.410976706	0.277204506	-0.145357275	0.010881473	0.007340003	-0.074505102	0.557932003	1.274176765	0.048958316	0.758177977	1.314773686	-0.21308082	0.041608459	0.577319137	0.302701908	0.562523521	1.507942398	-0.115462273	0.680949378	0.649074502	-0.057824808	0.592805384	1.15461679	0.072288355	0.299122732	0.408910658	0.065094204	0.526215658	0.925575488	-0.09274662	0.111084779	0.34374223	-0.13470274	0.088032054	-0.105373721	-0.180945541	0.074584159	0.135727949	0.046774521	0.57186376	2.448237761	-0.048968735	0.726292114	1.076467586	0.39556926	0.427107518	0.957797018	-0.027889813	0.40995308	1.507942398	-0.005851501	0.031780161	0.495826524	0.474391131	0.21338322	0.995013774	0.26282829	0.489873066	1.089512159	-0.191056201	0.248918673	0.546794741	-0.038014956	0.386100119	2.448237761	2.170701186	0.396826484	0.510868792	0.018010441	0.18661452	0.185408925	0.056765718	0.61545615	1.129560214	0.085675988	0.432313888	1.585798726	-0.037661325	0.233744618	0.19073655	0.013443538	0.256190009	-0.054746008	-0.368621386	1.467554011	0.90902939	-1.365526731	0.371541231	2.236498549	-0.022643828	0.33274369	0.498780045	-0.198484354	0.132830123	0.329535612	0.139864788	0.448399811	2.448237761	-0.027889813	31.22508532	269.444	173.0155	66.07513307	370.1695	142.0985	1.355098428	127.9405	116.781	34.40860294	183.995	91.8395	93.65820605	420.86	248.69075	3.550091012	330.522	326.3985	22.25830711	155.084	123.665	9.38931985	114.2	107.867	0.85546148	148.172	147.20075	10.12543185	163.2725	156.443	64.74590605	382.445	94.6048	19.97287579	200.862	160.719	54.9356013	382.445	314.297	39.43499511	231.307	175.3075	10.54767696	105.835	68.84745	68.35911885	195.338	89.975375	29.52083407	234.198	214.2865	14.79221885	110.237	88.8314	72.80169934	420.86	172.61	19.21748996	130.315	109.9385	16.8431025	296.6015	158.06075	5.332067684	67.2981	62.9776	43.65522232	237.517	203.794	22.60671863	246.689	168.988	12.37676332	178.612	146.012	7.865612485	53.87875	45.8145	45.52048417	206.593	112.1745	29.97521459	148.273	103.276475	7.51820172	71.41095	66.34	93.65820605	420.86	248.69075	64.83953238	200.862	124.663	92.29169158	179.607	106.68015	6.29542554	60.60005	53.1787	8.038446838	55.005	46.53775	33.17025943	245.436	172.61	64.32121465	186.568	134.61	15.68593147	214.642	176.507	54.7960143	183.894	128.77205	14.25944575	108.3995	90.72575	59.67911297	243.087	150.359	83.36757524	420.86	149.48325	30.24434396	110.639	72.89575	39.65071373	269.444	166.507	54.04893105	214.642	108.28855
XP_004236746	1	0	1	0	2	4	0	0	0	0	2	4	0	0	0	0	0.269492097	0.677747825	-0.010303086	0.318092967	0.930314272	0.072515675	0.127870253	0.967327633	-0.041254189	0.399162235	0.26923058	-0.267164585	0.340165839	0.816768635	-0.278224925	0.107076097	0.090183935	0.017962205	1.235606358	3.347909939	0.808781057	0.592637544	0.399736325	-0.109707042	0.487899826	0.885777104	0.233470326	0.30619527	0.801067909	0.131548895	0.436573888	1.339221608	0.215667745	0.181803803	0.122628362	-0.312002355	0.163289162	0.919656837	0.809519971	0.148152996	0.326694523	-0.053390493	0.843893512	1.91360175	0.026690372	0.099834681	0.32175582	0.254418351	1.170727241	1.907854019	-0.636526708	0.396237225	0.403424325	-0.819340737	0.346176278	0.816768635	0.1921059	0.532042192	0.577431804	-0.484872909	0.224089151	0.708443725	-0.012714076	0.29575601	1.339221608	0.22150335	0.566135279	0.38185147	-0.277978339	0.076371054	0.144465821	0.032719421	0.262974942	0.816768635	-0.046404259	0.329921774	0.367508926	-0.200120873	0.29996963	0.95278174	-0.025089189	0.60612537	3.347909939	-0.103670244	0.111778093	0.459673778	0.310564916	0.472595858	0.56494871	-0.027267435	1.382632929	2.798420952	-0.777898275	0.047048822	0.102502451	0.000474988	0.305959449	0.206365912	-0.576101546	0.645040658	0.641316592	0.052236088	0.100765012	0.159962419	0.062648261	0.406216635	0.677747825	-0.082093419	0.613207613	1.463124271	6.51E-05	0.229205186	0.18347512	-0.249156406	0.660179309	0.627688074	-0.25673869	0.30276346	0.208075022	-0.317244014	0.426145142	1.862800991	-0.026161653	0.107688262	0.196840297	0.025230272	0.087217021	0.194763922	0.075204779	0.425418848	3.347909939	-0.058857372	134.8360001	1108.24	582.011	229.6965965	2208.48	445.625	13.37158941	171.458	152.528	32.19174197	325.214	272.158	74.143825	649.674	470.619	9.141725279	487.004	479.954	73.00185064	539.426	376.343	97.04076301	655.168	589.715	54.97266636	510.242	426.67775	53.77398247	550.3165	514.0465	211.0098781	1782.96	447.391	162.0765919	998.286	755.0835	48.26315002	590.9935	471.237	211.9624501	1042.215	804.81825	44.01401206	335.471	293.2415	48.57597909	271.8505	208.585	51.90812757	767.921	683.777	17.79122662	305.471	261.618	154.2647608	1108.24	473.974	26.00558421	340.209	319.76	55.89336234	384.6025	304.04125	308.8045444	1782.96	625.44575	38.3608498	701.679	646.519	104.9860283	715.192	478.627	29.92039537	433.065	314.041	75.27616244	693.8305	473.4535	377.9227185	2208.48	433.878	69.03811361	709.9785	482.9205	110.3130181	520.6245	410.968	74.143825	649.674	470.619	230.0754014	998.286	351.52325	178.5520091	821.028	515.792	20.22269426	407.167	376.1755	72.83061008	568.145	372.185	142.1444877	885.339	729.507	55.91634267	637.936	490.26	131.2310528	657.221	552.615	258.8957059	1150.06	702.359	72.60451324	918.1555	417.5015	166.3576058	1193.15	1067.5185	175.8303221	2208.48	466.12175	123.3257436	488.425	167.3795	189.9198616	1108.24	549.753	101.642019	918.1555	467.649
XP_004240361	0	0	5	1	1	4	1	5	0	2	0	4	5	2	0	0	0.528999406	0.936976522	-0.123333678	0.284896134	1.021757429	0.138021222	0.984598682	2.543050376	0.607456722	0.110433075	-0.074487504	-0.204790806	0.404780181	1.082776756	0.164175793	0.251905337	1.487071968	1.3171644	0.258263372	0.445300466	0.113019469	0.340005868	0.333676045	0.104345572	0.470965393	0.764368396	-0.058861047	0.36827903	0.384325434	-0.192424999	0.284549379	0.764368396	0.07296041	0.328506312	0.221458834	-0.565312615	0.313089148	0.211171009	-0.170551682	0.3556008	0.716202014	0.169070959	0.794217098	2.005207289	-0.487522961	0.392368213	0.900833382	0.636185044	0.588080658	2.628626403	0.110672891	0.236262354	0.31871009	0.131256574	0.546998724	1.082776756	0.307735543	0.439940423	0.434061287	-0.362577511	0.832487813	2.165181648	0.158676889	0.163628601	0.350645556	0.106541994	0.549538435	0.546984732	0.17632669	0.276655089	0.373077417	0.060590149	0.632275339	2.165181648	0.064515018	0.538470679	0.936976522	0.208207047	0.972985085	2.885052855	0.056777412	0.626027752	2.885052855	0.013841033	0.533760858	0.803335566	0.443319338	1.162900208	1.067634714	-0.037148977	2.26574555	2.45654256	-0.048311036	0.678468333	0.552031056	0.016806067	0.528901397	0.455851865	-0.94130058	0.230793682	0.264386744	0.081800177	0.0563926	0.220675729	0.150221806	0.429230914	0.59854423	-0.266552473	0.332087436	1.79879453	0.05965829	1.62771567	1.253090168	0.047596566	1.540907368	2.042414522	-0.478669658	0.349666351	0.71320293	0.182002837	0.432189823	2.543050376	0.048559386	0.35830784	0.667134346	0.028133158	0.208656521	0.63218113	0.224020767	0.586649099	2.885052855	0.042405713	2.073730549	17.106	10.6783	18.5814536	282.27	29.9638	0.296505618	8.36472	3.62151	3.492417786	17.1874	14.10265	4.891497608	30.4212	9.25406	2.143472157	24.7801	19.58415	12.20233517	119.653	37.08355	0.717875994	28.8947	28.4105	1.754656019	12.52525	7.7644525	2.610714247	36.3522	17.72095	7.805159379	124.022	19.6035	38.29101924	130.477	51.21715	2.102774727	21.1916	15.87915	2.981327736	34.5687	29.425425	12.40055909	54.4704	24.76445	2.348597587	13.2205	8.8443	3.370918534	27.23025	20.58505	5.899274227	28.2529	24.2739	5.867413106	130.477	11.2477	4.052693164	32.4463	17.1463	107.5598257	282.27	189.427	1.006723971	19.6035	18.2485	1.220033366	15.7126	11.3124	5.176031213	19.9323	7.84815	0.090142215	17.2212	12.2378	4.217595596	37.45895	28.9185	39.8807024	138.469	43.5223	3.048971462	23.9137	15.8219	3.175808082	28.13705	25.995	4.891497608	30.4212	9.25406	5.570499772	130.477	11.67475	8.539188325	28.0306	12.40527	2.230797428	23.20395	17.4308	2.995820173	32.85315	23.7738	2.383787151	18.4323	10.3408	5.041470236	22.0527	12.02695	1.676674849	16.135	14.5121	11.40392422	73.4174	19.40705	3.210871625	33.47	29.19645	5.120908063	24.0876	20.0606	11.32552422	282.27	16.629025	6.79624857	124.022	27.7596	6.478749305	39.1087	12.218	8.97493253	33.47	16.2966
XP_004247309	0	0	0	0	30	0	0	0	0	0	0	0	24	0	7	0	0	1.550313918	0	0	5.13E-15	0	0	5.13E-15	0	0	5.13E-15	0	0	5.13E-15	0	0	0	0	0	5.13E-15	0	0	5.13E-15	5.13E-15	0	5.13E-15	0	0	5.13E-15	0	0	5.13E-15	0	0	0	0	0	0	0	0	5.13E-15	0	0	5.13E-15	0	0	5.13E-15	0	0	5.13E-15	0	0	0	0	0	0	0	0	5.13E-15	0	0	5.13E-15	0	0	5.13E-15	0	0	5.13E-15	0	7.61E-15	5.13E-15	0	0	1.550313918	0	0	0	0	0	5.13E-15	0	0	5.13E-15	0	0	0	0	0	5.13E-15	0	0	5.13E-15	0	3.80E-15	1.550313918	-2.56E-15	0	0	0	0	0	0	0	0	0	0	5.13E-15	0	0	1.84897634	0	0	2.56E-15	0	3.80E-15	5.13E-15	0	0	0	0	0	1.84897634	0	0	5.13E-15	0	0	0	0	0	1.84897634	0	0	0	0	0	0	0	0	0	0	0	0	0	0	0	0	0	0	0	0	0	0	0	0	0	0	0	0	0	0	0	0	0	0	0	0	0	0	0	0	0	0	0	0	0	0	0	0	0	0	0	0	0	0	0	0	0	0	0	0	0	0	0	0	0	0	0	0	0	0	0	0	0	0	0	0	0	0	0	0	0	0	0	0	0	0	0	0	0	0	0	0	0	0	0	0	0	0	0	0	0	0	0	0	0	0	0	0	0	0	0	0	0	0	0	0	0	0	0	0	0	0	0	0	0	0	0	0	0	0	0	0	0
XP_004248665	0	3	2	1	20	7	0	2	5	0	14	2	1	4	1	2	1.31983905	6.250540224	0.033906525	0.721006227	1.922490669	0.283527001	3.865763935	3.870102808	0.897919458	0.275045352	0.185130054	-1.185279314	3.031851107	5.595208282	-1.364275155	0.393285524	0.264685504	-0.751209804	2.354429411	7.534115654	3.278763343	0.070838273	0.047778562	-0.046206687	2.164603215	3.379993264	-0.196045639	0.858452852	6.387021986	0.296782936	1.924411831	3.379993264	-0.557212867	0.630187013	0.425058251	-0.073704536	0.032632145	0.109369286	0.087359239	1.070865098	2.135630903	0.151982905	4.417649363	10.33543013	1.140352731	0.715138472	4.360935552	3.878581983	3.236689108	4.426510414	-2.614295142	2.640133029	0.400390824	-1.520264015	0.608457976	2.107548217	0.322879811	2.629787191	6.242880195	0.435124964	0.997417525	2.082322879	-0.156454143	1.072008754	1.570596723	-1.86325552	0.205267066	-0.138451803	-0.39058612	0.117941021	0.154898787	0.062651671	1.146587644	6.250540224	-0.160344564	1.626237589	3.069380952	0.128218112	0.727345723	2.082322879	-0.100746241	1.08754284	11.07388137	0	0.42461575	0.983055496	0.696656525	2.066770954	5.595208282	0.30462198	5.617092443	11.07388137	0	0.79626295	1.178992963	-0.081241334	2.00375188	6.120567139	4.659814796	0.401676685	0.427820195	0.097651251	0.058825829	0.731496377	0.660185755	1.587917853	3.16133685	0.124808927	5.023607425	8.99002636	-0.129591191	3.80E-15	2.460569157	0	3.691069013	4.125994032	-1.139186369	3.428590273	1.644125444	-3.284740645	3.616607626	9.113604967	0	0.980153965	1.731856323	-0.438621836	0.393979849	0.389927108	-0.070812768	1.1957945	11.07388137	-0.025849421	114.8149397	512.717	286.7635	0.779249796	444.8725	0.525596	19.75122675	245.3235	191.601	9.047231627	58.8838	12.8444	88.53655668	446.966	212.0395	15.51469092	267.069	245.1475	0.705550381	4.31547	0.4758865	0.324630582	6.75165	4.40113	18.45320851	143.853	131.06025	0.02019156	0.347446	0.1591055	0.571311128	499.821	0.3853435	16.47159945	63.0803	12.6502	77.68020194	499.821	324.224	2.857812145	57.5637	1.927565	0	0.126596	0	1.869057313	21.5203	1.26066	44.27272615	155.4615	114.0425	0	0	0	127.5120934	512.717	107.823	42.98997871	137.157	60.14785	0	0	0	0	0.74999	0	37.82399954	90.6886	59.8123	63.51201036	176.249	84.7411	14.66441854	144.856	134.965	0.062367886	0.225189	0.07144125	0	19.4764	0	28.90444961	92.7904	33.705125	0.220749092	0.985715	0.836822	88.53655668	446.966	212.0395	5.017085136	157.716	3.3839725	151.5568324	224.958	107.801475	0.158022416	0.5769755	0.3063285	0	0.0676865	0	44.32091072	300.463	119.584	66.48499846	157.716	44.84345	9.41600669	195.636	188.378	0.921008807	139.52	0.621211	0	0.390419	0	0.066347191	0.493092	0.446652	30.65539542	512.717	20.67675	0	2.0466	0	70.20506981	512.717	84.7411	40.73835072	195.636	27.4776
XP_004233550																	2.054402206	7.632056046	0.382745407	0.870003213	2.324055779	0.196071251	0.763384477	1.730779328	0.72919483	0.516130727	-0.948322677	-1.296447562	1.881644293	2.66077432	-1.079643093	0.350213571	-0.236208606	-1.842417705	0.898359927	1.587886382	-0.343441614	0.231714187	0.245023712	0.088734868	0.554712784	0.620964095	-0.522174572	2.305010861	3.290786829	-0.557514228	0.956056934	2.108338631	-0.47793682	0.772549483	0.521078876	-0.446645943	0.725549165	1.163383286	0.674007811	0.581473033	1.312052303	-0.066335628	3.43473206	10.09416882	0.906356923	0.759021666	0.511690523	-1.276467808	1.68820351	10.39281462	-0.557181687	1.169242288	0.80583556	-1.215899279	0.600666493	1.443242983	0.316464338	2.434467156	3.748489657	-0.581358366	0.580024089	1.457308306	-0.152725482	1.595818957	2.108338631	-0.288987196	0.738616191	0.498188931	-0.530512634	0.162432643	0.334978	0.121864682	0.956774504	7.632056046	-0.136438648	0.808213416	1.388089342	0.513399479	0.783009587	2.500718661	-0.112396921	1.301650816	10.39281462	0.006790536	0.479458045	0.692699359	0.369309822	1.363766889	2.66077432	0.58895515	4.748445905	8.170725138	0.881453971	1.618791768	2.646130146	-0.390886777	2.713935339	7.632056046	5.647831268	0.731487268	0.690828043	-0.035503127	0.473922164	0.893621132	0.077509687	2.465640924	4.981026407	0.65547655	0.378911811	1.074740164	0.177132249	1.437063194	2.619682117	-0.44247525	0.528279949	-0.372542871	-0.794621331	1.787873256	1.538711516	-1.794427877	0.47976597	7.491765573	0.176861752	1.625348915	3.129099739	-0.642648538	1.03304968	1.329348153	-0.835390139	1.090780094	10.39281462	-0.045860044	517.7691728	2491.6	1727.005	186.2100943	2963.46	136.462	134.3993737	724.054	633.403	80.96342455	568.735	247.3315	496.4701093	2378.695	1298.3775	37.66180286	778.846	734.457	94.86726816	293.359	115.857	4.326678054	79.7747	39.2821	300.8755877	1781.425	1567.81	6.80966612	30.4527	25.85965	53.28797804	2667.51	39.2821	577.1978001	2203.02	703.1685	412.2301338	2667.51	1545.27	47.45513181	370.889	199.9465	25.34123016	92.8316	55.3361	87.13297716	453.358	81.025	256.4160537	1064.355	532.844	6.665927835	33.6581	13.126	968.7841806	3698.9	817.385	71.35097307	862.923	792.6595	0	15.44995	0	3.184885314	14.561195	9.79616	272.8075556	599.142	246.112	630.2542031	3698.9	541.711	58.29888444	928.04	780.507	18.43758189	35.1542	16.450335	47.69255647	300.7	33.0256	165.0804181	747.903	332.2365	58.6464064	117.5944	63.9025	496.4701093	2378.695	1298.3775	303.1185128	2267.12	213.201	2047.015614	3493.09	1407.74455	1.976160497	13.5196	12.1867	6.781911806	14.78735	8.27544	174.8699665	624.521	272.271	968.5414787	2267.12	684.0125	371.7328542	1921.31	1550.42	53.61343888	609.688	67.42335	0	0	0	0	0	0	361.5570028	3698.9	247.387	24.53454629	58.7134	29.0706	412.8098313	3698.9	406.866	432.1622381	1921.31	291.489
XP_004248881
XP_004253302
XP_004228780	0	0	2	0	14	16	1	0	0	0	2	5	30	0	3	4	2.537608138	5.387152901	0	2.027415835	5.373955755	0.328456585	2.169376726	4.681038069	2.226038795	0.8007545	2.856590006	1.700087054	2.309814716	4.20222737	0.471774313	0.046775818	4.427660385	4.396110575	3.641863571	3.61381749	-1.994988808	0.434070922	-0.276877071	-1.263549802	2.77319377	2.38832618	-0.070999675	1.81119454	2.559148549	0.330393304	2.303696089	3.142149229	-0.120763553	0.375814451	4.034453643	3.780970648	1.991787027	-2.169201243	-3.512641177	2.531449618	3.418633231	-0.302459111	4.110108504	8.294122157	0.280634595	0.209038146	-0.605273524	-2.591933644	2.308048936	7.255331897	0.664554632	2.798171418	3.659057389	1.125921856	3.80E-15	1.804668911	0	0.955364606	3.249081186	0.375204456	0	5.242719926	0	1.911914345	3.142149229	-1.289566629	7.61E-15	2.533933107	0	0.717492459	0.794947951	-0.468258743	3.80E-15	5.387152901	0	0	4.376757473	0	7.61E-15	5.242719926	0	2.652524627	8.294122157	0.270665264	4.540731378	3.214820671	0	2.41278826	2.592170387	-0.29294228	2.776225112	6.442186733	1.756994377	1.710017295	1.122613903	-1.546997419	1.270199902	2.882431708	1.986726966	2.015683146	2.597934385	0.503812483	1.013522961	0.480780622	-0.646294914	2.441712435	3.852089987	0	3.551261048	7.620676477	0	0	2.56E-15	0	4.49672859	6.440600977	3.218717183	2.160838062	4.20222737	1.357001454	2.338624114	7.620676477	0	2.555469562	2.056890917	0	2.047181225	2.827285446	1.380802753	1.905600815	8.294122157	0	0	0	0	0	6.75079	0	0	0	0	0	0	0	0	0.976595	0	0	0	0	0.725962107	6.75079	0.584693	2.350662852	11.0004	1.89563	0	0	0	0	0	0	0	24.8206	0	0.120784638	0.965344	0.081468	0	0.08579565	0	0	0.41591	0	8.595008298	14.7662	7.727155	0	0	0	0	0	0	0	0	0	0	0.976595	0	0	0	0	0	0	0	0	0.2875915	0	0	0	0	0	0	0	0.102226906	0.388896	0.319945	0	0.070347	0	0	0.587992	0	0	0	0	0	0.069741	0	0	0.976595	0	0	0.965344	0	0	0	0	0	0.04496465	0	0.009870424	0.0574305	0.050773	0	0	0	0	0	0	0	0	0	0	7.34938	0	0	0	0	0	0	0	0	24.8206	0	7.800615204	24.8206	7.963765	0	0.761542	0	0	0.069741	0
XP_004240048	1	0	0	0	1	10	0	1	0	3	0	9	0	19	1	1	0.525334446	1.365932812	-0.160780916	0.349595455	0.724301565	-0.033322744	0.548669911	0.880121818	0.018148417	0.006725961	0.147472623	0.07600467	0.377146012	1.782672349	0.118379283	0.070285818	-0.047406753	-0.82015996	0.496089692	1.17357044	0.014256262	1.625427834	1.104297254	0.00796284	0.355839092	0.770968126	0.24468897	0.476922081	0.58626673	0.122654551	0.407266828	1.06151688	0.202339872	0.038794819	0.202564132	0.176397424	0.153193044	0.647710365	0.544383227	0.22705599	1.103216164	-0.072579194	1.359826215	3.2017882	-0.450922605	0.04831661	-0.03261155	-1.170665286	1.265356403	2.407993797	-0.273411471	0.785697278	-0.191220528	-1.159693314	0.563181559	0.647938397	-0.04845071	0.182949485	0.446064027	-0.155627395	0.301182197	0.818126749	0.069076647	0.307991994	1.06151688	0.445455483	0.276894005	0.267374441	0.051015256	0.170036235	0.229374962	-0.020513772	0.356894788	1.782672349	0.018022106	0.266740374	0.325842022	-0.186209445	0.320286248	0.935030226	0.007503553	0.45795399	3.2017882	-0.079857087	0.075614267	0.410697293	0.359696245	0.574238882	1.782672349	-0.0644351	0.821263454	1.528854659	0.02159828	0.235974761	0.451906221	-0.062368423	0.751616657	0.54076627	-0.7811489	0.170701211	0.11918157	-0.116202732	0.235734	0.174948831	-0.019818886	0.856806569	1.365932812	-0.174142578	0.824939394	2.70307768	-0.047044776	0.873814526	0.395353701	-0.266302501	0.891536677	1.114002978	-0.415908891	0.382257486	0.888759402	0.193803374	0.590237468	2.70307768	0.016419797	0.290641771	0.49568922	0.019806755	0.154973172	0.127149899	-0.30379472	0.436852677	3.2017882	-0.023091534	13.90888445	53.5931	30.7883	30.96903992	233.375	59.5317	0.960726238	11.98087	9.86107	12.82962417	69.1658	54.3046	41.85311933	97.6847	58.78075	1.319738365	43.1639	41.82465	6.553027676	81.4206	43.459	13.62896915	77.1152	54.5886	3.186297493	47.6322	44.368175	3.05430883	94.90575	92.84565	33.25810362	575.296	58.088	91.3288897	165.036	88.5004	9.111850845	57.936	45.22035	40.00653826	213.13	148.685	18.90488328	59.9015	45.72175	6.592761415	40.32105	26.69835	1.517443371	28.7333	25.0892	19.28880312	97.2647	84.2546	29.20941348	274.445	41.4301	7.510936969	55.8283	39.51935	24.84989578	150.637	84.301775	18.56525618	175.6665	93.1076	6.233007987	64.533	54.299	26.70270378	61.3391	29.9516	0.210826035	47.1106	20.5745	20.61284103	115.7295	95.4371	20.33715115	233.375	50.8569	16.24031351	108.299	89.46035	1.060801887	78.11795	77.40245	41.85311933	97.6847	58.78075	16.9812069	274.445	31.95705	18.76418433	113.543	64.57045	3.863364861	84.1639	62.1375	8.065059548	89.71025	80.8386	31.07741814	88.4592	41.4301	45.13619368	274.445	79.9071	1.258581023	57.7649	56.2188	46.52135187	160.15	83.70825	36.21396766	174.3885	115.6565	184.1643998	575.296	333.4795	34.46560899	575.296	55.0226	26.84132708	186.891	42.14625	22.57973527	113.543	41.3425	33.4018419	174.3885	78.11795
XP_004248560	0	0	2	5	16	2	0	1	6	4	13	0	0	5	1	2	1.791304884	6.364180066	0.517068628	0.496239952	1.205264269	0.05033607	0.660972342	0.805927029	0.033443833	0.027250387	0.018379794	-0.257631096	1.039395963	2.893062551	-0.52112143	0.157955446	0.334659055	0.228119726	1.357032851	2.644978572	0.879477778	0.527016299	0.532372102	0.17690501	0.424532846	0.975795893	-0.201725182	0.292826174	0.21253112	-0.231344422	0.574626591	1.41225253	-0.023561186	0.32559261	0.219609245	-0.423719419	1.375474718	1.173506301	0.245762702	0.616642655	0.712121728	-0.163506547	2.413010213	5.518447763	-0.234430489	0.032475929	0.021876975	-0.778805742	2.462311253	6.51833656	-1.136358808	0.929645485	1.254262629	0.197405685	0.458506716	0.62341435	0.247086457	0.467303554	0.355409194	-0.198924316	0.400605876	0.916123713	-0.080679146	0.620303886	1.41225253	0.391098897	0.387748699	0.239405026	-0.022127497	0.273201521	0.368543225	0.109012783	0.721729762	6.364180066	-0.060129201	0.759782552	1.525675493	0.457962972	0.480689915	1.697558824	-0.072506071	0.823708412	6.51833656	-0.03227406	0.178536723	0.982791598	0.216991146	1.069336932	2.893062551	0.136450313	2.887029646	5.877160473	0.523350369	1.739024439	2.78360449	-0.450310076	1.008346231	6.364180066	5.644956685	0.573751658	0.51187753	-0.094714741	0.543009716	1.078490321	0.270299837	1.567004942	4.28195157	1.177937921	0.318333052	1.409029099	0.036083299	1.778105678	4.440242201	-1.209588044	0.578041823	-0.02250088	-0.79102551	0.84910269	1.563765734	-0.724625872	0.597433423	4.440242201	0.02962944	1.298454946	2.573978106	-0.678997122	0.884402806	0.365657788	-0.354655721	0.75344268	6.51833656	-0.02924145	416.7550358	1484.42	865.1985	128.4106986	1664.43	96.6699	203.9037657	1304.13	1101.66	53.51082057	439.031	240.5085	281.3904881	1741.73	1170.875	23.51184728	851.009	792.7235	15.01890873	101.635	90.05755	27.95920916	84.8625	66.0043	85.83599674	785.0945	693.384	1.190233061	61.39765	56.6355	84.85096324	1663.75	63.56615	76.29033649	345.044	110.9662	231.3674892	1663.75	1326.23	40.41388322	228.807	194.4745	18.55106026	92.7808	42.0824	45.16792137	289.426	85.35195	170.6297241	729.7515	341.0315	5.838042756	46.7214	42.7837	711.9263115	2064.76	666.1025	26.50299726	776.394	743.23	9.82058289	19.37015	12.585965	9.73008485	32.3198	13.6665525	481.562544	1205.42	645.226	117.7586464	1023.87	620.394	109.1966186	951.623	732.914	7.490180538	85.2888	58.1547	45.11567447	241.669	35.138375	49.78133469	501.556	288.0995	8.192266819	92.2073	86.6817	281.3904881	1741.73	1170.875	93.4030502	1084.545	100.612625	1457.406209	2064.76	1012.39705	22.70516342	71.57095	48.0999	6.158284835	49.0102	40.5614	115.6963467	729.165	183.577	619.4697545	1084.545	531.148	125.4844866	1173.06	994.189	76.63641291	168.3382	70.851025	0.467820304	3.86984	1.587885	0.182325232	0.763859	0.4177285	284.5995806	2064.76	203.48775	68.6660101	162.278	50.3772	400.6702843	2064.76	422.97	419.9264925	1173.06	284.824
XP_004235998
XP_004230119
XP_004238861																	1.040236257	2.533668888	-0.001407315	0.464230325	1.46590246	0.02209028	0.170581231	0.718375546	-0.016083392	0.620257649	0.691995793	0.273638366	0.404939528	1.091588444	-0.293215744	0.205524389	0.610652765	0.472028671	0.753986238	1.147612035	0.227231695	0.051544866	-0.151065146	-0.18583163	0.784070449	1.384036011	-0.151825028	0.256557449	0.548319281	0.160658734	0.818438981	1.461890852	0.133670864	0.037505406	1.002064616	0.976767604	0.497743991	1.252480337	0.916757117	0.67909956	0.99772319	-0.107536804	1.742973885	2.892895883	-0.264223833	1.745993781	2.331349012	1.153694103	1.32836989	2.925956042	0.186260268	1.676919988	1.859593705	-0.79136931	0.352567923	1.091588444	-0.353801209	0.363599433	0.923030344	-0.087141585	0.505010785	0.950615663	-0.118299512	0.688721811	0.95795455	0.186351452	0.171360902	0.487207604	0.371626432	0.338103849	0.251531179	0.006552735	0.592023512	2.533668888	-0.143211371	1.016581112	0.668064965	-0.191717611	0.604416937	1.487088473	-0.079733098	0.756383656	2.925956042	0.005185089	0.180842607	0.532728538	0.410752053	0.341146512	0.551231557	0.018476932	1.243577365	2.914744956	-0.052304178	0.373884782	0.931866849	0.003599211	0.4366738	0.491365817	0.082772267	0.853311667	1.461890852	0.003148032	0.114954595	0.085184669	-0.01730604	1.553665359	2.210587244	0.107199608	0.959477947	2.27200884	0.006014242	0.769460397	1.37874596	-1.203450368	0.655669615	1.84764074	0.923850084	0.383481455	0.750391146	-0.349028974	0.747185549	2.914744956	0.007428054	1.055475833	1.207069519	-0.452877336	2.002734495	2.533668888	0.901472614	0.705114583	2.925956042	-0.033181246	12.9660977	150.874	139.9355	33.53913087	194.789	36.6769	10.8390083	72.99405	36.3373	8.261726733	91.2201	53.6911	23.58297512	144.8585	85.929575	9.757524111	106.63	90.9305	2.244140848	18.2756	16.7252	2.030423738	91.3499	36.7286	6.210657758	104.46105	98.148375	5.522404157	26.99168	23.1861	31.92205663	269.678	57.0105	4.645808182	48.7958	42.09515	11.08556505	97.76995	70.5771	61.94853219	170.352	83.622275	8.740014208	28.3525	21.31225	8.085927174	52.12395	32.115275	6.891876413	60.7454	41.08845	19.21789026	45.4136	22.2004	44.55738577	335.8	79.7205	24.67687611	144.504	93.0546	4.370659449	22.4153	6.1201375	71.02283613	269.678	204.4595	28.26506999	191.296	87.2057	44.57384266	138.174	62.1563	21.01736905	324.899	265.425	6.639018604	62.7526	49.2276	12.71513762	57.9516	17.9438	19.69970633	95.46565	42.41965	10.30341825	61.0477	42.9676	23.58297512	144.8585	85.929575	15.39934446	324.899	36.78555	12.21293577	129.217	113.0535	3.158461636	54.19435	41.65555	2.879287638	67.34315	50.1628	56.83555605	335.8	133.021	58.13564993	125.139	57.2018	17.43362297	192.309	88.7535	19.18516923	117.5284	29.365175	24.56419834	71.3843	44.0692	9.535726819	27.8703	19.1364	42.37936898	335.8	60.12595	42.57870485	268.012	88.21985	51.18031814	335.8	88.3126	33.84862408	192.309	58.8486
XP_004230104	1	0	3	0	10	2	0	1	4	2	9	0	0	10	1	2	0.854699784	3.72306459	0.023446758	0.492500689	1.558499251	0.182730096	0.235901815	1.441219865	0.411947661	0.043473641	-0.029325541	-0.719734214	1.226841624	2.18902846	-0.518128225	0.077913354	0.308970449	0.25641869	0.372758916	1.326470247	0.462415728	0.775363164	0.584337983	0.061363476	1.170972421	1.662040818	-0.092040551	0.219314799	0.262165021	-0.157438976	0.915762072	1.662040818	-0.02370382	0.802460906	0.619239066	0.07798741	0.414663603	0.279690722	-0.196997012	0.720191172	0.87682306	-0.054033737	1.187500544	2.672886218	-0.378860914	0.113666839	0.442644864	0.365977746	0.878668796	1.786973389	-0.3806167	0.573530807	0.773683583	-0.18617004	0.337946983	1.212938514	0.263982667	0.185593476	0.41155144	0.017252741	0.742342198	1.43316863	-0.116212793	0.54023106	1.008904909	0.593968311	0.043673615	0.024673769	-0.370796345	0.062983069	0.113458588	0.056729277	0.902789152	3.72306459	-0.085583891	1.173425063	1.726107996	0.236862512	0.657791439	1.43316863	-0.089197522	0.608426463	2.672886218	-0.007803258	0.260199483	0.567881979	0.070545385	0.77495704	2.18902846	0.207173354	0.574247379	1.597975375	-0.031463466	0.656781765	1.145051876	-0.093657981	0.643042386	3.72306459	3.191458713	0.50161044	0.443186288	0.090240913	0.329056686	0.455491523	0.133019576	0.848739095	1.895356692	0.149617926	0.272676277	0.838306827	0.114517868	0.568366228	1.093443963	-0.665446368	0.828370879	0.683513896	-0.338598012	1.252973955	1.70029647	-1.194857845	0.287915737	2.606207254	0.104530413	0.837315422	1.479468921	-0.453674194	0.326461079	0.113927409	-0.198762777	0.637343377	3.72306459	-0.019593321	222.2257639	877.498	591.0655	63.88503307	1428.195	111.9485	28.06269479	574.956	416.121	34.90193883	187.747	129.332	423.3859742	1929.79	890.7955	8.123918856	894.83	887.8365	4.815714396	103.357	65.51645	24.99756297	105.809	88.9484	88.49986228	953.1665	778.8535	2.750449506	74.3197	72.46455	47.73111821	1481.55	75.85735	80.97454407	467.688	165.0335	184.7144452	1481.55	1123.365	11.27556052	164.0025	120.7945	14.11548507	82.6621	70.44955	108.1031253	694.547	168.1495	103.0015652	725.8605	555.4055	4.566859614	44.7836	41.7033	407.3093771	2817.06	467.688	84.6691888	389.587	305.544	52.85576985	140.05995	96.846375	16.72508737	86.5021	53.385525	194.4299375	484.919	322.348	66.66076095	590.055	307.283	13.41903268	640.78	631.729	5.960839285	55.72725	46.989125	31.48746885	165.137	69.6368	47.94268555	301.357	124.2335	3.28796694	70.22175	68.00405	423.3859742	1929.79	890.7955	153.9609756	851.6405	190.5295	1716.698437	2817.06	1376.6985	8.575445362	50.75965	42.3396	6.546133575	59.1892	43.8227	236.4602278	632.184	460.982	201.3040227	851.6405	270.579	17.95579547	584.744	564.621	42.81784859	222.67035	67.7285	14.56901309	80.72785	63.3848	13.67077854	113.868	59.8927	201.1664743	2817.06	184.9705	41.34621763	204.504	80.2192	194.4299375	2817.06	322.348	100.7789221	953.1665	109.877
XP_004233185
XP_010312070	0	0	0	0	23	10	2	0	0	1	0	5	24	3	9	1	1.399680242	4.264114645	-0.454438495	1.392697562	4.700798116	0.228354511	1.226195751	2.010432616	0.85087152	0.414510151	-0.281813848	-1.46252063	1.897894939	6.45471193	0.838293439	0.873386517	0.585180322	-0.633778902	1.388380438	4.338835933	0.706244875	5.665328527	3.87870056	0.057494537	2.572156448	3.592112568	0.38708698	2.095319187	4.638854306	0.365132058	1.287577833	3.592112568	-0.065061567	0.134613024	-0.091111677	-0.218862251	0.825938542	0.557088221	-1.593135903	2.019869369	2.581013731	0.031824589	3.188148086	8.704679361	0.195194236	2.65070641	1.300144702	-4.560234106	2.97797151	6.724876699	1.523394588	0.854969903	1.544465404	0.712019103	1.95023799	2.474738432	0	1.4943589	4.817606626	0.548983612	0	6.395354608	0	0.958217875	0.79932289	-0.780137789	2.200397598	3.056289717	0.766240858	2.65946403	2.61800643	-0.342140413	0.682780474	6.45471193	0	0	0	0	0.319685683	6.395354608	0	2.616778154	9.003442167	0	0	4.264114645	0	4.785545941	6.45471193	-0.837544078	4.410638326	9.003442167	-0.391236001	3.338756426	3.779003547	-0.75506493	1.167421321	0.148939745	-1.627595666	0.611077799	0.792810041	0.191656758	1.671990162	1.731167546	0.272977716	1.238049226	2.613886874	-0.654998837	1.4991651	2.972424818	0.115209547	1.934512769	3.389480101	0.144170242	0.770320561	2.351296903	1.176639805	1.687978363	4.309388769	0.954673494	1.531336137	3.389480101	0.016059228	2.33748359	2.800720871	0.090212143	1.775143706	2.875698327	-0.285922135	1.842293884	9.003442167	0	0	0	0	0	6.43536	0	0	0	0	0	0	0	0	0	0	0	0	0	0	0	0	25.50520596	157.912	140.709	0	0	0	0	0	0	0	157.912	0	0.741037947	5.76591	0.4998225	0	0	0	0	0	0	0.126931506	0.496303	0.357583	0	0	0	0	0	0	0	0	0	0	482.665	0	0	0	0	0	0	0	0	0	0	0	0	0	0	0	0	0	0	0	0	0	0	0	2.55723	0	0	0	0	0	0	0	0	0	0	0	482.665	0	0	0	0	0	0	0	0	0	0	0	0	0	0	0	0	0	0	0	0	90.6132	0	0	0	0	0	0	0	0	482.665	0	0	2.58468	0	0	0	0	0	0	0
XP_004230574
XP_004237787	2	6	2	2	13	8	2	0	6	0	10	7	6	1	1	1	1.957503373	7.87698029	0.4226452	0.801931739	2.375538719	0.259820274	0.584321206	1.386046296	0.53244129	0.777758799	-1.15365132	-1.678241658	1.444507593	2.022263491	-0.915143594	0.117868214	-0.079460192	-1.785612017	1.895226165	3.761807435	-1.612742585	1.804046334	1.335755883	0.118945122	1.837824042	4.294490277	-0.773393359	0.777444603	1.052082204	-0.677400699	0.980450286	4.294490277	-0.450385616	0.566440654	0.390448581	0.008390166	1.629495881	1.647087788	0.548009518	1.049180993	1.998654218	-0.125067529	2.880948724	5.963088535	0.598641629	1.383967003	0.933211155	-0.529610711	1.410847435	1.788196393	-0.5505146	1.376655213	-1.66842488	-2.925867122	0.577986339	2.022263491	-0.146836506	0.854136515	1.704077335	0.431271586	0.703591629	1.76896518	0.189517594	0.4320247	0.210918052	-0.317533711	0.279229689	0.30725175	-0.832280008	0.041780645	0.175799886	0.087899652	1.011887748	7.87698029	0.093509298	1.333092626	1.816508073	0.465998009	0.767264796	2.39825304	0.105881153	1.143080048	5.963088535	0.072530657	0.431733787	1.144698967	0.853498953	0.830426166	1.639756325	-0.260662652	2.981746433	5.907033785	0.769364515	1.605823825	2.539753271	-0.48128664	2.201669008	7.87698029	6.353886243	0.124865917	0.123341309	0.037969931	0.10003472	1.020192732	0.546689428	2.565254288	4.422885575	0.773265873	0.574852819	1.722186216	0.257410587	1.428389733	1.755654285	-0.127310947	0.813412796	1.097307082	-0.848158243	1.4675438	1.861601421	-1.372516634	0.645156442	3.423878645	0.225632267	1.835342721	3.472466081	-0.958534911	0.998560856	1.169173792	-0.34143102	1.073450887	7.87698029	0.079604392	84.55947623	273.497	203.899	38.78190883	532.9715	31.2628	32.16283123	161.8835	140.19	4.524116192	25.1848	11.57255	81.77366666	580.52	205.9545	4.676127397	90.3437	85.2857	17.35637939	57.4208	32.9488	8.471396338	25.9858	11.484	31.9733176	164.122	95.604875	0.226867791	4.223025	4.070005	17.55721269	459.2055	13.0977	10.81573144	47.8371	21.3498	108.0661344	459.2055	299.89	15.46669167	77.6906	41.6719	11.35485009	35.2221	19.3828	1.602718202	10.2458	1.081017	29.39473876	87.0036	45.7692	7.716440463	16.0878	10.5577	127.8053521	580.52	99.5329	18.60428568	69.9903	45.5716	2.287399474	6.961465	3.1981625	3.449081694	7.850385	3.1634	55.35191601	222.883	60.9621	106.6920587	278.52	91.6548	25.06487311	225.551	208.645	0.844912395	3.007955	1.77103	20.11507958	71.034	14.843715	21.6673085	159.016	23.9846225	12.7150116	44.0406	14.504865	81.77366666	580.52	205.9545	7.880890701	225.551	5.31558	223.103205	315.501	151.706325	0.903912921	4.14949	2.75249	0.736067523	2.42823	1.262245	51.65667824	137.942	55.8866	78.86947131	189.198	53.19665	3.436671942	211.336	199.691	14.80474684	81.5153	19.70165	0.766357087	3.649105	1.502845	0.081398568	0.563464	0.4585265	52.17199	580.52	37.0209	10.08673593	63.7093	17.9371	53.87435464	315.501	54.8802	47.28604844	211.336	33.3968
XP_004246365	0	1	2	2	15	2	0	0	5	2	10	1	0	2	1	1	1.35886109	4.684072102	0.141582726	0.388353807	1.252985537	0.223792413	1.180763817	1.601809774	0.768970382	0.395432912	0.266704801	-0.62493955	2.067711489	4.580668361	-0.687522343	0.123998833	0.083636875	-0.044379581	1.504216266	3.320257798	0.646806693	0.808705443	0.703499911	0.158036379	0.514557602	0.745235455	-0.175338459	0.937357859	0.795277311	-0.722263291	0.677306944	1.599819215	-0.168102958	0.914924826	0.617109255	-0.206081673	0.540944841	0.989667449	0.624805698	0.858540378	1.99141478	0.115496865	4.482040941	9.85455578	0.863316817	1.234410724	0.937240655	0.104643274	3.492596392	10.1813409	-1.039415547	1.511431241	1.900338551	-0.981339309	0.843562254	1.419611633	0.035039999	0.840227938	1.499848814	-0.035600439	0.457025925	0.840342955	-0.077907572	1.004808073	1.599819215	-0.076162931	0.550508932	0.371311234	-0.486895668	0.206285726	0.219243139	0.050251804	0.681096218	4.684072102	-0.064843924	0.884258007	1.063610726	0.35726475	0.448134782	1.280528165	-0.033121534	0.757106382	10.1813409	0.057647019	0.377321876	0.814022261	0.218515614	1.002764194	4.580668361	0.079990508	4.360741973	10.15847592	1.228932337	0.835418103	1.504454316	-0.150575969	1.134603322	4.684072102	3.756810817	0.578606902	0.437063383	-0.084398143	0.765395796	2.652226145	0.460637981	1.865520989	3.539895758	0.32079189	0.251031334	0.648883503	0.06486937	1.719382348	1.95319607	-0.862395673	0.725148978	-0.254247971	-1.105481675	2.222096813	1.682765821	-1.976207398	0.369805759	5.194159715	0.067449672	1.071458704	1.870563788	-0.62228896	0.530587554	0.517221827	-0.687179636	0.693085083	10.1813409	0.014018585	116.74084	678.414	580.6085	46.33343204	903.5155	36.35445	30.91003235	851.528	830.6795	42.03103159	210.759	84.29025	86.12621613	839.585	554.91175	16.06102983	570.169	499.884	22.26275491	50.2782	28.2783	16.16006766	51.4916	40.5918	30.11276301	408.724	290.50125	1.876826148	18.72975	17.46385	25.45351504	1003.31	17.9542	139.536368	370.447	113.9579	125.1946378	1003.31	814.316	11.34587293	95.7093	59.574275	3.402416418	13.8541	5.71272	12.59190373	77.5785	10.412265	93.31646623	350.752	239.8345	0.177941918	7.00732	6.8873	310.4954522	892.232	368.856	57.5427573	303.358	258.4605	2.33987618	7.5751	1.5782225	0.867731125	7.57439	1.8403075	90.77083823	298.623	185.909	278.3570839	643.2	385.132	149.7620979	892.232	685.215	1.349171725	8.732185	3.1971725	11.96416254	95.9119	8.069705	74.64716845	407.7	268.9635	5.706610069	18.6903	14.84125	86.12621613	839.585	554.91175	30.30952656	892.232	21.673875	110.5867287	255.98	83.3225	6.739479731	12.178	6.459315	0.962957554	5.26137	2.44579	130.3791495	702.818	133.699	258.3518874	513.012	222.064	195.4885155	770.89	639.035	23.77267037	576.936	21.2923	0	0.57509	0	0	0	0	125.427184	1003.31	84.59935	22.33710741	57.8417	15.36875	149.2683914	702.818	222.198	358.7978912	770.89	252.7535
XP_004252579	0	0	3	0	3	1	0	0	2	0	3	1	0	0	0	0	0.729705095	1.894401376	0.118511688	0.287443492	0.952265549	0.196002047	0.588251167	1.96318737	0.436363997	0.126224508	-0.364471331	-0.449608468	0.720300598	1.121743228	-0.368055313	0.019706678	0.429278055	0.415986103	0.718529151	1.799508983	0.434860376	0.226032302	0.15246564	-0.012169696	0.349601534	1.354844359	-0.07090919	0.39862863	0.533856407	-0.1313164	0.263130092	1.354844359	-0.085771276	1.48833596	1.004492794	0.000625444	0.323803275	0.218404422	-1.0537862	0.243644021	1.023083187	0.063290454	1.021758538	1.754545546	-0.2383917	0.700273697	0.472324279	-0.24873172	0.816261517	1.733341591	-0.032950846	0.684468146	-0.036746868	-1.358321656	0.635569254	0.849250549	-0.114040597	0.209417528	0.315087179	-0.014584448	0.310996343	0.682092638	0.025012426	0.140671285	0.420617555	-0.080804965	0.40941225	0.306663574	-0.038468219	0.263861297	0.355940948	0.082806049	0.408350917	1.894401376	0.01008621	0.358746271	0.963823913	0.355503088	0.331313871	0.761700379	-0.018628696	0.454385211	1.834898329	0.061054138	1.066896709	1.03403636	0.135896718	0.665586713	1.121743228	0.180758101	0.883115181	1.834898329	0.206201115	0.635726204	1.081423891	-0.160435136	0.701905179	1.894401376	1.098173037	0.288606332	0.191725293	-0.047046828	0.025864925	0.01360816	-0.014342622	0.812193564	1.465293555	0.239946439	0.562089587	1.480788413	0.021912512	0.508762785	0.913887936	-0.142711636	0.708381417	0.827254075	-0.072747241	0.586559767	0.650830614	-0.4981023	0.485722786	1.96318737	0.02237286	0.403313342	0.817384611	-0.244899043	0.173901117	0.156078466	-0.235374462	0.434533535	1.96318737	0.027899337	20.4318153	66.8946	46.44285	30.78682811	164.158	49.7531	1.856292108	50.23135	48.9793	2.890258895	32.6652	15.81375	12.98804021	81.103	51.24055	4.851074459	57.8777	49.92725	5.329510195	164.158	70.7472	2.209670346	46.8345	45.3441	1.771012828	14.20745	10.9391175	1.838130231	46.9622	44.7587	35.48304477	127.247	43.5189	5.966806758	27.4783	16.37875	8.924079274	70.6398	54.1291	14.01655844	61.55065	37.24815	4.598439041	57.3758	42.97345	5.010454197	20.6293	12.7444	10.76502645	48.4197	36.8164	12.67906591	51.7836	40.8699	18.39494225	81.103	42.2031	5.380734102	32.7005	26.3951	28.00828329	74.8385	41.92825	2.248573829	22.80055	14.83959	12.68351372	55.6282	43.9216	6.791207722	61.8166	52.3774	1.77778832	77.3799	66.497	1.856911094	13.1566	10.4916075	37.40631343	126.676	76.00625	3.442268766	64.999	41.1515	12.14095544	37.28445	28.8834	12.98804021	81.103	51.24055	10.09206218	77.3799	16.23955	15.35405097	53.5265	31.0065	0.30089412	20.64295	20.0367	1.116117776	13.84945	11.33744	8.512657158	64.2828	50.8048	11.27971181	47.807	30.47845	1.800323874	54.2501	52.2687	26.22130284	88.4135	48.752325	6.840059465	54.4082	44.10235	9.343655701	63.2668	29.04455	21.43942884	164.158	44.325375	22.27639485	127.247	70.6674	15.3418195	66.8946	44.5153	11.9239766	64.999	43.0118
XP_004248821	0	0	0	0	4	0	0	0	0	0	1	0	11	2	1	0	0.439691684	1.163187922	0.048919616	0.270844632	0.566011624	-0.107402071	0.518783617	0.937526299	0.076427515	0.077912472	0.185623999	0.119088604	0.816146516	1.74883562	0.322292593	0.047614117	0.280178776	0.156147746	0.356134856	0.58289414	-0.281234092	0.599707309	0.405411393	-0.268697836	0.431306132	0.811122361	0.167579466	0.077065595	0.240109773	0.019283204	0.221383604	0.811122361	-0.008273393	0.352705124	0.237506653	-0.082859183	1.478888972	1.160031292	0.162535839	0.271917231	0.571377326	0.032472529	0.627537716	0.89608319	-0.063092878	0.124392414	0.083901401	-0.042634695	0.663318799	2.953536403	0.005865026	0.939624095	0.531494173	-1.365065864	0.127063525	0.251506879	-0.150414766	0.145771644	0.321679971	0.13031159	1.396040085	7.869019992	0.016004752	0.093611	0.049374735	-0.077760336	0.479383571	0.45125187	0.015109275	0.079385292	0.069728436	0.003752972	0.799276044	7.869019992	0.072931393	0.307099192	0.615781602	-0.099679937	1.259981868	7.869019992	-0.021502415	0.4914699	2.953536403	-0.006450763	0.502640485	0.523038937	-0.575273258	0.279600422	0.950633122	0.088269638	0.435968957	1.17449107	0.127804761	0.244767264	0.426827158	0.10709028	0.418476691	0.872889544	0.507861948	0.245967764	-0.008273393	-0.200062418	0.073563364	0.033217291	-0.046342329	0.412350573	1.163187922	0.101287289	0.155003085	0.357576095	-0.034483039	0.330700916	0.576391574	0.017013772	0.447494295	0.603652061	-0.113125722	0.700818971	1.74883562	0.825094202	0.163997543	0.937526299	-0.027790935	0.535874933	0.685128419	-0.069750528	0.431118722	0.271412494	-0.176531874	0.51087658	7.869019992	0.006994631	1.88950981	7.24542	5.01848	2.303267025	15.5109	7.44493	0.369196863	0.740821	0.4918015	1.28427452	10.6484	8.075445	3.68609382	8.48897	3.3265675	0.235830122	5.11175	4.89956	1.246920357	7.44493	6.515045	1.907664275	9.12081	7.04326	0.472075372	4.132775	2.6307825	0.159713324	7.43498	6.395005	4.16812116	23.1215	6.395005	4.039868655	11.6506	7.73093	0.632181586	5.657955	3.58365	1.350105765	13.1426	8.4358475	0.610535594	6.5302	5.795085	3.295791373	14.1084	7.50227	0.249877778	4.00854	3.50859	0.182849332	8.13607	7.83549	2.395870359	14.1084	4.29226	0.782991884	4.06943	3.3685	0.982216557	9.20868	6.3572625	3.058200661	20.80055	14.332925	0.790612459	6.79225	5.57058	1.833178339	6.073535	3.42104	0.627659649	3.78982	2.44099	0.703643013	11.60355	11.105425	1.526983916	11.5012	6.869055	0.859879635	5.95568	4.6289425	0.127800311	10.8276	10.7414	3.68609382	8.48897	3.3265675	3.149024873	14.1084	6.114915	0.434506232	2.19546	1.564235	0.478954647	14.40505	13.1738	2.496049791	13.95435	10.9297	0.477590653	5.33536	4.25256	2.057273664	9.04536	6.04849	0.199498955	4.06917	3.26472	3.245379191	13.0242	6.7747425	0.794289313	9.84646	7.592635	5.33016254	23.1215	10.6193	3.158235539	23.1215	5.383325	1.971720103	7.03549	3.76333	1.710745048	8.13607	4.05043	2.494344798	10.8276	4.81257
XP_004249629																	0.939234458	2.393044995	0.217675791	0.63394757	1.726434802	0.075302365	0.300746844	0.49178383	0.151972082	0.217209209	-0.413331738	-0.559837123	0.922308427	0.852168384	-0.740465979	0.050708763	0.866110391	0.83190785	0.860093654	1.845405894	-0.742321722	0.083100329	0.275724029	0.219673709	0.490198132	0.893253058	-0.185919696	0.32657437	0.447344625	-0.27366765	0.450967501	0.893253058	-0.098485269	0.103249849	0.087046531	0.017405566	0.462343657	-0.3118372	-1.027751583	0.619493779	1.314420191	-0.094035756	2.738452769	5.316617116	0.15696061	0.07131451	-0.134372954	-0.18247386	1.685762624	4.0102483	-0.531883313	0.717721205	-0.827998414	-1.772608331	0.402952434	0.818125421	-0.249792554	0.295287959	0.514003419	-0.050503779	0.360527831	0.861568486	-0.013610276	0.487618396	0.527224033	0.033166869	0.085120153	-0.167709567	-0.225122238	0.103767214	0.261169793	0.180518033	0.525397379	2.393044995	-0.076346407	0.607976392	0.726047572	0.213453732	0.526196175	1.798863295	-0.025440305	1.07203942	5.316617116	-0.053272326	0.259525717	0.305563373	0.006877029	0.141104459	0.759478936	-0.187906543	3.323293836	5.215035205	0.238761253	0.564680721	1.085245738	-0.184161853	0.568348978	2.393044995	1.89630575	0.064604785	0.031769129	-0.053282539	0.309120324	1.112984832	0.048683932	1.059833253	2.307473619	0.498757626	0.586270727	1.335103007	0.039710711	1.266313434	1.001417535	-0.137899723	0.713818548	0.529580671	-1.165352546	0.979739729	0.852168384	-0.918795952	0.550833278	4.082223451	0.053507634	0.890606126	1.524904236	-0.537117901	0.158063962	0.057976583	-0.068577502	0.714378033	5.316617116	-0.049909722	81.77366666	501.333	319.8955	84.0817818	375.2155	77.2058	13.64661212	235.853	226.6485	38.22148519	294.639	153.19	76.89219886	423.186	283.2125	10.07131687	161.571	145.116	17.72087715	109.376	91.4704	5.2795465	126.707	58.5153	1.615665768	73.0303	71.811675	0.925736825	59.84885	41.7186	57.95343812	524.7275	62.013	8.322216903	88.6745	68.50735	38.73594816	524.7275	327.5665	22.04499771	192.88	87.575375	37.53140799	96.5327	55.7632	20.4625793	79.3311	29.111025	24.88584889	121.9945	94.03425	0.025352498	95.992	75.5922	131.8481118	518.372	157.127	12.11953184	196.797	113.7085	2.632156381	7.38185	4.499655	26.93654721	127.3485	61.44805	54.2009719	183.352	120.118	25.91736938	264.289	157.127	46.03183368	518.372	487.324	6.882721344	59.24125	42.95785	58.67636237	153.662	44.5248	24.21193205	125.336	81.5762	39.75160481	126.3615	99.54945	76.89219886	423.186	283.2125	40.98824332	518.372	55.0086	114.7412544	287.788	140.5683	5.837597975	46.8753	42.9379	4.687469304	51.5684	37.69775	53.19013371	162.155	119.927	75.52308984	242.5385	69.4346	14.84974382	275.085	265.069	51.32991271	189.77	48.606575	0.97646406	5.27509	4.49723	1.313733826	3.17627	1.921355	95.28521372	524.7275	100.010725	43.15254604	122.908	60.49785	56.91116876	501.333	131.171	100.4540247	275.085	73.0303
NP_001234354	0	0	0	1	0	10	0	1	0	2	0	9	0	6	0	1	0.519867826	1.318269966	-0.039456643	0.211595002	0.56176681	0.077212273	0.137358729	0.335530606	0.040910458	0.005126423	0.00345764	-0.098409776	0.205909025	1.74897771	-0.071720359	0.00209848	-0.001415227	-0.416393426	0.204296769	0.259603581	-0.192052676	0.01011738	0.327815598	0.320991529	0.565138406	0.964671677	0.291757032	0.173743598	0.291254781	-0.060143072	0.272235982	0.964671677	0.183483988	0.445701949	0.300588017	-0.646172885	0.46287509	0.312208846	-0.345323011	0.257167032	0.817823471	0.010026339	0.910830496	3.250250216	-0.157426209	0.367782612	0.389163564	0.141097962	0.667588552	1.299044271	-0.061738248	0.29495266	0.090204751	-1.624300363	0.527008304	0.412104268	-0.045498682	0.121302833	0.253445712	-0.036473356	0.449207716	1.444341709	-0.070436605	0.171412725	0.426187062	0.172585495	0.057127085	0.371444981	0.332913348	0.098567573	0.059923648	-0.024095491	0.413315047	1.74897771	-0.065995166	0.191941657	0.100162775	-0.142300438	0.468261194	1.444341709	-0.056406501	0.334069308	3.250250216	-0.002623552	0.342469404	0.160888356	-0.070103747	0.411003071	1.74897771	0.151977949	0.279622467	0.84902565	0.026330743	0.286469032	0.442784807	0.00945059	0.804063973	0.361302638	-2.256971533	0.083446849	0.06106124	-0.03676009	0.025407117	-0.000262021	-0.036309457	0.863890547	1.318269966	0.013162836	0.364263177	1.599761012	0.028764038	1.358080433	0.795191869	-0.444799824	0.332434873	0.317118043	-0.135998964	0.167337302	0.279205085	-0.095159544	0.252988786	1.599761012	0.02162163	0.272817544	0.628609103	-0.098452224	0.344956908	0.930266771	0.26094851	0.359436123	3.250250216	-0.010929751	12.03242895	40.0278	29.07825	62.57982421	550.685	127.698	0.104671717	10.919	8.71202	12.70375124	101.453	87.5618	9.767976456	56.7771	21.68785	1.508399497	50.7112	48.9133	10.79705066	184.609	155.695	22.84541758	129.765	114.356	5.522841524	47.69685	41.612175	6.12833627	125.067	120.9335	40.58030532	690.606	85.286	100.5209493	247.216	111.14595	4.375603927	41.3008	35.3856	22.23273222	232.7255	188.21475	8.44720027	112.31	103.07775	18.37715102	105.0655	88.6997	1.341310227	22.51565	20.2865	9.324085352	165.082	146.484	16.9075957	270.644	27.9006	2.528652214	27.7406	19.7338	58.38079821	550.685	176.7335	10.71424732	126.2375	103.55625	3.830895872	35.8516	32.5588	16.8256078	40.4132	21.2168	5.340926232	28.7979	19.4783	8.228850028	96.48545	84.6729	20.38170335	171.511	132.07375	22.50345538	89.8463	64.388375	1.73108635	89.8621	88.6945	9.767976456	56.7771	21.68785	42.54416022	270.644	80.115475	102.0231219	270.025	90.92545	1.045679345	88.14705	86.01965	5.079395201	88.21325	80.4394	1.685273942	36.6914	18.4639	41.43161552	270.644	65.572	4.555591837	35.228	32.074	37.2244352	314.6385	135.9967	21.65859451	196.9355	175.926	249.7406372	690.606	377.9465	59.68144807	690.606	67.769975	24.13780194	128.815	94.31045	12.36994335	270.025	22.864	54.97036833	196.9355	72.30495
XP_004242042	0	0	0	0	7	1	0	0	0	3	6	0	5	2	0	0	0.58403075	1.023852636	-0.219721784	0.170865929	0.364936388	0.018088179	0.443955182	0.598893718	-0.096469402	0.219019066	0.147724213	-0.102855477	0.706999041	1.674013978	0.419379364	0.140091918	-0.09448897	-0.609913793	0.628224911	1.241288984	0.670097769	0.018089396	0.012205251	-0.203302505	0.554635442	1.026872361	0.057624662	0.184201704	0.274023371	-0.110983396	0.420179613	1.157463455	0.079118241	0.870108398	1.135362989	0.548483793	3.10013079	2.330281286	0.239274844	0.18170699	0.66938316	0.091185175	1.259721091	2.42579094	0.343911588	0.020502959	0.33909054	0.325261504	1.120098892	2.452514321	-0.177541875	1.234571977	2.234229167	0.841252058	0.546146087	0.82189777	0.228385764	0.390386096	0.484938015	-0.369852274	1.010229117	4.601796497	0.212016029	0.364693661	1.157463455	0.296799255	0.040644019	-0.021697612	-0.049111586	0.118164252	0.143758835	-0.033100586	0.866438294	4.601796497	0.10363095	0.45786503	0.882999868	0.061180159	0.789529503	4.601796497	0.067534027	0.549323122	2.646042128	0.001792119	0.050840169	0.095459735	-0.297137925	0.507662646	0.817017218	-0.059493579	1.084126784	2.646042128	0.050984483	0.437226368	0.534724275	0.152472167	0.859799757	0.385297656	-1.352317161	0.090452085	0.33493839	-0.041433865	0.078986859	0.107897792	0.038463298	0.515950474	0.810489246	-0.374098027	0.341998416	0.662128561	-0.067780899	0.653295836	0.603242587	-0.428280708	0.527803032	1.130301381	0.565196717	0.661577413	1.674013978	0.599975058	0.367415779	1.135362989	-0.051633429	0.653685991	1.023852636	0.234706736	0.733488796	0.885780657	0.358181169	0.609223153	4.601796497	0.014065154	0.224095325	10.0258	9.803725	5.270028194	16.9043	9.39492	0.054129807	3.29509	1.92087	1.584901772	16.8999	12.28995	2.124909978	17.1021	4.889775	0.893438336	11.5137	10.4576	1.562996324	10.383	9.230075	6.148158662	39.2916	13.2617	0.162315291	4.470035	4.3600175	1.167845768	17.5394	16.7517	4.879444052	50.0839	9.107865	3.911126891	18.5038	10.14784	1.143597808	11.49895	9.107865	2.001142344	16.8837	13.17655	1.261998421	6.96657	4.890115	2.330806361	10.00903	6.049925	2.47544162	14.2552	11.6812	1.474492384	8.01475	7.02022	4.14581541	25.7445	6.9406	1.203554242	7.47949	6.16971	1.995997715	6.37571	3.361845	2.211712631	8.63189	6.509075	3.453143653	18.5763	10.9874	5.080358892	20.8256	6.43136	0.006434494	3.66581	3.23377	1.34308935	16.3428	14.052175	3.416716117	9.62404	5.175995	2.818048754	17.2883	11.55705	1.632419173	16.7187	14.2104	2.124909978	17.1021	4.889775	4.118316845	25.7445	7.851215	5.018037708	11.6117	6.18302	0.665540136	13.9262	13.35905	2.473202891	16.3047	13.0478	3.707395108	20.6138	14.1788	3.264045153	25.7445	10.809885	0.447123177	8.47944	7.3068	6.296704285	25.9256	7.85697	3.424811125	26.8288	17.12405	11.75421865	50.0839	18.01735	5.095110784	50.0839	8.5628975	2.803111536	14.3599	4.38062	5.617075721	20.8256	9.88395	6.77667822	26.8288	11.8776
XP_004233489																	0.560160167	2.32545186	0.193898125	0.902978045	3.143116484	0.017468482	0.586476656	0.838728521	-0.254149607	0.0464331	-0.223083532	-0.254402182	0.470955005	1.849747302	0.101433614	0.306062675	4.054879558	3.848443421	0.497004293	0.990348251	-0.190208576	0.609454154	0.410928326	-0.499479853	1.092530651	2.260296417	-0.138379977	0.145082451	0.102235028	-0.092349695	0.806348219	2.260296417	-0.09179332	1.863282865	1.257315948	-0.022190288	0.203300728	-0.137024371	-1.623008366	0.479664059	1.051178237	0.058440086	2.098575755	3.240884326	0.291190276	0.293792846	2.175691124	1.187211401	0.939338165	1.828067754	0.21252768	1.915649022	1.947461302	-1.328585225	1.134894112	1.667010549	0.365406035	0.131859667	0.215199029	0.02756223	0.6116179	1.717250627	0.156136644	0.775245997	1.230302454	0.507139878	0.346902176	0.437347086	-0.145612104	0.32533322	0.486141565	0.210607776	0.573650507	2.32545186	0.169992733	0.370636104	0.380877136	-0.05573071	1.004569395	3.019710672	0.05712321	1.035052987	4.054879558	-0.072030748	1.610193569	1.50466679	-0.148838553	0.297071261	1.661583749	0.058295019	0.77760877	1.316837356	-0.307100582	0.542582308	1.237092315	-0.181622629	1.279781299	2.32545186	0.818804068	0.310224135	0.309838489	-0.071849323	0.053491917	0.360334125	0.032727144	0.464129437	1.695895823	0.329229463	0.726524178	2.237221027	-0.040187631	2.101553489	2.666534568	1.052175962	1.214995491	1.639101461	0.500925209	0.470955005	1.228950477	0.101433614	0.698552846	2.666534568	0.021798733	0.544019821	0.821118839	-0.085641745	0.375913824	0.351178338	-0.1533254	0.816037899	4.054879558	0.030131556	4.224919651	21.1296	10.08846	5.025072655	30.1804	8.04421	0.925751651	2.34546	1.72105	1.856299521	11.312	6.44708	5.727711205	28.2636	11.2261175	0.985181761	13.7381	10.24943	3.849836116	9.53649	6.01174	0.808952248	16.4086	5.65088	1.519081646	9.267795	6.59434	1.17299781	57.93345	5.400385	3.733503733	57.93345	6.66717	3.973173794	14.0364	8.516245	4.591923004	20.50015	10.7313	5.261681143	13.8569	8.609675	2.665674311	12.2728	9.209905	0.60532054	6.04622	3.56423	3.797833843	28.3687	18.7227	5.401549837	19.0923	7.90027	7.976429588	47.4517	11.5226	1.820116614	14.2077	12.66635	0	6.065015	0	2.704073708	12.63635	9.9575775	6.55577049	31.4023	25.9026	7.899749401	47.4517	17.7251	3.035746651	12.2669	8.59693	0.30411878	5.28971	4.8352575	5.191576297	29.16705	10.33089	5.406056947	19.2344	11.04775	1.304393432	7.909595	7.029795	5.727711205	28.2636	11.2261175	2.604735653	31.1736	4.85518	1.754066685	8.02129	3.186995	0.23304283	5.48457	5.31223	0.387426199	5.215185	4.25274	3.365507036	19.4743	17.0773	4.360318299	31.1736	5.43895	0.251493814	8.5835	7.38442	4.833123853	26.3449	7.2883975	1.432616285	5.844315	3.44115	1.292851374	3.32069	2.10566	5.821181862	57.93345	8.3954525	3.138728201	11.5687	5.982915	6.974160836	47.4517	16.2903	3.043789768	19.2344	7.21479
XP_010315337
XP_010324849	0	0	0	4	9	4	0	0	0	0	6	2	6	4	0	1	0.76752584	3.031332959	0.248410568	0.400638508	1.066021347	0.192811907	1.660952712	0.766772649	-1.352641844	0.120738607	0.591513303	0.51007635	1.487223094	3.548733007	0.653640616	0.162994219	0.861013463	0.751075533	1.04544066	1.649381611	0.152025317	1.178392135	1.032639343	0.237825926	0.466673161	1.29621236	0.373938313	1.11188479	0.994276142	-0.328671689	0.487797865	1.29621236	0.094197551	0.331250199	-0.481600237	-0.705025101	6.278258052	4.234512843	-0.931527628	0.498145443	0.684793615	0.002141998	2.828594512	6.848921208	1.022334689	0.012202369	0.31280564	0.160748209	1.00549956	3.558614045	0.150154162	1.225252644	-0.03981408	-1.250871424	0.592060927	2.208859079	-0.006751334	1.319964631	1.785651499	0.207998279	1.384138991	3.755650155	0.443282424	0.254058867	0.2850354	-0.127812465	0.969263067	0.652384913	-1.197676194	1.076316871	1.449972819	0.155311506	1.222550472	3.755650155	0.345715173	1.688940035	1.214334684	-0.100378661	1.230343225	3.755650155	0.43753793	0.968094825	6.848921208	0.228007419	0.558627365	1.21784214	0.559716286	1.413363594	1.053319806	-0.276191667	2.03334403	4.907069699	0.239282072	0.580318398	0.495830781	-0.001680007	0.555089687	1.473118877	0.722880977	0.18269246	0.195690441	0.033540466	0.113441723	0.431352251	0.137855161	1.22576718	3.031332959	0.526096428	0.456398532	1.422194262	0.000675521	1.952661527	2.998947644	1.28E-15	0.889819534	0.939343764	0.284508107	1.657037427	3.548733007	0.988278823	0.582621749	2.998947644	0	0.460896337	0.763711	-0.188710851	0.181415365	0.390896125	0.20291597	1.012598376	6.848921208	0.208409266	0.216634871	1.17745	0.964707	0.714860381	3.71894	0.856244	0.348035682	1.38814	0.903032	0.499066146	1.43465	1.002354	1.793392709	10.5809	2.315445	0.175921131	2.76256	0.985825	0.234216309	1.33841	0.365086	1.310145928	34.683	2.13815	0.061699974	0.13976965	0.06826	0.483891712	5.086155	3.756365	0.779604138	34.683	1.195065	0.723715223	2.04469	0.7963965	0.256897899	1.48506	1.10189	0.218841354	2.48015	1.02859475	0.034543149	0.254351	0.219863	0.563188321	1.76694	0.5460215	0.112619947	1.086575	0.790493	0.049673105	0.682551	0.570476	1.256401598	10.5809	1.33737	0.533004393	1.41482	0.4948685	0	0	0	0.132514616	0.4796075	0.2701185	0.194843584	3.00491	2.16735	0.422704719	2.87979	2.00984	0.326157662	2.4786	1.45136	1.380565827	4.650295	2.937635	0.579977679	2.35639	0.6813365	0.247523406	1.33681	0.7328165	0.063440549	4.521135	3.199205	1.793392709	10.5809	2.315445	0.945790503	4.54593	1.031752	0.113958737	0.945173	0.462938	0.317543743	3.71894	3.22835	0.820627741	4.44821	1.752955	0.126818829	0.6739	0.457402	2.292340246	4.54593	1.54616	0.128795137	1.06358	0.943319	0.905210198	10.09419	0.82427125	0.28855887	3.1599	2.727465	0.281783378	4.79688	1.762525	0.981083107	34.683	1.0880625	0.539689447	2.12711	1.21815	0.892947595	3.00491	1.0442	1.314897669	4.521135	1.03019
NP_001233920	0	0	1	0	4	3	0	1	2	0	3	3	4	0	1	0	0.980070586	3.020738389	0.447717509	0.267291602	0.949966541	0.144480833	0.254742116	0.075362847	-0.306205277	0.117521989	-0.325505265	-0.404772642	0.617854543	2.581116859	0.127193047	0.27701835	0.719264765	0.532418727	0.302279042	0.44570539	-0.125238243	0.320226628	0.333066284	0.117076706	0.66206783	1.418017077	0.165840787	0.265007017	0.993755848	0.163233777	0.350576717	1.418017077	0.136418865	1.520399622	1.025524352	-0.095240509	0.520984313	-0.35138528	-1.612002212	0.421654433	0.542293535	-0.198675445	1.769732561	2.662864638	-0.710570613	0.120168206	0.920501085	0.500783048	0.926201618	1.973916719	0.185861362	1.750694347	-0.361697269	-2.022944486	0.511651152	0.678325917	-0.1153009	0.417317434	0.650661583	-0.271915181	0.409392478	1.71414629	0.131815637	0.185222815	0.416252612	0.199063064	0.202259727	0.136418865	-0.090896323	0.123878112	0.303962163	0.116559876	0.566041159	3.020738389	0.191014344	0.504760974	0.813482979	-0.025019723	0.407201588	1.71414629	0.074425435	0.493632764	2.662864638	0.03265577	1.015608293	1.411027771	0.726010387	0.601882613	1.693585791	0.239513729	0.665390211	1.189518518	0.10874436	0.851020952	1.536012179	-0.271169157	0.998261931	3.020738389	2.298008884	0.570146209	0.319292938	-0.179433484	0.078925136	0.029836984	-0.047820912	0.98585792	3.004625172	0.687185669	0.581674592	2.230390911	-0.032418825	0.87164873	0.969408988	0.340350754	0.488917895	0.912980234	0.211765547	0.620889726	1.280314699	0.173587986	0.5464678	2.230390911	-0.072845397	0.707342671	0.992115377	-0.100010042	0.178689744	0.833817753	-0.795822138	0.528421173	3.020738389	0.086049987	6.615371099	39.1177	29.60805	45.93190629	193	56.9175	4.498956432	30.1763	27.1418	1.02983774	5.07053	3.738465	16.16666524	99.9431	62.06925	2.078015269	26.8815	21.0263	26.05006228	129.998	86.4719	0.248335872	66.5403	17.7729	0.623486124	12.9174	11.659175	5.135437564	35.43965	30.9393	37.47907213	278.593	37.87075	8.991003938	28.9377	13.3066	7.864982379	60.39715	47.63965	12.94712039	73.78255	49.788675	16.87201325	157.44	114.861	0.46408044	2.77549	1.6436625	11.24820651	40.85005	27.67755	22.4975991	100.926	70.2411	33.42593419	231.629	50.223	9.526460555	39.7893	32.65465	26.61059711	94.13035	70.945475	2.855677198	21.9925	15.884825	32.94075261	116.313	80.704	20.51632363	100.284	66.0685	4.926538912	46.1232	42.8003	0.612663128	7.487935	6.0503975	37.11924457	193	108.2655	7.258894592	52.7048	31.74575	1.247950765	5.44864	4.60691	16.16666524	99.9431	62.06925	10.80324312	231.629	8.3032675	34.50074667	68.2079	33.9335	0.235385341	3.026795	2.47341	1.174650912	6.210855	5.277905	20.10630999	50.7082	28.268	24.16448878	231.629	34.4353	14.08472108	130.422	112.646	98.57577521	278.593	100.2674	3.606355766	23.137	19.96455	5.814988291	35.9584	31.46315	40.42926522	278.593	46.3569	56.16364072	145.598	92.6497	31.16607776	116.313	47.9867	15.92729911	130.422	22.13685
NP_001266150	1	0	1	2	11	6	1	0	5	4	10	4	1	10	0	1	2.310084571	7.403462476	0.259721646	0.644783208	5.80836165	0.064368231	1.517877458	0.346593004	-1.116258428	0.673363642	0.505350496	0.051173621	1.048937254	3.404157285	0.16113396	0.057335562	0.038733664	-0.665469509	2.415646898	3.66311862	0.265504847	0.478818261	0.802423734	0.479465725	1.166896046	1.846037195	-0.133542247	0.869193732	0.582564775	-0.468050046	1.035564546	2.010893137	-0.359665385	0.918611142	0.797702169	0.178108369	6.951550519	4.688713728	-0.745634305	0.492447704	1.505673853	0.010928873	2.156324507	3.906008876	-0.315318505	0.256053611	0.172471234	-0.147813755	3.723007361	9.999599397	-1.585221125	1.088061308	1.467634995	0.437901678	0.803030696	2.051379758	-0.118611695	1.106257808	2.135929558	-0.394556615	0.506923373	1.028996749	-0.134168621	0.915375992	2.010893137	-0.640213772	1.62980371	1.3790496	0.279763703	0.139929139	0.472679143	0.222247625	0.777381504	7.403462476	-0.049474316	0.998169098	1.690193104	0.664329398	0.745219922	2.659613359	-0.13729585	1.681278361	9.999599397	-0.11700406	0.895015516	1.244904509	0.619440619	0.806699919	1.263929241	0.028687546	4.088128159	9.013831722	0.268024711	3.104295087	4.743992295	-0.790803979	1.23349432	6.473331127	5.529612044	0.9249091	0.662092233	-0.158358203	0.468545177	1.118146119	0.377396088	3.087538561	7.403462476	1.135303383	0.429365883	1.961793699	-0.024912783	2.358815871	4.467620043	-0.447385816	1.53469311	1.102796329	-0.908355061	1.143659159	3.404157285	0.191946048	0.57171595	7.987606933	-0.006769918	2.048489658	3.692956568	-0.490050581	0.550023699	0.250084597	-0.133299553	1.074088852	9.999599397	-0.075818365	5.972114474	22.4612	9.47057	7.040351612	48.82725	5.56068	6.7763817	48.82725	37.182	0.321309553	3.53344	1.68511	22.69567476	92.2854	55.70435	1.053537136	22.336	15.5257	6.643799997	16.1719	7.007195	3.426575421	156.098	7.07367	0.050126781	0.405906	0.20215225	0.031804412	0.330762	0.30931025	4.921628533	156.098	3.53344	1.558793147	4.98098	3.40341	22.0222027	92.44935	67.3541	1.323593131	10.1108	6.4430025	2.14256777	6.15452	4.651415	0	1.33523	0	5.635934421	15.51135	5.7708	0.231801892	1.09477	0.937356	15.85794446	92.2854	11.2201	0.546080203	3.08095	1.1445955	0	0.812035	0	2.062640684	15.65125	4.12842	9.754484776	87.8458	17.7994	1.844192591	50.2268	1.78155	4.572938283	21.3294	14.4191	0.064667773	0.502156	0.2152874	5.813527928	16.6046	3.921165	0.35886535	1.19804	0.753994	0.044893195	0.664716	0.634436	22.69567476	92.2854	55.70435	1.67434494	21.3294	1.1293285	24.50699435	43.9904	17.0545855	0.147283928	0.5909945	0.436816	0.069072139	0.23304	0.1214175	0.270348067	8.73531	0.834473	6.135630673	20.3531	4.13842	2.42191968	14.9895	10.6717	3.522336699	28.51695	3.9888925	0	0.3702145	0	0.184821193	0.6325	0.3502905	6.766132916	156.098	4.68715	7.448752926	29.9581	5.427865	2.788429327	87.8458	2.1667	0.801924714	14.9895	0.54089
NP_001234683	0	0	2	0	4	0	0	0	0	0	2	0	0	0	0	0	0.493568482	1.462800889	0.166862112	0.304174774	1.03595857	0.102611891	0.227071589	0.768108116	0.205439529	0.295191833	-0.19910642	-0.404038451	0.384959267	0.93001587	0.00860077	0.058203486	0.257867581	0.218609926	0.346995426	0.348451107	-0.388901962	0.36777202	0.451275461	0.203217003	0.143922879	0.276734742	0.088590275	0.191136475	0.21217517	-0.011255757	0.152179642	0.581013187	0.088573343	0.182464101	-0.123065641	-0.479701589	1.804787306	1.217306816	-1.034699107	0.217351359	0.490948813	-0.066307731	0.79203857	1.441302398	-0.073064616	0.36895569	0.248819966	-0.441524754	0.688949098	1.603366628	-0.19137675	1.009170371	0.720986115	-0.522944662	0.300502366	0.334822577	0.001929957	0.170876691	0.28269434	-0.02988404	0.304525402	0.702254474	-0.05144219	0.088216356	0.581013187	0.100239714	0.117541816	0.079277241	-0.076975575	0.164888303	0.257094736	0.05795294	0.359828962	1.462800889	-0.004067126	0.553443668	0.978526664	-0.062051384	0.397864242	1.28627817	-0.043024571	0.450895901	1.603366628	0.002493379	0.127027371	0.743637872	0.657959212	0.323931904	0.93001587	0.408835496	0.374071563	0.906483557	0.075023056	0.611528133	0.9874454	-0.11857802	0.238708307	0.830775419	0.650029577	0.504115694	0.343094642	-0.060598819	0.141245327	0.206297543	0.010368025	0.411364521	1.462800889	0.260184001	0.238204054	0.52943864	-0.06217393	0.444625127	1.355976007	0.140436287	0.85923091	0.91965822	-0.156788058	0.347128007	0.417364342	-0.018287289	0.239498084	1.355976007	0.001223131	0.647285758	0.821478727	-0.127777926	0.221341011	0.409973708	-0.11002218	0.376443368	1.603366628	0.009436167	8.531115556	49.7416	42.7285	9.012590626	62.1654	25.5718	2.169269436	62.1654	50.2438	4.141204517	36.1234	29.2014	15.78630364	100.8563	72.37865	2.05169908	46.5121	37.49745	1.355617338	25.5718	21.43475	33.93068611	104.364	55.2692	0.484810925	21.51855	18.3696	0.510978855	21.5805	21.23585	14.86835048	104.364	25.1687	4.124821762	28.3286	22.17925	8.516215403	75.92035	58.308	2.374869299	35.77125	29.642125	3.165800517	31.7488	20.93435	1.243903261	14.61575	12.0327	6.405805275	51.0842	43.19705	1.559104493	19.5408	18.4892	30.33322596	100.8563	41.06265	2.894484311	22.9253	19.7347	4.513634194	25.4913	21.961025	4.314446586	30.4847	18.654025	20.10542042	77.8491	58.0239	10.29948935	72.3024	37.7638	4.840992764	50.5282	36.5994	0.629920618	15.2852	14.7556	6.092457297	37.0817	22.79295	1.97831027	38.7406	33.45535	5.712318088	26.25825	20.8237	15.78630364	100.8563	72.37865	8.782935542	50.5282	17.55575	3.612805086	40.9948	38.08015	0.647155868	18.3319	17.8954	0.776216391	15.14015	13.4226	5.161383103	38.8596	35.3783	9.578203372	42.3903	26.47705	3.366248337	50.8918	45.5039	11.25788049	62.79535	28.232125	2.574538752	36.12305	28.1243	8.107239581	45.4539	26.1497	19.32097559	104.364	31.6193	12.65519602	35.0083	21.8868	11.95481473	77.8491	36.9524	7.901750914	50.8918	31.5879
XP_004250761	0	0	0	1	19	0	3	0	2	0	15	0	2	7	2	0	0.45799327	2.631532428	0.192276928	0.533677807	1.589111816	0.27628751	0.92462714	0.612815283	-0.90222554	0.92922621	0.692099696	0.065346142	0.713166834	2.774880515	0.571000187	0.916627437	-0.617198454	-6.882032182	2.359218626	4.330451313	1.928739695	2.357412575	1.899041275	0.308990656	0.508445064	1.033889475	0.306370501	1.054989231	1.582314841	0.122663275	0.52403547	1.033889475	0.284094656	1.893941861	1.400541584	0.123097211	0.638847594	0.430942948	-0.135695752	0.827109082	2.060813632	0.278251136	1.268819784	3.78069255	0.74422087	0.072481227	0.307344716	0.258456871	2.190758147	4.60970645	0.107980895	1.129187884	1.063299972	-2.054550265	0.773771932	1.988949282	0.501872218	0.706230647	0.965253703	-0.121594329	0.671003268	1.422917435	0.064362085	0.536666602	0.840032775	0.353884326	0.957619904	0.900581852	0.24793266	0.417499927	0.563164784	0.149835814	0.594060149	2.774880515	0.172493834	0.461078757	0.71658231	0.070780783	0.828877261	1.792833102	-0.012781853	0.873398994	4.60970645	0.094127016	0.879497727	1.436982331	0.843770129	0.599583078	2.774880515	0.132381022	0.501561869	3.222244138	0.047446484	0.363845893	0.728991615	-0.240163562	0.282680305	1.608476211	1.404357635	0.468093326	0.387545292	-0.092713021	0.282152142	0.366234327	0.095745316	0.497317924	2.631532428	0.238910764	0.361637473	1.847920234	0.045091836	2.202276154	0.874980577	-1.49533567	1.620045441	1.894916933	0.06938022	0.640297012	1.33409695	0.688834697	0.492913987	3.222244138	0.013330347	0.296452882	0.722602101	0.068851112	0.610969548	0.801642294	-0.186023882	0.716990824	4.60970645	0.118401105	0.468087172	2.86695	2.51913	2.137215576	22.09655	2.14377	2.548333758	5.708765	3.98994	0	1.00952	0	3.575436097	15.329	8.52063	0.227008639	2.85002	1.92113	5.551804158	12.2596	6.94795	0.08173586	3.32316	3.26803	0.262768263	0.79663	0.60407825	2.449844493	4.93245	3.280055	3.46688278	14.0117	2.37019	1.437770551	5.18453	1.6328245	2.290153408	10.1676	6.55011	0.535352835	2.86612	1.7694775	1.411637463	5.05264	3.60734	0.13472777	0.782749	0.450268	1.069727153	5.73543	4.289665	0	0	0	4.742740715	18.1347	5.93202	0.429487624	4.94433	2.914485	0	0	0	0.726954338	1.55672	0.62687775	2.497888218	17.9818	14.3057	5.029283246	18.1347	8.0356	3.156252559	8.86657	6.73771	0.020218506	0.106129	0.042854375	1.823986205	7.23761	4.151515	3.425003863	15.7732	11.08915	0.014774131	0.280618	0.270653	3.575436097	15.329	8.52063	1.142320546	9.15577	0.7704835	2.309219672	6.35635	4.011555	0.030887052	0.3267245	0.293884	0.031235464	0.164637	0.1276235	1.880458524	7.88425	5.02068	2.529512123	9.15577	4.51007	0.061824513	7.1845	5.38801	1.993362389	8.01458	4.85933	0.567888541	3.99509	2.71546	0.269259837	4.06796	0.4489965	4.309675572	22.09655	3.60347	4.28796731	14.0117	4.05408	4.714067188	18.1347	6.09804	4.728626342	15.7732	3.99509
XP_004242799	0	1	1	0	15	3	0	1	5	4	10	0	3	0	1	3	1.401853527	4.062285527	0.452273311	0.266293105	0.518986038	-0.060450767	0.176664197	0.12885701	-0.162161699	0.204453598	0.137893316	-0.457629191	2.306077964	1.812304959	-0.530483662	0.109937171	0.384790054	0.229471896	0.308294904	0.505283536	0.093701195	0.024375331	0.262928438	0.246487527	1.096500491	1.649591755	-0.903244706	0.202381233	0.102910728	-0.035270879	0.871840958	1.649591755	-0.28246881	0.134381872	0.090627575	-0.130667762	0.454171296	1.220622898	0.914289014	1.041016238	1.76356189	0.173452128	2.531495333	5.55640626	0.287926168	0.275170456	0.253862546	0.068262894	2.397615582	8.113167978	-0.342202254	0.582757982	2.77448808	1.387170292	0.914658578	1.215175681	-0.325377163	0.328381363	0.536858805	0.10078082	0.604053088	1.341626289	-0.107217883	0.575679721	1.040184208	0.055916024	0.294292322	0.198501394	-0.057295764	0.10605007	0.071529704	-0.092880787	0.793713952	4.062285527	-0.034374533	1.120802495	1.905464886	0.803298549	0.570545955	1.341626289	-0.078356066	0.583580022	8.113167978	-0.01556718	0.156752934	1.314822141	-0.326477422	0.842440125	1.812304959	0.079955925	0.966467923	2.230238794	0.015584787	1.404716067	2.263444981	-0.419924647	0.941861197	4.062285527	3.380095666	0.58991376	0.535021938	-0.082319024	0.176601541	0.325498456	0.152524457	1.161466873	3.226671409	0.929801678	0.533346057	1.267733814	0.038817627	0.79299632	1.572805983	-0.178771308	0.711277282	0.580695412	-0.699033542	2.202003678	1.304904754	-2.379034253	0.441228533	1.602031244	0.02245986	0.971824109	2.106005537	-0.569723596	0.968697963	0.42834682	-0.560646044	0.649621523	8.113167978	-0.023772229	67.3243737	144.148	82.7308	6.607795002	131.2375	8.45686	2.83384588	20.5441	18.6327	16.66956391	101.269	42.91545	17.95238548	129.8101	48.70105	4.444767321	95.641	91.8998	0.957049384	10.2049	6.544815	3.346885552	20.9184	8.79908	3.509208256	69.3236	59.968775	0.235696688	11.41847	10.708775	8.280815236	138.768	7.685185	16.95985743	55.1024	27.0633	8.587083789	138.768	92.47735	3.272303248	19.6529	11.695475	0.412875066	4.83566	1.65741	38.06773193	105.446	31.196425	17.47298606	53.07025	34.47635	0.561268722	8.40601	8.02744	23.59939494	144.148	36.7998	15.31001768	48.5617	35.19985	2.07217011	7.931565	4.9893125	0.941296736	6.16404	5.4162775	22.242295	52.4156	33.4647	12.95038212	62.235	37.1359	0.94249023	23.0828	15.7193	1.144342816	7.584095	6.3782375	1.766735521	8.3416	4.151405	7.706355061	21.4387	10.0085	2.132871552	18.91255	17.47395	17.95238548	129.8101	48.70105	20.72939951	105.446	18.7478	6.690650227	12.6428	5.154275	1.960726608	16.1233	12.91375	1.180106888	9.96436	7.685185	11.13146641	36.503	16.358	14.37768327	47.1075	12.8795	9.486282035	53.8558	42.7193	5.43490468	37.02005	5.43406	1.74083446	17.1698	8.167005	3.582122633	18.8936	5.582715	21.66039587	144.148	18.39395	2.830954806	10.3869	1.90945	21.58876394	144.148	33.0239	14.12646374	69.3236	17.1698
XP_004249685																	1.315847471	2.858850021	-0.211669805	0.872448339	1.787948685	0.272841063	1.46479666	0.110053128	-1.629298947	0	5.13E-15	0	2.20007441	9.770936213	-0.715203337	1.829097823	1.235685002	-2.45771015	0.719385969	0.300444026	-1.100632558	0.968883577	0.658127237	-0.20219712	1.512283952	2.818812584	-0.122191661	0	5.13E-15	0	1.334464918	3.672377868	5.13E-15	0.684646483	-0.4609141	-1.756983366	0.020706722	-0.013960708	-0.173003569	0.120613263	3.863269612	0	4.288643257	9.729414986	0.954462014	0.348180102	-0.255400086	-4.165437789	4.075578938	5.770249881	0	4.229031586	0	-5.631408797	1.404468455	2.365519538	0	7.61E-15	2.343731218	0	2.248847596	6.975380932	0	3.027754559	3.672377868	0.810541549	0.772625983	0.659038913	0.06890924	0.756361307	1.063977102	0.034396842	1.933605524	9.770936213	-0.14650576	0.781112112	2.187319233	-0.423319301	1.562297581	6.975380932	-0.033845951	1.438265191	9.729414986	0	0.197646679	1.919738084	1.786427425	0.692270732	3.705466367	0.357036444	3.4999555	6.52563211	0.230615683	0.58048758	0.302779781	-0.201509507	0.798452984	1.077107352	-1.005116853	1.135919184	1.082225602	-0.236537442	1.679154605	0	-1.13257257	1.566961257	2.503847387	-0.746969017	1.543198773	3.324300003	-0.075630124	0	2.56E-15	0	2.985404808	4.033214836	0.96429487	2.324663184	9.770936213	-1.246562136	1.536742267	5.765804228	-1.28E-15	0.303961284	0.748457414	-0.130446342	1.598911347	2.858850021	1.448320684	1.610030275	9.770936213	0	5.629440624	14.2727	10.29875	2.386678225	25.9851	1.60979	0.801161174	6.92821	1.65434	0	0	0	0	30.26825	0	0.488080063	4.24129	2.507315	1.846053257	6.62228	2.48646	1.901733866	23.3943	22.1116	1.451237769	5.26404	3.6679275	1.559623404	2.24964	1.05195	1.418879975	38.1786	0.95702	13.5316808	47.9886	13.811735	2.213021027	5.99405	3.20648	2.015812693	8.44969	2.972875	1.293325806	2.69728	1.1507345	0	2.30799	0	2.121455514	14.4019	11.5456	0	0	0	6.622428286	126.18	4.46676	8.981381849	25.2827	11.05855	0	0	0	6.345667223	22.18	10.1626975	2.768463123	27.0183	24.7738	10.68149664	47.4732	10.0079	0.256119533	3.80661	1.66733	0	0	0	0	4.77625	0	2.392182386	11.7657	2.6762	0	0	0	0	30.26825	0	0	47.9886	0	11.32493118	126.18	33.3954	0	0	0	0	0	0	29.58368158	65.6031	27.6577	0	0	0	1.138386461	3.00979	2.24066	3.317218682	17.7777	2.23743	0	9.13614	0	0.709439988	7.05236	0.47851	2.957632046	126.18	1.9948925	0	0	0	13.9388775	126.18	12.9765	3.18405135	11.7657	2.14761
XP_004239303
XP_004230164
XP_004233446																	4.294158343	10.61419158	-0.461676298	3.963336376	10.71357824	3.12100795	1.814532006	3.927860828	0.35077962	1.252333944	3.128918078	2.284231669	1.976103644	7.092634662	-0.087494811	1.174006337	0.794434382	-1.815479423	2.015886441	7.042876962	2.201431985	1.82435058	-1.751922945	-2.982428712	1.734043842	1.921128148	-0.824566389	4.648507563	6.038074196	-0.182979372	1.945209882	4.169336725	-0.697639004	1.714525909	1.0849386	-2.208281054	4.319225802	4.126888629	1.213615097	1.915947317	4.132623257	-0.635423564	2.476630934	5.301704135	-0.011741281	2.276826209	4.514885178	2.979189237	2.320395125	9.571022598	0.559122352	2.209323056	2.707431369	-1.414177689	1.103127998	3.771899065	0.669793117	4.204128592	7.703058933	3.198286613	7.61E-15	6.096659946	0	2.596964069	0.697670772	-6.751267748	1.678519519	1.195156797	-0.788853168	0.863352999	2.446504714	1.466052534	2.316108549	10.61419158	0	4.350876694	6.694591732	-2.799699754	1.455707897	6.096659946	0	3.002890314	10.71357824	0.451814476	4.431989142	10.61419158	3.214820671	2.90479444	7.092634662	0.211667508	2.876302063	7.055880409	-0.019433037	1.451594913	0.517409926	-0.492762368	2.467683072	0.86482973	-3.621841146	0.47845192	4.169336725	0.036300626	1.494832338	2.840800965	1.578741696	6.228130111	9.147622396	-1.245105471	2.83861003	5.690032358	-0.214741893	3.459357442	2.715367409	-0.548879575	1.897930906	4.896555503	2.44768115	1.164247734	3.301842406	-0.777922015	2.789983473	5.690032358	-0.145741403	1.536470525	1.538983054	-0.173291924	1.517115737	5.626389145	2.084292977	2.809219416	10.71357824	0	0	4.62333	0	0.087458705	13.927585	0.05899	0	0	0	0	0	0	0	1.04988	0	0	0	0	1.070713083	2.08652	0.786483	0.703180441	3.24296	0.849821	0.047844315	0.0881385	0.0322705	0.107674727	0.156243	0.0836175	0.158880102	15.2034	0.107163	0.399287758	0.989368	0.360196	0	8.43493	0	1.012754085	6.37661	0.7635755	0.47082628	15.2034	1.082815	0	0	0	0.72594135	1.616815	1.093635	0	0.488025	0	0	60.97	0	0	1.40054	0	0	1.2177	0	4.217928811	12.0221	3.38316525	0.224199107	0.583664	0.26619	1.419840701	60.97	0.957668	0.966499491	1.96415	0.651894	0	0.0495969	0	0	5.94553	0	0.569196196	3.13036	0.5345315	0	0	0	0	1.04988	0	0	1.96415	0	0.267557809	0.666646	0.180465	0	0.05899	0	0	0.3464055	0	0.78061972	11.0275	0.69715	0	0	0	0	0.553155	0	0.288352788	2.669025	0.194491	2.629135579	354.9305	2.348625	0	0.578531	0	0	354.9305	0	1.434611867	10.5226	2.300795	0.535115619	60.97	0.36093	0.446602784	354.9305	0.301229
XP_004230721	2	5	4	3	3	21	0	2	6	8	0	18	27	1	0	3	3.671512347	6.196646966	-0.982950184	0.819183329	2.536353049	0.352510547	1.192389394	3.233955898	2.406004691	0.330108294	4.965530208	2.595090015	0.790752161	5.749810266	-0.353494543	0.69421363	1.103629215	0.635389237	3.87735918	4.113226073	-0.064260528	1.082878301	0.75145316	-4.612940813	1.499614192	2.399251516	0.126629752	1.546438754	2.087749092	0.109030946	1.972686023	4.965530208	-0.116706042	3.297362082	3.383355008	1.159318081	2.891027199	1.95006393	-4.879559244	0.985280341	1.659805101	-0.428867061	3.460863695	5.18423774	0.425193887	2.017864753	5.733853625	3.552221488	4.295464114	10.65547188	1.362564377	2.238828807	2.362436848	-0.891589715	0.381261516	0.97260823	0.386958501	1.1160237	2.022572725	0.450283326	0	6.112772336	0	3.517709688	2.398939347	-4.087517351	1.576603626	1.032520544	-0.030882442	0.431383079	-0.281764261	-0.671305156	1.34580207	6.196646966	0	1.863435709	1.927964115	-0.652250625	1.244025979	6.112772336	0	1.600022518	10.65547188	0.201992612	3.535825093	3.367801737	0.442543997	1.824189844	5.749810266	-0.515177286	2.556755315	4.139816086	-0.261431549	2.019888996	2.275936798	0.577237769	1.45926228	-0.565885987	-7.376764213	0.322204544	0.903744525	0.598304304	0.470182314	0.636868797	0.271639326	4.001828064	4.934944975	-1.334361759	1.531908231	3.954995399	-0.091796519	1.040468594	1.403460958	0.536328695	0.530104887	-0.076942299	-0.435309377	0.693377534	0.687360526	-0.401692263	1.503004233	4.584755553	0.036508394	2.77577875	5.80747703	-1.150105433	2.333025775	6.196646966	3.541808715	1.534364744	10.65547188	0	0.678503268	8.38759	0.8172395	4.654075172	161.3425	3.73972	0	0.2007565	0	1.708039299	5.98434	2.73022	0	1.899635	0	0.134862687	0.398809	0.287549	7.621242574	20.4619	13.84025	47.86966739	149.38	33.7134	0.142132627	0.4344335	0.1639745	0.13545128	1.0569215	0.630352	2.418429634	149.38	1.898145	9.205957538	19.8145	6.209324	0.124565273	1.21477	0.291301	2.10989863	6.729925	2.1264325	2.338063699	27.076	15.38375	0	0.756742	0	1.132948276	4.23317	1.6379	1.561805794	17.3933	1.38956	0	174.072	0	0.616451176	2.67254	0.6352885	24.62776491	161.3425	70.37085	30.41132944	80.19875	28.6398	0.925434374	11.3115	0.800483	7.047208647	38.7914	4.75327	4.431038424	7.54398	4.55529	0.15382554	3.46206	0.93307225	14.80104775	82.5456	12.44263	1.532825369	5.54241	2.15486	0.327816694	1.29365	0.221109	0	1.899635	0	0	19.8145	0	104.1208009	174.072	70.709972	0.107798525	0.940685	0.867976	0.706785388	2.88174	1.15123	4.588765061	129.689	3.71567	0	7.40337	0	0.551409417	1.16091	0.756462	10.82928836	68.5178	8.07437	38.43326751	886.4455	35.5298	0.717905646	27.2392	2.34692	1.384392424	886.4455	0.9337585	15.85835811	33.8734	11.468845	2.025175326	174.072	1.36596	1.538800256	886.4455	1.17412
XP_004231891	0	5	4	0	12	12	0	0	4	5	1	10	23	4	6	1	1.644342417	4.495057671	-0.586423517	0.860398221	2.237138487	0.338097782	2.902101533	2.970592052	0.446674259	0.126271069	2.124134054	2.038965512	1.050937941	5.768119724	-0.553769944	0.312378692	0.21276642	-2.016033464	2.861370168	5.563176846	1.607619342	1.339511952	0.915579696	-0.781510624	1.249979411	1.429000036	-0.806023158	0.602650133	0.84044608	-0.489572811	1.428249972	2.124134054	-0.862002871	0.407416826	3.115122046	2.840323573	2.348347115	6.853041115	5.269105056	1.063931456	3.166938467	-0.248512919	3.682368045	6.984758555	-0.644057307	2.059471213	-2.618747948	-4.007840172	2.786968443	5.292884305	-0.170881885	1.052328965	3.240691587	1.619841322	0.421384458	0.714923425	-0.09698902	1.30869634	1.514408199	-0.38307632	1.064576337	5.544583212	0	0.804617201	0.221478881	-6.352732578	2.525537455	1.708433224	-1.226101013	1.526636942	1.534935305	-0.518972108	1.337241406	5.768119724	0	1.883443236	2.751976311	0.707808763	1.913384477	5.544583212	0	1.77596825	7.4240502	-2.56E-15	3.519988206	1.1025815	-1.271614466	1.251143844	5.768119724	-0.009233712	2.788389092	7.4240502	-0.285632193	0.65500083	1.05965139	0.147527345	2.504140264	0.084043164	-4.70434319	0.234065398	-0.046103204	-0.320841267	0.351038368	0.37489684	0.018301432	1.963531905	3.598325115	-0.887444541	1.638444782	3.392014164	0.195967809	4.328122818	5.830533255	1.314888631	2.660547897	3.588983364	1.549925634	1.051133729	1.083485767	-0.628932121	1.857205246	5.830533255	0.107224518	1.243279433	2.131701321	-0.101175592	2.577769229	4.495057671	1.180825513	1.691090844	7.4240502	-5.13E-15	1.425680672	2.9072	1.823443	1.506142977	82.0672	1.015878	0	0.1795085	0	10.45416924	58.7378	16.26075	0	2.1864	0	0.90707457	2.12553	1.4551175	2.161207045	15.444	1.6030175	3.282614746	6.50499	2.21409	0.162177038	0.448026	0.15274225	0.103786603	0.150795	0.080792	1.713828861	76.244	1.15596	6.37818662	14.9851	4.6325485	0.098824333	0.556201	0.2205435	11.7396632	21.9581	11.147655	19.15175879	38.8694	16.79886	8.759462243	52.8876	14.973475	0.080380762	0.491283	0.249607	0	0.356814	0	0	63.2352	0	0.824047363	2.58512	0.976948	0	2.78698	0	0.256458679	8.033765	0.340342	0.194808001	0.586042	0.131396	0	3.45861	0	0.1870021	0.721957	0.298816	10.36246288	76.244	47.1134	0	3.1483205	0	1.228195091	4.80122	2.06741	0.434669318	44.0127	10.907	0	2.1864	0	7.602747111	52.8876	5.127975	4.457109984	14.3231	3.17475	2.889072813	27.0901	23.9878	30.47370252	65.49845	31.00945	0.585595259	9.31945	0.754716	3.027414426	16.2243	2.04196	0.094698252	0.799935	0.736062	0.610568952	3.4919	0.4118225	1.739796638	343.114	3.160245	0.484826493	1.01487	0.3270105	0.843124747	343.114	0.568679	2.246246143	9.46428	2.00114	0.358024714	63.2352	0.241484	1.769155127	343.114	1.77658
XP_004243428	1	4	1	1	14	13	0	1	0	0	2	5	20	2	2	5	1.209935141	3.223985088	0.249988891	1.025660123	2.373374763	-0.150727836	2.750131817	3.875319572	1.267886193	4.135143046	2.78565657	-0.476533296	1.808370575	4.717026532	-0.159985836	0.869783579	-0.7955214	-1.382181509	1.829570411	1.253670676	-1.669588251	2.85646533	2.122367799	0.195711212	0.923117138	1.893722805	-0.086696159	4.235308655	4.793943446	-0.445228963	1.412173085	2.78565657	-0.516111194	0.145752741	-0.081394372	-1.797106824	4.636515658	4.045950811	0.918668523	1.115776616	1.757726137	-0.029591252	5.939570672	10.19239596	1.410261015	1.925269105	1.43818463	0.139610352	2.700812769	6.961879435	0.584403716	1.576033821	2.126057037	-0.839226017	0.280222916	1.430828143	0.132008004	3.102091788	4.975659625	0.405375029	2.409225797	6.477129747	0	1.451239107	0.619574474	-1.741245155	1.408935219	1.34783407	0.397521706	0.582680115	0.785452268	0.292955537	1.510408029	6.477129747	0	1.037050212	1.049955751	-0.130711343	1.235247763	6.477129747	0	1.567429317	10.19239596	0	0.490829112	0.127921443	-0.203137762	1.15363622	4.717026532	0.085370996	2.212312516	5.094009077	0.805452147	0.666522905	0.358629084	-0.605563909	0.388679379	1.987505934	0.988290733	1.187233225	0.976471297	-0.430829669	1.730870849	2.069160386	0.583339174	1.450654313	3.223985088	0.684601845	1.993345388	3.836254853	-0.360142446	1.417315422	2.24728312	0.30765136	2.234084815	1.128477572	-1.329008799	1.937256176	2.737524391	-0.290009221	1.992619109	3.875319572	-0.115009104	0.30305749	0.328661379	0.024222944	0.935364509	1.093686819	-0.250498612	1.554882904	10.19239596	0	0.19157667	0.504854	0.1292165	0	27.2492	0	0	0	0	0	0.37991	0	0	1.75108	0	0.071570398	0.57974	0.319592	0.469784011	1.2987	0.6874465	3.183206267	62.0043	7.64362	0	0.114653	0	0.469723224	0.8711295	0.464977	0.108805212	62.0043	0.073388	2.69579041	6.79902	1.8907215	0.070630354	0.167783	0.04763945	0.147744276	0.732489	0.099652	0.121362111	0.341768	0.151991	0	0.399775	0	0.10617804	0.269417	0.1731855	0.092358705	0.956352	0.377596	0	18.3613	0	0	0	0	0	0.485495	0	0.77590245	3.141855	0.86687975	0.041846448	0.301738	0.193442	0.246045251	0.428263	0.165955	0.104619826	1.56289	0.481137	0	0	0	0	0.351143	0	0.427327102	2.85624	1.290415	0	0.288567	0	0	1.75108	0	0	18.3613	0	0	0	0	0	0.0601895	0	0	0.073388	0	0	0	0	0	18.3613	0	0.130593534	0.211622	0.123538	0.283781555	46.43565	0.19140775	17.66705869	196.59	40.15695	8.948023299	28.6139	17.69335	0	196.59	0	0.654582964	2.16005	0.4415095	0	0.956352	0	1.256661053	196.59	0.847605
XP_004244168	0	5	3	1	12	9	0	1	4	5	8	6	9	8	1	1	1.297116066	3.350765027	-0.356444472	0.559002298	1.959678946	-0.411196213	1.371620521	5.259306482	2.2544339	0.098374126	0.24520118	0.155776838	0.821296796	3.973259957	0.155394287	0.306816578	-0.206946085	-0.441129713	2.187166898	3.149936298	-0.831785191	0.267262135	0.180369431	-0.20741833	1.885816293	2.507674615	-0.642856812	0.66701354	0.860904364	-0.337479798	1.345731987	2.507674615	-0.524895134	2.257788645	2.048988232	0.526132933	0.729273376	1.597212282	1.044534816	0.643286383	1.932242235	-0.027708276	4.132839654	7.334000288	0.926604441	0.986900505	3.290314799	2.624660524	3.282666415	10.81898087	0.615121573	2.827317795	3.814086777	0.376211778	0.252251447	0.60287879	-0.032111808	0.728466809	1.267893543	0.27786326	1.374344814	7.142557139	-0.004480242	2.363698377	0.155676753	-3.328720461	0.444471353	0.498842705	0.185953349	0.23532832	0.3174595	-0.18423969	1.323189338	7.142557139	-0.020109257	0.753435346	0.640987837	-0.545068155	1.238321607	7.142557139	-0.153689305	1.294114729	10.81898087	-0.248479285	0.101273847	0.640476016	-1.744243151	0.845653699	2.979613098	-0.373634902	3.205090692	7.247429571	-0.957954983	0.784567697	1.268779027	0.126200704	1.57834418	2.126296353	-0.647739546	0.317678982	0.309563411	-0.104774865	0.476690454	0.885302669	-0.036996883	1.388364423	2.413489909	-0.335853663	1.905576129	9.769096928	-0.515126423	1.817628442	3.06073518	0.929603948	0.293149046	0.617012882	0.331381186	1.140098453	3.973259957	0.491531499	2.026199099	9.769096928	-0.056420836	0.980697711	1.545390456	-0.643212703	1.332692788	3.350765027	-0.849479102	1.357935391	10.81898087	-0.195048845	8.216018106	34.1999	13.633975	0.790440477	258.046	0.533144	1.254650645	3.41526	1.41928	36.46608417	235.004	151.4145	2.480756749	11.6429	1.7183875	3.378257415	17.9464	14.24585	1.757440346	7.64907	1.6091895	3.510653793	28.395	13.3392	1.77985655	9.657685	6.73219	6.622984261	19.17545	14.1534	7.071560389	235.004	4.769695	12.83350117	31.668	10.8395	1.382860154	9.48126	3.07131	0.215573328	83.0231	0.27663575	0.233739653	1.77148	1.48951	29.96624485	139.283	33.07785	0.097726467	0.640719	0.425389	0	0.56986	0	2.821051023	139.283	2.07074	2.609379905	8.76303	4.11265	0	1.2109	0	21.64319027	62.8907	20.730825	0.149302491	1.09466	0.647122	0.359025471	3.97351	0.80415	2.240315734	11.1589	9.0137	24.44781406	102.6731	81.823175	0	2.05539	0	5.637179807	18.4445	7.27862	0.116384274	118.9815	118.903	2.480756749	11.6429	1.7183875	19.90645521	139.283	19.65115	0.625680375	1.92954	1.248925	10.18547724	121.175	114.305	27.91065393	95.22715	62.52005	1.391511138	9.38101	2.06713	29.9393282	129.9475	29.8928	0.904609744	5.44698	4.83683	0.685410341	20.11725	0.5157415	23.03638416	301.3	24.0169	5.575881619	22.5343	5.37749	3.926279086	301.3	2.648235	0.317546115	34.0687	0.2141816	0.795930553	90.0784	0.913343	6.218878788	301.3	8.45303
XP_004251485	2	4	2	1	21	6	5	1	1	2	6	4	13	8	4	1	1.975249585	6.014610828	0.574358053	0.948352351	2.724355991	-0.137290402	4.018859793	5.165952708	0.830038642	1.020950007	3.077586123	2.388965808	1.625487932	4.579451865	-0.009398045	1.541595668	-1.038595472	-6.190877839	2.74509741	6.17855235	1.691586598	1.772596124	1.67803211	0.482434193	2.938071616	4.421584311	0.14742533	2.185802962	3.714127037	0.108997183	2.441358363	4.421584311	-0.489289552	0.158371047	2.142310921	2.035491273	3.662246607	2.47020087	-5.051137808	1.601425911	3.496591778	0.255580848	3.382654696	10.82980504	1.743835623	1.613597907	0.618542691	-3.620125112	0.756007379	6.369296578	0	6.26886044	8.455727193	2.074446857	2.099832949	4.579451865	1.086837658	1.944865595	4.082663283	0.00417787	2.794510054	7.01221143	0.133596517	2.037542297	1.522855012	-3.421915331	0.408378181	0.112110504	-1.002221519	0.82126759	0.4395767	-0.411011032	2.103451807	7.01221143	0.203217511	1.909481975	0.839829294	-1.181321023	2.347972092	7.01221143	0.039299055	2.086035119	10.82980504	0	1.860828411	0.333934197	-0.921175493	1.971794952	3.231472792	-0.339079457	3.0882204	5.100691774	-0.361325563	2.162296876	4.084951498	-0.060723366	2.143032899	1.445097571	-3.285255676	0.91245686	1.049835249	0.005322506	0.581523377	0.954508926	0.295740188	1.918069983	6.014610828	1.207429492	2.46932579	6.038445742	0.126342144	0	2.56E-15	0	1.069733538	1.24660321	-0.082123848	1.544233094	3.157876801	-0.052332493	1.629517814	6.038445742	0	1.289919534	3.176917229	-0.820760979	1.447253955	0.7593472	-0.725981109	2.119708965	10.82980504	0	0.459206385	2.04838	1.673725	0	3.94038	0	0.603359799	2.174465	0.40696	0.399134308	3.93754	0.269212	0	5.142455	0	1.194369521	3.94038	2.538455	0	3.05151	0	137.5038686	339.642	95.8634	0.583589298	4.727095	2.3207275	4.647290784	6.52668	3.13455	0.335564032	339.642	0.2263345	11.30615624	53.8726	8.539695	0.095690854	1.141015	0.290877	0.788471952	1.74424	0.53181625	0.044682666	0.226851	0.196115	0	0.346178	0	0	0.0807375	0	0	0.0880147	0	0	53.8726	0	0.741797781	2.49093	0.5863395	0	0	0	0.287561449	0.8869515	0.21717825	0	0.178315	0	0	0.73314	0	0.724443922	3.90038	1.66433	0.06946299	0.654645	0.086328	0	0.764356	0	6.436018855	25.2223	5.50813375	0.073358861	0.4036925	0.0494798	0	5.142455	0	0.196484454	53.8726	0.13252675	16.76144151	35.1759	13.239055	0.156484958	0.631109	0.323292	0.085644074	0.830167	0.1043435	0	0.209677	0	2.93362501	15.0896	2.93992	0.28587536	2.70788	2.51506	1.259316394	103.6666	1.004168	1.210934636	12.24435	0.816763	0.337506982	3.24406	0.289251	0.15715287	339.642	0.105998	0	1.41969	0	0	35.1759	0	2.388290555	25.2223	2.01457
XP_010327157	0	0	0	2	6	1	0	1	1	0	0	1	9	6	2	0	0.507446414	1.565840829	0.003794646	0.510147674	1.665995074	0.158602339	0.316875814	0.321405621	-0.20697048	0.00648374	-0.06725096	-0.071624176	0.738294958	1.868275353	0.3776268	0.240558386	1.607026419	1.444772253	0.669440432	0.583246235	-0.471932239	0.440507416	0.824190737	0.527073	0.891150753	0.949927335	-0.520882572	0.651595092	0.754023686	0.082596786	0.528992685	1.020456159	-0.06725096	0.020342892	0.013558637	-0.31944408	0.729354191	0.49193293	-0.75559311	0.473651296	0.573337121	-0.118519821	0.821685655	3.908468416	0.442759867	0.321604088	-0.222721801	-0.439640462	0.983494527	2.109032463	0.089063653	3.148213006	-0.082138938	-2.255014967	0.89963285	1.059143809	0.244034917	0.679335243	0.718039115	-0.486476559	1.208284198	7.299997482	-0.287697198	0.279031833	1.020456159	0.198188487	0.185868117	-0.166741838	-0.292107978	0.779897355	0.749108227	-0.210506664	0.949873527	7.299997482	-0.014046692	0.934509854	1.565840829	0.791539034	1.528486897	7.299997482	-0.099946619	0.975719255	4.29366355	0.024388763	0.127317886	0.785750049	0.69987544	0.7576932	1.012330033	0.008806866	1.045720972	2.408745596	-0.316049044	0.220537789	0.314010396	0.019433212	1.212086264	1.2678189	-0.252018719	0.19967703	0.163620441	-0.058895003	0.849495177	1.008536811	0.012099312	0.623277053	1.246422295	-0.048317638	0.358629463	0.967513395	0.153111484	1.047352014	0.207325026	-1.260010516	0.733983535	0.909466111	0.248039673	0.700890978	1.868275353	0.4028554	0.4381287	1.008536811	0.043494828	0.261035136	0.4865485	0.054112828	0.4316333	0.526737507	-0.201957506	0.859818155	7.299997482	0.013764171	0.351133579	1.73121	0.812288	1.125747278	5.51016	1.781025	0.155436017	0.747598	0.642758	0.351480508	3.76389	2.39169	2.055190608	6.889675	1.386205	0.47113392	2.02006	1.702235	0.124131612	1.53492	1.023689	0.838070556	4.44595	3.88068	0.062270776	0.4164305	0.35668875	0.451986854	2.207185	1.373965	1.269019284	47.5473	2.13836	0.268134542	1.14951	0.732028	0.55210624	2.29014	1.49153	0.810579404	3.60287	2.63539	0.454177398	2.17536	1.312765	0.494673937	1.76583	1.05093875	0.073285028	2.56794	2.071055	0.162057318	1.07745	0.72751	1.674139599	45.5343	1.43875	1.093960286	3.23252	1.469335	0	0	0	0.512352115	2.63711	1.442295	0.536983698	3.59083	3.05899	1.423387086	3.88305	2.59961	0.112657012	2.23503	0.66258	0.756256859	5.81312	5.20084	0.791991279	5.51016	2.10182	1.15287445	3.20881	1.711425	0.104041611	3.21788	3.02474	2.055190608	6.889675	1.386205	0.652842019	45.5343	0.89422725	0.148169042	1.40594	0.604146	0.340101536	4.085245	1.97606	1.476086182	5.818645	4.22372	0.711545283	3.28809	2.04962	1.075157925	45.5343	0.725183	0.153716198	2.51608	2.40648	0.755535573	26.16545	1.7145475	7.294106395	44.68605	30.23695	8.923560363	47.5473	38.572	1.429837888	47.5473	1.7919025	1.269448498	4.33176	2.775115	1.382704481	3.88305	1.9747	1.379116584	44.68605	2.51608
XP_004253478
XP_010327578
XP_004237391	0	0	2	0	0	6	1	0	3	2	0	5	0	18	0	1	0.613129621	2.141398236	-0.0885639	0.446611982	0.817705311	-0.068199952	0.445142996	0.983390932	-0.12941584	0.365024684	0.347537918	0.10133251	0.506716681	1.379148771	0.042995594	0.057789888	0.038983175	-1.865105311	0.42269771	1.205859069	0.484390292	0.556189248	0.391295878	0.016151931	0.894774241	1.317391305	0.010414876	0.09633731	0.059194611	-0.093749367	0.384862308	1.317391305	0.071375944	0.198476127	0.621330717	0.377600835	0.033425028	1.455337203	1.432792364	0.683506413	0.968916376	-0.087365815	0.568351292	1.244416131	-0.410623403	0.750965089	1.076263515	0.56974526	0.78254968	2.271694838	-0.289284816	0.402631833	1.818452404	0.90922466	0.488069449	1.231266866	0.364082426	0.353635948	0.423173052	-0.309114089	0.884150663	2.437037904	-0.361719596	0.255855537	0.657022805	0.103031068	0.245473432	0.298394866	0.132825552	0.341727641	0.460982953	0.036689902	0.789422379	2.437037904	-0.166714514	1.420869775	1.916662244	0.697270936	0.854102423	2.437037904	-0.209311223	0.584084749	2.271694838	-0.027276384	0.186761728	0.548859921	0.42289105	0.509016771	0.773381627	-0.302604546	0.368320567	1.207486341	0.128949827	0.219449144	0.433144691	0.006345489	0.710154334	2.141398236	1.575491773	0.237833102	0.386571471	0.225091444	0.079376845	0.191448912	0.093082278	0.84279905	1.730268591	-0.0885639	0.255202078	0.757586859	-0.038293115	0.661417697	1.058150185	0.315028478	0.082858803	0.295521777	0.223161991	0.456398377	1.379148771	0.063505654	0.3547547	1.364632625	-0.022836412	0.40070322	0.986014902	-0.228632405	0.41560407	0.363777299	-0.204442056	0.61409107	2.437037904	-0.057979023	16.87527497	63.1987	33.05875	11.90714907	53.2356	29.00035	6.09345064	18.5195	12.7862	9.23587052	54.1387	36.12665	20.41479874	83.7577	24.0377	1.943024337	51.9757	50.28735	5.114903524	28.5792	23.09575	15.46576504	31.1211	20.6896	2.126088646	31.14985	28.8039	0.829738332	34.5289	33.96925	13.15312797	125.878	26.10375	9.107032387	26.4141	19.72075	10.99371784	56.97515	45.4469	4.642694717	45.8154	36.881125	0.916744843	11.3273	10.131025	3.475479056	35.3229	16.9806	0.758721685	21.17735	20.6656	7.530284928	18.82	13.7409	12.34696302	83.7577	21.84275	6.648655519	43.0601	29.03045	5.085681434	17.2809	11.5413	5.995498818	27.7321	18.0626525	4.478793042	31.1328	27.324	11.33895659	26.5961	13.9006	0.563388843	26.8657	16.8817	1.028963005	29.7903	25.7761	8.481930227	53.0832	29.358325	7.284358285	62.0766	28.792675	2.139765652	32.3678	25.6327	20.41479874	83.7577	24.0377	8.777338719	43.1368	19.179925	24.29584734	67.8782	29.98495	2.111373819	31.4275	27.6733	3.82896849	27.48515	22.9265	3.665437465	39.3062	29.4942	8.32710949	43.1368	30.65085	0.720841199	13.8574	13.3712	10.28948179	45.93415	23.278775	3.912661385	60.96195	39.07275	25.22632849	125.878	52.86575	14.73936409	125.878	25.282775	16.75366452	41.273	19.70505	11.3198162	67.8782	22.7652	13.25602057	62.0766	29.326
XP_004240406	3	3	1	5	4	15	1	1	4	7	2	9	24	0	1	1	3.52605339	6.422684544	-1.108825173	1.165696684	9.882359794	-0.014040628	2.077303213	2.569465206	0.659940428	2.503468488	1.688486158	-2.069946249	4.193369805	5.925111265	-0.263464172	0.292505532	5.95130308	5.754011097	1.4415937	3.34469905	0.228059211	4.611674682	3.13080114	-1.568813485	2.400287042	5.245523609	1.177974077	10.77122562	14.6970494	4.81602623	1.85398841	5.245523609	0.389775315	10.85433452	7.296747947	-0.786802727	3.399573511	2.363669786	0.070692298	1.632184608	4.02550295	-0.284221433	4.056335295	9.104316423	1.14458411	1.730587249	1.161453263	-1.572118638	3.285784308	4.544146612	-0.958929316	3.916596303	-1.387223679	-5.20224991	2.802459469	2.797673669	0.152113328	5.761562189	10.94928603	2.770884583	4.239130373	5.72369207	0.317142215	1.043931275	1.687729604	0.354417691	1.717317711	2.188121492	-0.67748824	2.108919912	0.643708352	-0.864778084	3.994563622	6.422684544	0	3.609717172	4.38874719	0.14181941	1.480109327	5.72369207	0.093223291	1.693859259	14.6970494	0.107701068	1.410524889	0.151832001	-1.108825173	0.450757014	5.875337984	-0.263464172	2.218918262	6.636779447	1.138864728	3.005085767	3.457635924	0.508130319	2.456699235	0.351920579	-6.953491348	5.110708903	4.130029185	-1.823134301	4.535159936	5.311328828	0.056029672	3.347848569	4.865291149	-1.982388771	5.629830845	10.65956054	-0.304730332	3.334032547	5.042462391	0.839693154	2.286619721	3.084687084	-0.440629811	4.639241061	5.925111265	-1.084376019	3.858820451	10.65956054	-0.131215232	2.024088635	4.468430999	0.819975014	1.971268351	6.422684544	-0.08308309	2.379016017	14.6970494	0.014605603	0.989666633	2.39617	1.612355	0.298480444	325.243	0.201322	0	10.619	0	182.855262	491.691	331.616	0	2.673775	0	0.198835638	0.344692	0.2055184	2.054751017	12.947	2.093935	9.111331934	123.848	33.0305	1.020303125	2.3972135	1.134445	0.004600515	2.80633	0.0632395	1.546635808	491.691	1.04319	32.8298043	58.0274	22.690536	0	4.92052	0	2.108060203	160.889	1.421865	4.107638403	14.9375	11.09154	0.240783496	47.40795	0.162406	0.139400932	3.463685	0.343909	0.936006811	1.26906	0.631327	0.228053873	1136.82	0.15382	1.445114621	18.2665	1.6799485	0	0.4429905	0	22.55816341	97.2165	40.949425	1.661530067	17.7997	1.42592	0.305420505	32.8271	0.206003	0.445357398	4.41324	0.454209	2.070053696	35.4634	1.39623	0	0.807436	0	6.802566679	14.2413425	4.81074	7.597568382	23.45576	6.77574	0	2.673775	0	0.863313341	99.54095	0.582296	9.770397546	332.684	7.376214	0.380286728	1.94769	0.2564995	1.282125488	31.4915	0.8647805	8.170887695	253.86	8.28234	1.733858816	99.54095	1.16947	0.141386878	4.53703	0.365682	0.375370789	195.6485	0.42923325	47.35742832	169.1425	82.51925	4.79376447	9.70335	3.4201455	0.570648034	1136.82	0.38489625	1.53049027	10.7136	1.07329	1.78539407	1136.82	1.20423	6.325836677	169.1425	4.53703
NP_001234014	0	0	1	3	2	0	0	0	1	0	1	0	0	12	0	0	0.423756689	1.296194794	0.035355736	0.298837833	0.649337154	-0.010067655	0.375095395	0.067134356	-0.255607979	0.283480112	-0.191206891	-0.383967092	0.285233376	0.811928024	0.032809515	0.09736699	-0.065672881	-0.216084465	0.272265002	0.699213502	0.097629068	0.050513905	0.034095679	-0.218227136	0.427186916	0.848274347	0.210729216	0.20033618	0.325465139	-0.018172642	0.291161221	0.848274347	0.058074999	0.286964601	0.387745124	0.194190442	0.394350906	0.346844869	0.080859225	0.317762827	0.383425847	-0.097365712	0.692509314	1.405634301	0.112097925	0.070714882	-0.047730481	-0.366479135	1.263593902	2.877752539	-0.327163091	0.633168631	-0.214974101	-0.691268618	0.195725618	0.432779013	-0.091802972	0.11315494	0.241187744	-0.090666448	0.414347343	0.812917833	-0.0753009	0.205065629	0.65107627	0.058074999	0.024165524	0.028047829	-0.032247417	0.077953769	0.135178928	0.032313108	0.391091249	1.296194794	-0.012414912	0.563602886	0.748172545	0.063245578	0.471321811	1.560082536	-0.019290515	0.505235467	2.877752539	0.011348766	0.20577169	0.629737997	0.274099987	0.198538915	0.712991816	0.184080655	0.986085096	2.251233814	0.307961692	0.111142587	0.21341726	0.016665049	0.299862993	1.296194794	0.995554091	0.119054367	0.25286601	-0.197545777	0.230643484	0.254979525	-0.007466382	0.531283368	1.000933532	0.073261034	0.162539939	0.459658875	-0.005790922	0.903469847	1.787604564	-0.889265532	0.654226174	0.695564031	-0.180573683	0.267097436	0.565160545	0.019892382	0.327105094	1.787604564	-0.012774443	0.308732057	0.466167347	-0.061422239	0.229247163	0.682510771	-0.062561534	0.446139986	2.877752539	-0.001200293	11.68082984	51.8158	31.6109	13.6111038	47.87435	21.21615	0.074871412	21.21615	15.8956	5.370430016	36.8898	27.67865	13.56236325	75.1375	45.781	1.923602248	38.0473	35.82805	4.514004845	22.6767	17.92545	2.936293694	22.6048	19.1197	0.989711111	15.06405	12.969375	1.949696047	22.28845	20.9734	10.22320947	78.6008	21.2849	2.528429823	28.6048	22.1738	4.400363385	53.95685	40.2434	1.835646872	35.3566	30.974875	1.615962288	14.8425	13.1686	1.777195279	15.4181	11.660975	1.451096921	28.8989	27.92015	2.899080378	28.7514	20.6481	11.71381774	75.1375	28.54895	4.479682603	22.3867	16.5812	9.372488608	20.68535	9.62597	1.858108295	23.2521	19.66925	2.597815607	37.4299	32.1926	4.542248417	39.9619	27.0522	3.890051701	30.1597	27.2742	1.340124145	17.52485	15.70185	10.4003063	32.5831	18.5568	6.857146456	56.9248	38.722475	3.365432906	25.85565	23.5857	13.56236325	75.1375	45.781	11.64943574	42.56725	19.5184	13.285895	33.6477	24.4343	1.026627906	20.26305	19.5706	0.687779169	16.33785	15.6905	5.429289324	33.1103	27.7848	7.764387818	42.56725	30.0629	12.16134122	84.7896	74.4159	7.008631337	31.4342	20.05615	4.23030891	52.4753	40.60825	17.55275006	78.6008	56.5359	14.08483227	84.7896	26.1605	10.60320042	32.7683	18.10475	6.768968689	51.8158	27.1492	20.31587581	84.7896	39.5585
XP_004250350	0	0	2	0	0	2	1	0	0	0	0	2	9	0	0	0	0.475634415	0.837563447	-0.237374894	0.164437016	0.63794439	0.051999744	0.077192776	1.462486937	-0.047353888	0.006945727	0.1733868	0.168701978	0.353192524	1.076059506	-0.168606852	0.008425551	0.005682192	-0.082494694	0.239499508	0.614365661	0.11725895	0.335356997	0.457837389	0.231642532	0.274351489	0.581473402	0.045754674	0.153293738	0.288036749	0.091538018	0.199355795	0.581473402	0.097425855	0.054454134	-0.11184458	-0.148573335	0.05505333	0.037132707	-0.117587111	0.274103274	0.663465159	0.06667963	0.346568798	0.517302248	-0.316536059	0.10777997	-0.072741657	-0.229601441	0.818115835	2.225467719	0.195962465	0.251568263	0.238459382	-0.243195252	0.455570309	1.076059506	-0.161829997	0.256481071	0.3201074	-0.225727576	1.2127801	3.927169767	0.07711646	0.157419916	0.413969933	0.06159767	0.136696608	0.204939611	0.11273915	0.254119535	0.324833552	0.029063606	0.6871888	3.927169767	-0.120744802	0.364393517	0.606649469	0.020050512	0.721658897	3.927169767	-0.140889907	0.40508228	2.225467719	-0.034799201	0.448068431	0.555166712	0.252949148	0.15219177	0.100735463	-0.0162065	0.951259166	1.383651617	-0.018746081	0.612719522	0.439030592	-0.060882217	0.164892164	0.111210662	-0.335811621	0.163759214	0.32011603	0.174031607	0.053945331	0.149073685	0.095067772	0.40139392	0.837563447	-0.377963625	0.183059034	0.71180701	0.036242479	0.377447721	0.800034521	0.321539229	0.650296455	0.87722454	-0.266853887	0.36777486	0.33809885	-0.185158897	0.214307793	1.462486937	0.036304391	0.394838455	0.616066591	0.095627002	0.134462521	0.62538861	0.12871185	0.453712612	3.927169767	-0.032237947	2.868523946	12.7152	10.68446	4.534761276	30.6162	13.29355	0.836587954	7.96167	7.3974	3.688491929	27.8832	20.39825	4.184452023	14.6491	6.3732225	0.53440397	13.0169	12.4819	1.394906297	24.1141	11.14995	0.704769791	13.3374	10.4564	1.234625878	11.4032	10.3482325	1.193643046	12.7316	11.9265	5.372520485	36.7707	13.8441	5.102382948	17.8705	13.25945	1.055501584	10.98405	8.998155	1.120513692	15.43075	13.305625	4.02318938	21.3152	13.903	4.869681117	24.1449	19.84815	0.217594115	9.78072	7.877775	3.404499474	15.8077	13.5114	5.112056927	24.1449	9.13166	1.996857624	9.2729	7.01582	7.66190294	22.08145	16.012925	0.584441795	16.5963	11.4117675	2.874395051	15.9673	11.1345	3.755223855	11.4804	5.68363	0.479473557	11.5485	10.4311	0.738335905	19.0618	17.97535	3.377742211	27.9423	12.519	0.695918655	11.3428	9.462095	0.310012124	18.8667	18.6576	4.184452023	14.6491	6.3732225	6.022256081	24.1449	12.75865	1.766668804	18.563	15.4156	0.593708058	23.73325	20.63905	2.089060656	19.03115	15.77975	2.268381394	15.5433	13.1054	2.279382303	18.6907	8.30038	0.699061772	8.18095	6.43068	3.351626173	25.5861	15.035375	1.239455455	17.09875	13.68045	6.383640372	36.7707	29.8791	4.986432335	36.7707	11.4001	4.625793052	27.6855	14.0723	4.748663711	18.563	9.387875	4.035198458	18.8667	10.95875
XP_004245613	0	0	1	0	0	0	0	0	0	1	0	0	6	2	0	0	0.479222187	0.986741864	-0.102642786	0.201125147	0.804790397	-0.00121773	0.415386422	1.256163081	0.298218041	0.053742084	0.161480766	0.125232281	0.465081681	0.686328969	-0.200053458	0.014936899	0.493948114	0.483873329	0.181511185	0.262336303	-0.212628467	0.026525505	0.01788514	-0.027644575	0.124018757	0.255847128	-0.019035575	0.142207276	0.18310829	-0.013650313	0.138087245	0.325773844	0.000813472	0.088528712	0.05978418	-0.151035425	0.162895873	0.109876922	-0.019057587	0.173663234	0.421545245	0.08122136	0.642693824	1.222751036	-0.009476626	0.021052139	-0.014244751	-0.272452326	0.444099591	1.088360115	-0.052256198	0.449342777	0.156299101	-0.68428911	0.15873483	0.345467469	0.118391796	0.085144432	0.049762524	-0.086286939	0.88775466	3.049376877	0.102061034	0.086164417	0.324582262	-0.022315322	0.213051212	0.325773844	0.060440911	0.145557374	0.196349073	0.02498205	0.697087633	3.049376877	-0.046243011	0.50376686	0.899941905	0.238298295	0.763347829	3.049376877	0.104151102	0.417935815	1.907081388	-0.022027763	0.06181959	0.196650734	0.154954054	0.42664971	0.686328969	0.000416628	0.596969324	1.085787256	-0.119641783	0.433044449	0.510122726	0.128380764	0.093377148	0.062957952	-0.95342446	0.191516251	0.227999905	-0.015222002	0.214727428	0.168616422	-0.028859695	0.584696572	0.986741864	-0.236337645	0.34707179	0.794409545	-0.01296833	0.273045718	0.64506564	-0.116169026	0.506070484	0.68267901	0.147627268	0.40231887	0.164450122	-0.514487364	0.30178087	1.256163081	-0.009425651	0.427957566	0.810388704	0.196110374	0.161336426	0.518283407	-0.05449814	0.451452047	3.049376877	-0.029016673	0.318611217	12.7127	12.3563	5.463315045	42.2124	21.28515	0.177986396	4.114815	3.54251	5.470579796	42.839	39.04545	5.151227278	29.4506	13.780325	0.436700483	19.3474	18.06135	2.186393492	28.1632	19.61075	4.302808159	23.8607	20.9585	0.520652834	23.41275	16.86265	0.472431197	26.1787	23.3935	11.65755298	42.839	22.9029	3.922001779	41.0868	28.24255	1.982461556	16.7337	13.2989	1.400762576	27.0342	20.0169	0.872140755	21.9458	18.4059	8.724076234	38.6593	27.552575	4.599921643	29.4881	22.8	1.295794339	22.2691	21.3951	8.042820515	43.8323	16.8664	1.289345019	19.6187	11.39105	5.227877813	33.0595	28.265025	6.560551882	32.60085	23.894	5.743007954	27.3976	19.3641	7.710643488	32.9848	15.21365	1.084968304	14.0233	12.1877	1.672338237	36.3255	35.049275	3.714585728	34.4092	20.9379	2.164747499	32.3134	28.90485	0.964581003	30.3271	28.6845	5.151227278	29.4506	13.780325	9.125713175	41.0868	23.140325	14.55448359	38.3144	22.797	2.564086407	34.4681	28.76855	2.92710156	42.1496	35.9753	5.997274234	43.8323	28.0308	3.7687526	25.3713	19.13565	0.656496262	15.3915	13.1598	3.948651554	29.35425	19.584625	3.351867096	38.75075	32.97985	3.750983613	28.2964	19.59445	9.641695812	43.8323	20.250825	2.623242235	34.3477	24.0825	9.049803942	43.8323	18.9671	6.368295439	38.75075	28.6845
XP_010320142	0	0	0	0	28	8	0	0	0	0	0	1	26	0	7	2	0	2.889708225	0	0	2.429184703	0	2.606232032	4.570117759	1.844498176	0.035936386	0	-2.331839273	1.13921441	3.319795917	0.036165619	0	0	0	1.434433357	3.022582937	0.111367436	0	5.13E-15	5.13E-15	0	2.178170528	0	0	2.141581138	0	0	2.178170528	0	0.301450486	2.141000639	1.937675376	4.03087469	2.718860758	-2.143863831	0	1.809278338	0	3.318924045	6.234866213	5.13E-15	0	5.13E-15	0	7.61E-15	5.284012433	0	0	0	0	0	0	0	3.124119241	3.135144064	0	0	7.006932729	0	2.201618054	1.563871949	0	0	5.13E-15	0	7.61E-15	5.13E-15	0	0	7.006932729	0	0	2.889708225	0	0.398006327	7.006932729	0	0.544537035	6.234866213	0	0	0	0	3.80E-15	3.319795917	0	0	2.041326665	0	0	5.13E-15	0	0	0	0	0	0	0	1.188524061	1.603294594	0	0	2.255623857	0	2.928350237	7.173331991	0	3.80E-15	4.102206404	0	1.053362185	0.090487523	-1.459385961	1.259712745	2.878993251	0.849663335	2.470686845	7.173331991	0	0	1.875767621	0	0	1.876733496	0	7.60E-15	7.173331991	0	0	0	0	0	0.7807865	0	0	0	0	0	0	0	0	0	0	0	0	0	0	0	0	0.709604556	2.29822	0.478621	0	0	0	0	0	0	0	2.29822	0	0	0	0	0	0	0	0	0.7807865	0	0	0	0	0	0	0	0	0	0	0	0	0	0	3.77178	0	0	0	0	0	0	0	0	0	0	0	0	0	0	0	0	0	0	0	0	0	0	0	0	0	0	0	0	0	0	0	0	0	0	0	3.77178	0	0	0	0	0	0	0	0	0	0	0	0	0	0	0	0	0	0	0	0	1.097199	0	0	0	0	0	0	0	0	3.77178	0	0	0	0	0	0	0	0	0	0
XP_004252599	1	0	0	0	10	8	0	1	4	1	0	3	21	1	3	1	1.380061768	4.875089609	-0.42891051	0.862461036	2.274753182	-0.139949676	0.600978765	0.811082373	0.14280285	0.391543782	1.002931995	0.633537195	0.966956437	6.530898261	-0.476362956	0.183440438	-0.258929746	-0.382658441	0.367451191	0.843708221	-0.10614187	3.166902647	2.210915353	-0.191144076	1.520411914	3.666720287	-0.060669421	0.206689338	0.437218992	0.085309436	1.003166375	3.666720287	0.001838822	1.162168504	-0.992505359	-2.883976041	0.177179973	1.727564492	1.608058416	0.45950468	0.888509808	0.188549154	1.505384504	2.919432237	-0.100528366	0.152499266	-0.42891051	-0.531769702	2.761797832	5.42570189	-1.121377896	0.699875008	2.073175933	1.036467198	1.945040767	3.589548897	0.078796763	0.307588341	0.369285659	-0.310904276	4.243355242	6.437405152	0	0.800999013	1.325114854	-0.016698532	0.327285863	0.111153455	-0.109597505	0.017431425	-0.006797106	-0.147638119	1.630324979	6.530898261	0	1.122745246	4.875089609	-0.22282468	1.89326679	6.437405152	3.85E-15	1.135178039	5.42570189	-0.027729268	1.549168891	1.974403676	0.929505138	1.967607412	6.530898261	0.024680986	1.48752843	3.80242803	-0.074930554	0.581353727	0.427583356	-0.050270467	0.875361235	0.903589033	-0.459241889	2.387655627	2.639801166	0.200336287	0.386627132	0.502858638	0.202279555	1.541834815	2.061922644	-0.847854721	0.532277638	1.192719112	-0.048008935	1.827555314	4.277201286	-0.847403328	0.436512796	0.817636897	0.453547435	0.840709213	0.906896197	-0.611539311	0.659058604	4.277201286	-0.046622513	0.816770947	1.653050204	0.370840038	1.485767963	2.866157431	0.989864301	1.187870064	6.530898261	-0.011948802	0	1.59344	0	0.780404001	5.151165	0.5263745	0	0	0	0	2.02469	0	0	2.53685	0	0.041053255	1.4685	1.264145	0.348587951	0.733119	0.235119	0.252613179	1.81023	0.593395	0.096886572	0.1332065	0.065349	0.094947329	0.4366	0.372559	0.545017178	16.1797	0.3676085	12.02287432	33.8012	8.58305	0.210970589	0.6373565	0.2119095	0.355605849	4.34913	1.873565	0	0.353324	0	2.018629638	4.73003	2.61401	0.204888214	1.64397	1.354435	0.559293896	1.01134	0.634102	0	33.8012	0	0	0	0	0	0	0	0.137529518	0.706903	0.4528105	0	0.428558	0	0	1.5973	0	0	0	0	0.197364007	5.002915	3.8025475	0	0.889328	0	0	1.31111	0	0.843778575	3.10063	2.53151	0	2.53685	0	0.536828024	33.8012	0.362085	0	0.600872	0	1.208765589	4.526295	3.561175	0.822458755	5.64822	4.374045	0.564743941	2.60673	0.533411	0	4.13717	0	0.129518499	0.430724	0.0948131	0.572584313	1.20842	0.38620225	0	1.153055	0	0.432475808	3.01611	1.014058	0	33.8012	0	0	2.41623	0	0	2.60673	0	0	3.10063	0
XP_010324377	2	0	1	0	17	4	2	0	6	3	12	1	10	6	0	3	1.572560783	3.537621036	0.414284776	0.72373653	2.552883724	-0.117354495	1.036219176	1.349453821	0.032402799	0.491262236	2.106782525	1.775431182	1.4729014	2.291206488	-0.501613278	0.320824822	-0.216294751	-1.552902135	1.560452002	3.352415192	1.122268936	3.417946816	2.291206488	-0.132801292	1.734082663	2.400849886	-0.592114464	1.198180231	2.736146379	-0.055900185	0.901820442	2.998543212	0.182978514	0.101793114	2.353242416	2.284584004	1.141682218	2.770951553	2.000898599	1.085517109	1.78513537	-0.064751987	3.479727469	7.615970077	1.556835298	1.481436217	1.015198718	0.015985174	3.883509806	8.2040126	-2.112303073	2.232896142	3.012083945	1.058677524	0.850338811	1.706388803	0.127876883	0.795646606	0.766887663	-0.647981257	1.31584189	8.021875666	-0.004474604	0.210583021	0.992756191	0.427204082	3.457849017	2.998543212	0.523956887	0.658287572	0.888004457	-0.714013239	1.402657894	8.021875666	-0.008949208	1.454572805	2.413216715	0.824973622	1.602597665	8.021875666	-0.176651898	1.692548738	8.2040126	-0.231160549	0.592753187	2.503270041	-0.284622927	0.534659989	0.990968905	0.483237735	1.932365663	3.269390604	-0.190071559	1.808046913	2.593651785	-0.320056823	2.306379861	3.537621036	1.932728303	0.314168796	0.462028491	-0.034616635	0.387334687	0.277010973	-0.686762323	1.244720744	2.48926946	0.691186846	1.005954295	2.976262711	0.088342403	1.359184236	4.044412982	2.436756491	1.397397254	1.322866056	-0.686652836	1.345649908	1.382277166	-0.978931614	1.127406644	4.044412982	0.050972647	1.344548083	2.175724529	-0.504116399	1.023152242	0.637627453	-0.788689948	1.520477537	8.2040126	-0.087258624	2.712954496	5.71975	2.361055	2.125636453	29.2089	1.43372	0	1.370192	0	2.1605888	10.0497	5.167285	0	8.45384	0	1.439354712	6.94363	4.194355	0.217493298	1.54065	0.493749	0.382892401	5.48098	1.15886	0.470075342	0.987206	0.382501	0.439569319	1.43951	1.143025	3.887887102	58.7319	3.7812	1.969807547	15.3377	9.18586	1.874602245	9.353985	4.63988	4.844599194	29.2089	6.9611325	0.378489073	1.09376	0.833028	2.828604882	6.84763	2.0121425	1.741812977	4.353095	2.85208	0.626494324	0.927567	0.422564	2.332859765	24.7949	1.57349	1.283518393	2.8187	1.59347	0	0	0	1.495632439	4.84879	1.6316825	0.996658585	3.30963	1.62177	0.895020272	3.81157	1.58494	0.225592754	1.77314	1.62098	2.949229398	46.75265	8.2785125	0	1.63855	0	0.870013221	9.08356	1.5174975	3.704822793	9.7214	7.222535	0	8.45384	0	2.983206934	24.7949	2.0121425	0	0.731533	0	5.598721106	17.1046	11.5572	2.941801561	11.7804	6.40912	1.076183885	3.87499	1.48863	0	24.7949	0	0.651826065	4.43247	3.35141	2.891576928	58.7319	2.13732875	11.94525194	42.2442	31.08835	7.299354806	21.2242	9.83543	3.028600508	58.7319	2.04276	0	13.9142	0	1.197579355	5.71975	1.57051	4.121426603	42.2442	3.49615
NP_001234141																	0.640795791	1.57894352	0.247104993	0.518305113	1.964433352	-0.022068235	0.810675381	1.286922127	0.251449107	0.339049129	0.278817718	0.050132556	0.804845601	1.048520774	-0.385399113	0.086732382	-0.058498941	-0.621738246	1.16775427	2.50840016	0.722077613	0.195026879	0.226275334	0.094731703	0.322728741	0.545879484	0.087777752	0.26698824	0.43860568	0.146070946	0.254260345	0.545879484	0.05353235	0.64412614	0.434482753	-0.056844267	1.350247089	0.910720877	-0.877944682	0.249555816	0.291828938	-0.168792338	1.410985568	3.843412783	1.178329179	0.324106148	0.218624306	-0.024880921	1.087235993	3.084849992	0.208785812	0.89566249	2.417464247	1.208719304	0.651715458	1.048520774	-0.316242643	0.154329331	0.150315721	-0.072934077	0.401590765	0.966031677	-0.012187064	0.170780451	0.327893067	0.082733565	0.010746728	-0.006767552	-0.110715088	0.10628075	0.201993931	0.123041373	0.485339974	1.57894352	-0.004446087	0.270802409	0.586962418	-0.124939605	0.630078029	2.276563026	0.007294743	0.88285853	3.843412783	0.097549568	0.400015803	0.780433142	0.142433231	0.279214634	1.003412028	0.08172541	1.527782612	3.27542183	0.305827684	0.74072522	1.504725514	-0.284900264	0.527925111	1.490855122	1.030289138	0.49276013	0.327909942	-0.050405214	0.152117763	0.196828082	-0.053105339	0.491990594	1.57894352	0.40935579	0.321351251	1.161297496	-0.059059468	0.634634041	0.311565057	-0.787626865	0.836730642	1.128745146	0.289589474	0.703193164	0.42093905	-0.977236205	0.366419738	2.604850846	-0.032760788	0.684735125	0.955854907	-0.165322341	0.373309709	0.274498866	-0.266966429	0.623089441	3.843412783	0.039307687	6.754439187	57.5396	26.7298	5.706424744	48.60515	5.47015	1.860517524	22.6444	21.3895	3.04763712	22.9763	19.06715	7.736737287	58.51825	34.309825	1.104168002	20.3626	18.01295	1.268462567	18.5285	9.20459	10.41809753	29.4616	19.9563	1.279485715	17.7003	15.87775	0.058711048	21.10365	21.06405	12.34417572	66.6259	12.31175	2.092151882	9.09631	7.367815	4.543434499	66.6259	33.3714	0.832866622	12.0089	4.8714025	1.548377866	5.57926	4.075005	1.806424782	5.97062	4.16571	4.291725707	14.46155	9.421075	0.126881098	8.1708	7.71088	16.11129005	80.21055	19.1709	0.324615756	15.3873	15.07345	0.915625478	2.011915	0.61758	1.483514019	9.55303	3.1225225	4.973092622	32.45	19.1623	6.494539018	26.7315	13.3351	1.69075957	39.0033	31.8733	1.760553069	15.63385	13.8914	3.585815054	7.90519	3.07887	2.49255085	27.4264	21.49445	0.549229992	16.2427	15.87225	7.736737287	58.51825	34.309825	6.553872759	80.21055	7.367815	8.884493794	41.0059	25.07075	1.646652154	18.51835	16.7192	1.084301133	12.5623	11.5804	3.663361822	24.4417	12.7335	14.82402067	80.21055	19.1709	2.939110638	26.8336	22.0594	6.384762331	16.1324	6.309155	0.886892647	27.7752	22.03105	9.019329053	20.5005	12.954455	13.97263635	80.21055	15.07345	1.413357282	6.91391	3.08075	7.084911222	57.5396	15.1383	2.986628039	27.7752	21.60605
XP_010321438	0	0	1	0	1	1	0	0	0	2	0	0	0	4	0	1	0.377380666	1.145180379	0.112137788	0.201298377	0.685582683	-0.047117076	0.078160904	0.076825972	-0.035522341	0.098104297	-0.066171657	-0.159967404	0.507653124	1.067926115	-0.244651168	0.03474733	-0.023429369	-2.021623726	0.253352519	0.604278494	0.112895779	0.218434941	0.218802995	0.071470866	0.238199833	0.44695189	0.149883102	0.142216953	0.171085795	-0.025819061	0.209491024	0.621316187	0.094167684	0.016161258	-0.010910789	-0.427761592	0.246536762	0.582936374	0.416649855	0.726196674	1.124445742	-0.008013729	0.462579068	0.719069794	-0.13841342	0.036808109	0.777250611	0.752423919	0.278357223	0.60889336	-0.000515295	1.522381433	2.164017375	0.839976736	0.122431044	0.530403601	0.071423065	0.247141452	0.229213856	-0.150845442	0.530690127	1.449122365	-0.113986598	0.120138926	0.621316187	0.124203885	0.431019371	0.52478963	-0.092789524	0.114184948	0.154032852	0.014910689	0.518036101	1.449122365	-0.032292575	0.849061345	1.145180379	0.387888443	0.708259974	2.142025523	0.010769758	0.450656661	2.164017375	-0.015803997	0.838623565	1.074472317	0.508829318	0.290722241	0.870060254	0.005500972	0.35399195	0.714082799	-0.129036174	0.315340168	0.610801673	-0.160666866	0.443276884	0.381904776	0.026858968	0.062432698	0.160674892	-0.094541903	0.062589577	0.146512989	0.044823057	0.426774637	1.082418019	0.21648519	0.304617152	1.408267788	-0.035820088	0.320838904	1.084890756	-0.138190972	0.340018039	0.622360965	0.311185345	0.561027296	1.067926115	-0.347336082	0.260496074	1.408267788	-0.032536645	0.178258658	0.366771156	-0.079137003	0.354438703	0.351040052	-0.031766026	0.448885698	2.164017375	-0.017541992	10.29919283	30.0784	22.46005	7.666980853	41.1457	27.9016	1.154109458	13.591	11.3404	4.735876267	31.2674	17.82225	8.044266052	51.11905	29.183775	0.896677822	41.1457	40.03725	2.763867056	30.4559	28.3024	3.891830824	23.8958	17.0776	1.209021338	12.80695	10.5965375	0.161455382	18.54375	18.43485	9.398586114	68.1172	17.979	3.159944238	20.1598	15.30605	3.171360275	43.8353	29.0769	3.524775579	35.17715	31.216525	2.903824705	22.1375	18.8311	5.747618847	16.8511	9.14725	2.72672787	35.47505	29.2649	3.677150022	25.3525	17.3726	11.66014754	51.11905	23.16095	5.189033635	21.7215	16.27075	1.271516728	24.4983	23.277075	0.608645276	20.8201	17.750325	3.402720352	44.7986	42.5035	6.796100309	38.7656	23.6362	0.949384331	12.2518	10.1151	0.957612773	13.8422	12.785825	4.848035124	36.9955	29.37365	4.922535886	45.53705	37.5336	0.886077216	15.82955	15.2319	8.044266052	51.11905	29.183775	5.188662984	30.0686	12.3258	1.435900249	14.9227	13.3495	0.305712577	14.86755	13.60605	0.198742827	11.63975	11.24085	5.453604001	29.9031	23.4563	6.533827977	30.0686	18.75395	2.010853389	21.0977	19.6274	12.01452653	47.1184	34.48585	2.489585645	48.14085	34.0142	25.06153725	68.1172	39.32615	11.97316193	68.1172	23.196975	2.101514515	23.3371	12.2637	9.696144379	44.7986	24.5641	16.66044591	48.14085	32.335
XP_004228600
XP_004253458	0	0	0	0	2	2	0	1	0	0	0	2	8	3	1	0	0.45625732	1.319454065	-0.189249074	0.209159849	0.526298088	0.059126508	0.474520708	0.88540854	0.249722592	0.360402378	0.366425356	0.123337646	0.670422949	1.081549497	-0.47625647	0.043307374	-0.029208819	-0.456404784	0.493780011	0.923221222	0.200088888	0.706668559	0.512690599	0.036049899	0.557101829	0.805455513	0.027452853	0.254533444	0.284996952	-0.06873449	0.387906588	0.805455513	-0.074104534	0.584009241	0.810510718	0.416602471	0.364901637	0.699590314	0.4534679	0.47955423	1.012619883	-0.044660574	0.796520648	1.459524519	0.203044041	0.374675405	0.252696613	-0.189249074	0.664698909	1.210201356	0.180094938	1.554294106	2.096699121	0.468192941	0.905363176	1.081549497	-0.340111761	0.154815932	0.109842839	-0.144532406	1.305520848	2.871408417	0.159570479	0.206564074	0.359841932	-0.21803486	0.187780812	0.40081955	0.241353592	0.335425753	0.181149398	-0.165942641	0.837008257	2.871408417	-0.083990159	0.948993453	1.319454065	-0.103240963	1.159035498	2.871408417	0.035791549	0.504370677	2.289025153	0.04049145	0.318562624	0.289708434	0.074841209	0.123621887	0.4669049	0.015363015	0.533402939	1.328552384	0.16607044	0.394011537	0.392700494	0.101321459	0.204932543	0.806400044	0.403170808	0.177409391	0.284507728	0.077072029	0.142203806	0.202945107	-0.05572004	0.401227592	0.947275187	-0.26453059	0.345399809	0.888679496	0.045305176	0.246176464	0.609455643	0.036129042	0.261207334	0.117727441	-0.143998498	0.577130812	0.367897784	-0.56321032	0.342568862	1.51165677	0.0434999	0.51277272	0.969017452	0.115373277	0.375420352	0.313471136	-0.364364549	0.566667446	2.871408417	0.004080124	3.097452555	23.2306	20.0386	15.05589966	141.6415	30.58045	1.427634741	3.46138	2.498455	20.86836753	115.15	88.2292	6.556860202	24.7465	9.826925	0.50816191	23.6327	23.11005	1.77764006	40.8684	27.8844	14.14847297	42.7825	27.4028	4.999742396	35.135	27.619	1.220478146	37.20405	36.38085	46.52495459	126.436	42.181	13.92897371	107.907	98.00855	1.148779503	13.39475	10.8114	3.269545607	53.5762	26.988475	6.051315085	52.6311	45.6476	23.39464758	132.6885	71.9283	3.824224162	25.99865	19.88955	34.51794485	142.307	119.025	13.63015524	142.307	18.5847	5.994976201	36.7512	20.03425	2.61653346	65.5138	44.88695	15.42395566	105.26395	62.987575	3.286929118	29.3262	21.3657	7.45793394	28.8612	12.3708	1.150351061	11.8866	11.1107	16.19969021	126.436	114.2711	13.83038067	60.23995	34.7303	9.868571017	36.1541	26.992	12.31308555	112.2905	103.98545	6.556860202	24.7465	9.826925	43.14561488	132.6885	58.3809	3.190337584	27.4803	17.3971	11.21136385	108.6515	96.6445	3.730968483	115.941	106.876	15.90135357	44.1619	20.9448	23.91615291	78.6439	33.9143	2.611900328	21.8845	19.9115	20.56476766	91.6861	52.2352	11.26733208	73.69775	54.19185	13.58595145	51.4111	21.2573	23.09575497	142.307	25.76365	3.978451858	22.1227	10.42395	8.64112464	142.307	20.1703	20.0652419	112.2905	33.4453
XP_010326798	0	0	2	0	9	1	0	0	5	2	8	0	0	13	1	1	0.813511413	3.721543734	0.256329362	0.308366917	0.584959621	-0.142327933	0.210577912	0.485347125	0.110620782	0.599739166	0.40451514	-0.182197671	0.430579485	1.337351825	-0.010777974	0.002956875	-0.001994091	-0.063442561	0.47429551	1.019123144	0.450835917	0.196351647	0.156587496	0.024150323	0.554861003	0.977096719	-0.346290503	0.316453105	0.405078311	-0.094423748	0.539834822	0.977096719	-0.099919542	0.334584717	0.600669275	0.374995313	0.370633689	1.28199055	1.032001926	0.551989585	1.638855016	-0.043582108	0.761466949	1.618133203	-0.467146239	0.202761333	0.368974551	0.23221411	1.253150941	4.040359252	-0.556114114	1.050309741	2.535966434	1.267967344	0.732346377	0.674393363	0.082843758	0.317950866	0.30425565	-0.154951006	0.721399768	1.574818335	-0.331320713	0.233730756	0.517308185	0.153671686	0.207726927	0.351632418	0.166575486	0.246257538	0.332195956	0.00629607	0.791440109	3.721543734	-0.100864844	1.443144646	1.629618747	0.549323047	0.764367238	2.230058919	-0.156905484	0.616089646	4.040359252	-0.04626309	1.03552337	0.952034462	0.253584563	0.541363782	1.288474658	-0.093796686	0.869363189	2.024153474	0.124846742	1.253392374	1.996050605	-0.30588683	0.666974617	3.721543734	3.264229093	0.220557108	0.447515028	-0.068279562	0.151163886	0.229978884	0.102830727	0.667111862	1.942375551	0.435059307	0.317450459	0.893862335	0.01449897	0.798777646	1.24280439	-0.089706793	0.109387035	0.396575737	0.198272644	0.404150624	1.337351825	-0.010777974	0.359168719	1.801702321	0.015844447	0.888520575	2.093729327	-0.584216037	0.896768411	0.46181257	-0.308754653	0.619763997	4.040359252	-0.046692301	26.95341181	75.2652	39.33715	7.690376316	57.958	12.2607	10.65175564	38.1697	30.9852	3.687009327	44.9227	16.77775	13.78805237	63.6757	26.1667	3.397976025	57.958	54.47935	1.150136084	9.18697	8.218565	3.466753942	19.2785	7.78424	0.229110227	15.43385	15.1411925	0.201767336	6.868465	6.732375	8.614111628	78.91545	11.66	1.033729571	8.61543	5.626275	11.05272541	78.91545	52.8409	2.44247596	23.93155	17.187725	0.530178553	4.44147	3.67527	2.009745144	20.0167	7.825785	12.2767618	34.458	23.7037	1.317722026	6.26763	5.28259	14.5166031	75.2652	17.70455	14.52957587	44.6208	30.2771	1.348378533	7.15316	3.664055	2.469644645	10.43905	8.4619775	9.564859952	32.3333	23.9073	3.668936406	29.4859	9.62629	1.204169522	42.8445	38.7702	1.031702112	13.5827	10.3308175	2.98123878	14.21485	9.3119725	5.520135775	24.6423	15.9338	3.059720328	20.31645	14.70545	13.78805237	63.6757	26.1667	4.002399591	42.8445	8.0941175	14.7230777	30.1818	11.91472	1.565998593	15.24715	13.31695	0.564196861	12.321	10.37	5.243756483	21.4809	12.3957	12.5136075	38.4228	17.9012	2.57261137	30.8258	24.8376	4.904240575	18.4519	8.9516875	0.449984599	7.36931	6.52586	2.649469469	20.0501	4.829435	10.24138617	78.91545	13.682575	8.581383184	51.93	13.7169	9.037157345	75.2652	13.2471	11.67709368	30.8258	14.70545
XP_004248204	0	0	1	0	2	1	0	0	3	4	2	0	2	11	0	1	0.975101654	3.57463773	0.113668556	0.431145821	0.969268841	-0.080226422	0.168345793	0.428576434	0.287040322	0.148786987	0.152523305	0.052168007	0.665196484	1.393496391	-0.244251873	0.049618025	0.033467996	-0.144637368	0.241541969	0.747796172	0.308220492	0.331321156	0.325827923	0.102355199	0.549147839	0.928088325	-0.379844854	0.064415984	0.167024483	0.024846944	0.423236777	0.928088325	-0.132945564	1.408910924	0.950152178	-0.081416768	0.222572072	1.309583431	1.15946085	0.531920836	1.024470107	0.073094342	0.659682948	1.090154484	-0.53532739	0.257135197	0.173403433	-0.034221411	1.087478262	2.024067464	-0.620919456	0.73690878	2.401308514	1.200633452	0.321592989	0.499230686	0.163037987	0.399227968	0.287559492	-0.27852794	1.065657522	2.447740731	-0.422161579	0.450778076	0.713316989	-0.084271338	0.392847368	0.44822151	0.145933857	0.244606787	0.329969137	-0.038942095	0.96728029	3.57463773	-0.186135235	1.075154048	1.758464507	0.792501406	0.949800158	2.447740731	-0.278798994	0.606480119	2.401308514	-0.123027959	1.260706101	1.025011994	0.174678651	0.266326528	0.752428291	-0.070714517	0.373553958	1.432522589	-0.042043188	1.185567958	1.805601324	-0.213648948	0.981970523	3.57463773	2.810255266	0.209263738	0.658684692	0.01947674	0.017479295	0.143445262	-0.046183489	0.839835741	1.788572985	0.196729775	0.50674852	1.059260343	0.025264902	0.903510793	1.331164959	0.269485978	0.240132141	0.202811573	-0.202748544	0.783198403	1.393496391	-0.62131587	0.458695029	1.331164959	0.035702994	0.621616724	1.48042265	-0.374452909	1.144882136	0.716657871	-0.500495849	0.693510529	3.57463773	-0.107085282	18.76117465	47.2512	24.653	5.89415925	45.8288	12.8428	3.073197183	9.77194	4.89522	7.691147269	32.9704	20.53535	10.60379346	51.0589	17.52225	0.215125582	45.8288	45.6715	1.252279964	10.6888	9.60115	0.870806413	12.8086	4.76985	1.594686946	24.12975	22.24225	0.511319853	7.915365	7.570485	8.189449874	52.2517	12.3813	1.106540166	14.7546	12.09795	12.53273307	52.2517	37.89595	4.317930701	21.2449	15.418425	0.171929966	6.67304	5.170035	7.594214736	22.7695	9.247865	6.14190208	26.7347	18.65115	0.880799152	7.37224	6.77815	8.871461721	51.0589	13.0862	5.842861213	32.4093	25.5013	4.039460939	15.1231	12.131175	1.438728312	9.17816	6.9613925	9.36292953	26.3461	19.425	5.225060869	22.8846	7.85598	0.055464149	12.0452	8.08287	0.604197469	17.8856	16.57815	3.165237128	21.1479	10.647225	4.202762161	14.9394	9.8799275	0.796083261	16.96085	14.80245	10.60379346	51.0589	17.52225	6.332809355	32.45435	11.0132	20.2404929	46.9887	17.59122	0.851903235	17.563	15.8757	1.189046979	17.0581	16.2561	2.900281286	14.1174	7.6688	7.354967216	32.45435	16.93565	0.765615786	18.3809	12.5666	2.381915366	16.8749	11.299295	0.722753755	7.13058	6.12166	7.248990809	19.0972	9.652745	7.646606192	52.2517	12.72315	5.877131563	12.3813	6.96065	9.060404548	47.2512	12.8901	7.280540584	24.12975	12.0502
XP_004251204	0	0	1	3	18	4	0	2	2	7	11	1	4	6	0	3	1.197528432	3.875681227	-0.136418235	0.569042736	1.407265696	0.158735945	2.12441588	1.391640309	-1.449927852	2.223785677	1.497929667	-1.743832614	1.711522341	3.371205479	-1.125126638	0.662357598	0.447580207	-7.133583309	5.358819006	7.563189899	3.768835117	3.53339369	2.581433267	0.19819544	1.105680336	1.737054027	-0.072456931	2.882471602	4.668044055	0.872702051	0.860321583	1.760141394	0.181533653	0.156271681	0.105069332	-0.650170122	0.606665937	0.700200514	0.291010558	0.689820961	0.550920858	-0.483233091	4.164072769	7.973231524	-0.014952106	0.602475054	-1.171663194	-1.578026443	4.699168585	7.36757405	-0.37927329	5.057141147	1.802077323	-1.795996204	2.563326194	3.371205479	0.843705466	4.538932206	8.249259476	-2.39090099	0.723303911	3.022507187	0.22054287	0.674591071	1.760141394	0.296264767	0.119673048	0.783780622	-0.076585934	1.164283315	0.909888983	-0.090913888	0.981277516	3.875681227	-0.016823823	0.742246015	0.647762327	-0.538242095	0.936431116	3.022507187	0.122524102	1.497067382	8.561159527	-0.078901964	0.316850763	0.965785093	-0.466823962	0.849524293	1.533551309	-0.158047939	3.216922723	8.561159527	-0.819624443	0.511155143	0.782305182	-0.088129828	0.791434423	0.399850624	-2.527262243	0.401581312	1.09881947	0.617582784	0.218561941	0.504647759	-0.883858787	1.139055097	3.05517732	-0.002729705	2.504869746	6.465422067	0.06843192	3.218612464	2.465836007	0.151293311	2.032993251	1.865212629	-1.685094948	1.485139125	1.123668139	-1.711859313	1.910935492	7.855677604	0	1.577677445	2.102194605	-1.00433465	5.660744075	3.875681227	-0.120905214	1.278844216	8.561159527	-0.025330528	2.187357183	15.1934	12.9382	0.618885609	12.43965	0.417432	0.131746998	1.33488	0.824279	3.325625036	9.27844	6.04222	5.13508174	38.75875	11.41358	0.851013673	3.62893	2.976615	0.13636308	0.480276	0.0919755	0.396670224	4.35156	4.08401	0.351176574	6.668645	3.3189125	3.240531082	11.151535	8.96583	0.678481771	11.151535	0.457629	0.173844747	0.612439	0.1172565	0.32403161	1.94799	1.226718	1.83661427	11.9006	1.4786075	0.199387759	0.316081	0.134485	0	0.81874	0	0.521497917	11.36125	9.46341	0.302723651	0.478802	0.274618	10.540175	111.822	8.36057	1.774600725	7.62574	4.74142	0	0	0	0.359324956	3.482025	0.242361	16.25539898	111.822	28.1422	6.934293662	78.4222	10.5929	0.254691787	7.60948	1.06428	0.064748945	0.6700085	0.0436725	0	2.7526	0	2.459581483	9.31234	4.4785325	0.352748874	0.642895	0.2379255	5.13508174	38.75875	11.41358	0	7.60948	0	8.754491819	13.9	7.853235	0	0.1500415	0	0	0.5471685	0	19.93677442	105.477	20.3152	0	5.40739	0	1.822948384	5.15639	3.55269	1.1778348	4.46629	0.86556725	0	1.43409	0	0.256979443	0.457629	0.2418635	2.373642445	111.822	1.6009975	0	3.17437	0	8.184438679	111.822	9.78648	3.103887049	9.31234	2.80887
XP_004250339
XP_004240924	0	0	0	0	2	3	1	0	0	1	2	3	7	0	0	0	0.876750712	1.481054585	-0.239932703	0.51866685	1.111081718	0.088463367	0.420495811	0.815470571	0.475767366	0.029761592	-0.022278586	-0.042352475	0.334360089	1.138118588	-0.009007929	0.143283218	-0.096642456	-0.834044117	0.579156516	1.471959778	0.501152726	0.494997629	0.473529404	0.139658577	0.80044705	1.079817855	-0.458499745	0.136896423	0.215953291	0.029059036	0.352284249	1.079817855	0.011495248	0.216907164	0.146270118	-0.203555527	0.040739461	-0.027477525	-0.090046936	0.241524048	0.495073302	-0.005569623	0.565944977	0.927527	-0.274340006	0.034118914	-0.248067008	-0.271079866	0.870464335	1.910361666	0.24328423	1.76027098	1.23749365	-0.006262681	0.549060477	1.068426825	-0.401548823	0.371237073	0.6607932	-0.044238081	0.653840281	2.472033311	0.225845588	0.164925934	0.475882406	0.216462073	0.113585183	0.255733687	-0.03910324	0.113467729	0.153066622	0.034328624	0.609937368	2.472033311	0.037877783	0.731036886	0.986402855	-0.287883497	0.650462212	2.472033311	0.054371365	0.559952447	1.910361666	-0.011171984	0.092527769	-0.14626203	-0.228264132	0.41078332	1.138118588	-0.128704039	0.485219571	1.183834669	-0.011044754	0.443139162	0.592885365	0.192241972	0.393308833	0.903428046	0.451724698	0.302031354	0.480404346	0.10381708	0.033300317	0.002027125	-0.021254739	0.933307508	1.481054585	-0.437370251	0.59382601	1.345202377	-0.050818493	0.326322854	0.142334162	-0.268915502	0.171238428	0.230997461	0.042071449	0.28882437	0.547366808	0.000804738	0.423561698	1.345202377	0.000727156	0.644215614	0.938062268	0.126941264	0.820640386	0.656305233	0.001755262	0.559377045	2.472033311	0.003891529	4.340762775	31.1284	26.5124	31.75793256	186.9735	53.9657	0.245237233	14.7332	11.36721	5.090218197	66.1849	49.7584	5.969809028	41.30345	19.475375	1.555768638	31.5096	30.0933	21.64814216	123.851	87.3864	1.187712637	46.3402	41.3799	2.268196069	34.74505	32.5726	8.694868971	92.9106	87.046	17.44185141	142.7775	45.67555	15.8785215	86.3936	56.8382	11.95147887	56.6501	37.6144	12.80037984	93.8581	48.894525	3.698425364	79.805	75.32795	5.299042719	34.8303	28.458525	16.08897688	74.36625	57.4233	10.77066034	73.6428	55.5655	16.07407673	129.414	27.7982	9.904968901	54.7431	31.11765	14.68087543	186.9735	116.88225	6.263883178	55.7436	29.87425	22.31509077	110.52	66.9101	20.51180169	84.9081	24.7953	10.03321399	47.6538	40.8865	1.039897196	40.2592	35.906875	28.44920919	111.646	73.7522	21.5475476	153.309	73.9515	1.325298123	36.822	35.9281	5.969809028	41.30345	19.475375	10.822885	86.3936	31.11845	21.0529515	85.1508	58.9378	0.499636948	31.21905	30.88205	6.865115443	43.1337	37.5983	25.0205433	96.1854	51.5093	9.149953722	71.7388	29.791	3.58849041	49.9459	47.5255	16.13186115	142.7775	91.03965	8.175958194	57.7235	48.56295	25.34115603	57.7463	38.888	22.99175042	186.9735	40.7666	13.7275622	105.49	59.86295	31.78906721	129.414	49.1934	16.12329913	153.309	47.5255
XP_004237078
NP_001233801	0	0	1	0	2	0	0	1	0	1	0	0	1	7	1	0	0.44171436	0.756957286	-0.122215581	0.133945269	0.203147126	-0.091204075	0.374469802	1.015842781	0.344490723	0.007667197	0.005169215	-0.290914173	0.612536681	1.555058793	-0.083961313	0.02210028	0.017081536	0.002175124	0.167527196	0.535695207	0.156139936	0.52389672	0.398048817	0.044685849	0.404509862	0.775680857	0.120081932	0.22236649	0.385496767	0.071267373	0.320994603	0.775680857	0.142151158	0.374536121	0.281835438	0.029214663	1.316065239	0.887663246	-0.04714707	0.652147972	1.422225623	0.092792017	0.674098675	1.193310398	-0.09641385	0.078695378	0.19700289	0.143923664	0.302025039	0.496580815	-0.308556805	0.905108942	1.2209682	-0.111904898	0.883007727	1.555058793	-0.211953435	0.461607634	0.717642885	0.337627341	0.572437603	3.578681615	-0.203823325	0.204818419	0.67106864	0.167261108	0.567553185	0.595697855	0.134361094	0.092028358	0.124143682	0.054919534	0.542935366	3.578681615	-0.152870357	0.444026977	0.45175826	-0.043647526	0.702996179	3.578681615	-0.037227461	0.466318267	3.011238235	-0.034091247	0.109519476	0.100397797	-0.141365723	0.190561791	0.475712526	0.062034168	0.574917306	1.07906576	0.007574088	0.202599101	0.331162382	-0.12181281	0.722601174	0.487353232	-1.006923908	0.185703031	0.293756529	0.10684716	0.005252911	-0.024483199	-0.030040544	0.505967747	0.756957286	-0.271694408	0.405268726	1.097042773	-0.075682672	0.514975442	1.165788164	-0.188220473	0.511224903	0.689625874	0.291300763	0.701073053	0.726601861	-0.131054423	0.345043898	1.165788164	-0.019197033	0.141833545	0.392312997	0.081835448	0.272051445	0.563643403	0.177824971	0.475902674	3.578681615	-0.054520692	9.092280495	55.8995	44.0195	11.69098566	59.8069	36.81565	3.76208089	16.9812	14.443715	7.316864339	34.0194	18.10895	7.260599584	36.5323	15.7391	0.584441795	52.7814	52.22175	3.920296786	55.144	44.6063	11.45458474	103.787	66.6651	4.268041137	19.54715	15.1264	2.908939683	72.914	70.95195	17.50323114	125.45	33.75685	4.076192409	31.9869	27.41525	4.744104709	53.44755	41.28165	6.388384699	57.9593	43.50665	10.57910813	35.2373	27.00405	9.620817067	34.805	16.786525	4.075599369	36.30905	32.97875	6.056726583	46.9945	41.3984	11.69891759	55.8995	22.1569	1.63701524	32.2284	25.7369	10.70168227	37.7365	27.810925	4.068705268	44.8818	36.142525	5.706535939	35.0124	29.5156	14.859529	44.5235	22.9703	3.979007834	35.7407	33.0569	0.462534827	14.5336	11.82145	9.654520322	50.1135	30.79675	3.918147013	50.43175	38.65725	0.623137712	35.465	35.0447	7.260599584	36.5323	15.7391	10.19722686	46.30785	23.175125	9.523295199	32.1302	16.92935	1.03574591	36.889	33.8243	5.771918697	36.0237	21.9511	3.373957869	43.928	22.3178	6.306026146	46.30785	23.3245	1.642574998	28.6789	27.571	5.968400556	50.20485	26.638625	3.694718859	57.7069	43.7798	1.076369211	125.45	53.6139	15.07246774	125.45	28.63695	7.839926401	57.1161	24.83795	10.91106277	55.8995	29.6677	11.33390092	57.7069	35.2156
XP_004235990	5	2	0	3	13	6	0	1	3	6	6	5	3	14	1	1	2.011393333	4.997222611	-0.203304131	0.33330817	0.994343856	0.106657325	1.035864047	0.451472814	-1.174002343	0.379105773	0.255706649	-0.107989609	0.699337766	2.332281718	-0.159286875	0.248422911	0.167824167	-4.632542041	1.556286876	4.244774256	1.762049715	1.008786815	-0.77124614	-1.451662507	1.615008452	2.785595408	0.497889937	1.198329924	0.90173363	-0.107218884	0.812316974	2.785595408	0.355636703	0.462361502	1.742236912	1.430378818	0.789628739	2.447769388	1.915172897	0.427407066	1.343058119	0.209365281	2.94783512	6.305822183	1.085218149	0.981207306	2.299452457	1.637638186	2.94940821	7.175181542	-0.599121018	2.349960085	3.62448841	1.812230832	0.51367239	1.457378026	-0.013094515	0.922978574	1.760177899	0.016545924	0.905492313	7.721116246	-0.257983736	0.462833008	1.512093238	0.395976296	0.824277567	0.556021697	-0.572825924	0.225817445	0.304621033	0.132884737	1.021834457	7.721116246	-0.229638176	0.491716923	0.0128819	-0.370793991	1.101917422	7.721116246	-0.184793844	1.051603542	7.175181542	0.010231552	0.139622489	0.973215154	0.135172956	1.267729531	0.83068322	-0.565309551	1.380705039	7.184674316	-0.044664824	0.165130754	0.121675752	-0.273534722	0.453143046	0.016668508	-1.156878791	0.230430599	1.157204648	0.21344542	0.515737367	0.261195361	-0.101786198	2.854178336	4.997222611	0.165050841	1.136356512	3.076320135	0.395370718	0.894054854	0.922147482	-0.583397783	2.381359864	3.216707041	-2.461635673	0.662902698	1.013765544	-0.131574226	1.136049264	7.184674316	0.190102291	1.78289671	1.902537693	-0.897556977	3.19261042	4.048154101	0.873962113	1.049873243	7.721116246	-0.046610178	1.769485748	9.07522	7.708045	3.925085591	25.97525	3.43251	0.634835444	1.4345895	0.42819	1.666986043	14.1905	9.323105	5.032919328	11.2388	3.3946525	1.375632468	9.02268	7.81459	1.137238927	5.38901	1.47794	5.550521708	10.7461	7.00233	1.216215665	4.201105	3.0775575	0.77801034	5.679315	5.154555	2.813363731	97.3457	3.600835	9.542079769	24.3349	11.232755	0.846595519	6.00141	4.51514	4.309876465	25.97525	6.7433525	0.513086374	3.28229	0.5222265	0.988250748	4.92908	2.8020225	0.364571886	1.97078	1.57369	0	0	0	3.266802793	24.3349	2.725655	0.632292781	3.21334	1.72246	0	0	0	9.088370132	43.1737	9.1710825	0.608207908	3.92154	1.06291	1.14467566	7.48476	1.21177	0.939404935	3.13174	1.29275	0.314233834	6.65303	3.65714	1.493358498	5.47101	1.636945	2.385759012	7.8297	5.3332525	0.789871158	4.396835	3.864075	5.032919328	11.2388	3.3946525	2.406748953	24.3349	3.293655	2.055258808	4.1143	2.1781535	1.189780867	6.024595	4.7169	1.013277073	3.448335	2.76489	3.463047436	16.8858	4.23955	4.386945834	9.7806	5.2532	0.229580954	5.64602	2.98325	0.78619727	7.52014	0.84046675	3.09625906	13.0822	7.72275	14.59183034	97.3457	14.742295	3.581173026	97.3457	3.4484025	1.596732937	10.1267	1.07698	1.895499523	16.8858	1.73247	2.325365211	13.0822	4.396835
XP_004241598	1	1	0	2	11	8	0	1	1	4	5	4	21	2	0	3	1.422977646	5.81473852	-0.592221335	0.681999284	1.914258877	0.085414629	1.161545561	0.748059986	-0.636486007	1.948286011	1.314420767	-2.071349687	1.148679959	4.084602441	-0.482534986	0.721952685	8.743701378	4.622004926	2.722226725	5.419684948	2.036484248	1.141579822	0.764160417	-0.161977715	1.277721541	1.597284377	-0.683424507	1.975513414	1.601978235	-0.20985443	1.327423482	3.272660258	-0.314154593	1.370465339	1.31901133	0.394646506	0.294320372	0.198451871	-0.162666411	0.632972913	1.078213866	-0.403681924	2.145751989	4.689873583	0.354896273	3.121608507	2.105505493	-0.484281418	1.706582593	6.416255042	-0.206375742	6.001391466	6.530660128	-2.903851017	0.43048003	4.084602441	0.146888843	1.588166795	1.799498251	-0.797625341	4.071313661	7.078513263	0	0.918991986	1.365449902	0.245116016	0.779719007	0.067584356	-0.693701244	0.437655361	0.295795201	-0.728824106	1.60342945	7.078513263	0	2.428935254	5.81473852	-0.212962233	1.926512607	7.078513263	0	1.468528633	8.743701378	-0.034242827	0.209032314	0.854828562	-1.176372718	1.307350087	0.976843704	-0.099365151	2.257509658	5.462718223	-0.308910586	1.320281404	0.954007977	0.04093714	0.525775105	0.346461844	-0.695287084	2.842281489	3.272660258	1.15352045	0.570762088	0.96187468	0.280676279	1.232801309	1.946326217	-1.058636542	0.981990522	2.025053449	0.038000836	0	4.085562719	0	1.295662606	1.6225565	-0.507873389	1.100158454	2.173450388	-0.618326457	0.999657888	5.462718223	0.024389222	0.755078945	1.421428555	0.287912127	0.542017122	1.489577199	0.573316583	1.439127636	8.743701378	0	0.851421389	1.58583	0.7922355	0.811560146	3.669275	0.547389	0	0.3597145	0	0.566465243	6.51618	2.8978	0	2.21782	0	0.17152744	0.673398	0.393182	0.115793457	0.915259	0.3788765	0.043232681	1.24826	1.2191	0.369341046	1.44231	0.95110925	0.286506207	3.29281	0.1932455	1.023177891	17.3445	0.704997	1.243606741	3.12533	2.10639	0.256616205	1.52651	0.704997	1.084297426	3.669275	1.624615	0.888723661	3.43002	1.900475	0	1.16221	0	0.606829088	3.30883	2.89953	0.783436664	6.50943	1.69178	0	8.23395	0	0	0.895884	0	0	0	0	3.174806214	7.970365	2.4450525	1.553930211	8.23395	3.24783	2.694143239	6.9114	2.21725	0.203756988	0.568455	0.431023	0.089334197	0.1857705	0.060255	0.623917561	3.18392	0.420826	1.245948511	3.73983	1.881125	0.279907145	1.43173	0.3203135	0	2.21782	0	0	3.12533	0	0.514353257	2.10462	1.1875825	0.066108492	0.355367	0.284923	0.162978755	0.2800865	0.154419	1.855432198	7.32866	3.90972	0	1.51967	0	0.282323045	0.833831	0.374517	1.002509304	2.402815	1.129691	0.49850424	2.634265	1.34181	5.471758465	17.3445	4.0764525	0.813365585	17.3445	0.54860675	0	1.70054	0	1.933070146	8.23395	2.19972	0.775323865	3.73983	0.958142
NP_001234051	1	0	1	3	0	3	0	1	4	2	0	2	0	2	0	1	0.581266956	1.974477776	-0.016748637	0.398303532	0.621453951	-0.129306236	0.451931664	1.106905407	0.156834893	0.097114087	0.320473667	0.254971211	0.500732937	1.438415653	-0.241829452	0.074167063	0.177291995	0.113658468	0.159525538	0.575621536	0.101237691	1.824974434	1.231031093	-0.015236285	0.313614407	0.798637044	0.194228887	0.247772935	0.40781968	0.083062642	0.299590008	0.993081478	0.199953662	0.006740153	0.004547156	-0.069818863	0.164743182	-0.161372196	-0.272489784	0.498270837	0.88606938	-0.014383882	0.651407341	2.083241185	0.126104923	0.702290623	0.651495706	0.177807879	0.845248335	1.920702084	-0.097260002	1.112829954	0.133763657	-1.377264295	0.417393839	0.516687877	0.104502831	0.227931103	0.25735073	0.011496541	0.49578849	1.077860358	-0.082602733	0.290172828	0.993081478	0.247002443	0.243447625	0.313204737	0.003874877	0.189256255	0.219636085	0.005300251	0.530071298	1.974477776	-0.059133184	1.054061181	1.448594893	0.586599916	0.42205027	1.44196058	-0.028783999	0.419028857	2.083241185	-0.007458529	0.073241573	0.787813338	0.042089599	0.333220178	0.290072285	-0.050246257	0.405175868	0.880691522	0.031892147	0.156385259	0.386989884	0.207698823	0.524835124	-0.01168549	-1.291440013	0.505232383	0.33343391	-0.093531729	0.107780298	0.155063251	-0.018846406	0.692043275	1.912670546	-0.071999104	0.162205712	0.46121035	-0.024914874	1.502883541	2.481121884	-1.391400183	0.963301037	1.028006522	-0.158932112	0.53476789	0.845723226	-0.333205515	0.210336878	2.481121884	-0.023874485	0.227260924	0.424023128	-0.000765603	1.428867034	1.974477776	0.290400949	0.427672992	2.481121884	-0.020600294	25.81069615	74.8046	50.9958	14.86049269	107.602	33.7759	3.86959179	33.9539	30.9346	7.9189491	54.0019	34.48205	17.83266535	87.8289	52.49275	1.332340484	65.8929	64.09845	2.874172661	27.5161	21.57545	2.887367821	30.209	28.2615	2.475389729	26.5373	23.037825	3.41524834	37.6874	35.38385	11.97268009	218.19	30.80915	7.304929391	29.4488	23.5485	11.55340018	92.1254	70.7221	5.873921729	59.1976	42.67055	3.120062239	27.5088	16.34805	9.929950749	34.9965	21.452225	3.715178769	53.72365	49.4835	3.770998743	35.4133	27.8282	21.17118903	242.302	48.10935	6.85666461	36.9194	24.5963	21.13569553	107.602	23.297675	2.393216501	31.3056	28.896425	4.747292304	81.2084	57.1525	11.17644856	156.235	48.2267	0.518762516	50.5577	19.4373	3.074768741	38.7238	32.2022	6.857998952	35.71	25.1888	7.175868868	68.49525	54.393	0.05989713	35.1898	35.1494	17.83266535	87.8289	52.49275	13.80828989	80.67045	23.66495	49.49734224	166.964	99.523	2.384172628	38.71115	36.61165	5.081693234	36.8035	31.09445	32.67329117	242.302	84.5412	18.51836888	80.67045	50.3912	4.888287775	46.9684	39.0651	13.18644946	93.19745	32.762525	20.51313604	117.048	72.1549	74.61106708	218.19	113.88345	21.00102336	242.302	38.136175	7.409000654	31.4643	14.201	18.15772589	242.302	51.3835	17.04429162	117.048	47.2642
XP_010325074	0	1	1	2	11	4	1	1	8	2	10	1	1	8	0	1	0.752501124	3.971622897	0.263792798	0.26905535	0.630687382	-0.07962916	1.576085927	1.52499791	0.315096334	0.013333387	0.008987052	-0.934773777	0.714309658	1.645187653	-0.502141281	0.129268534	4.119484733	4.032294432	1.001989223	2.51591286	1.115835608	0.087727621	-0.108480011	-0.167651392	1.500249017	2.660222271	0.2794914	0.427424215	0.632518286	0.052293344	0.932773236	2.660222271	-0.120836403	0.496070698	1.119786709	0.785192108	5.431382407	4.904070465	1.240658702	0.298499509	0.40776121	-0.214361191	4.040266104	6.794628207	-1.121489561	0.69254414	3.597688916	2.033122423	3.650920939	9.798678665	-1.597956247	4.258127599	7.959971646	3.961080721	1.20920158	1.645187653	-0.091102086	0.095832148	0.132401325	-0.09938483	0.855811162	2.046158855	-0.051478608	0.649334801	0.733760424	-0.47927749	0.469785514	0.418262764	0.10139725	0.334740065	0.45155695	-0.004298027	0.860096647	3.971622897	-0.050046851	1.44694958	1.924836697	0.781383611	0.751880231	2.245082097	-0.2215113	0.790813606	11.30758013	-0.152199002	0.118558172	0.276541123	0.196574851	0.624429126	0.749626234	-0.187550976	4.61791655	11.30758013	0.523486034	1.116689155	1.716339545	-0.259363994	0.977140332	3.971622897	2.987900274	0.097349982	0.137717089	0.068857332	0.063414983	-0.01905824	-0.291316052	0.576637827	1.697036027	0.327295167	0.675238437	1.749897821	-0.049125128	3.896280391	8.159630177	-2.396524508	0.269833795	0.364025342	0.049053701	0.732713604	0.388393527	-0.767782742	0.738132464	8.159630177	-0.038042981	0.900790488	1.674518449	-0.339349664	0.405608353	0.263792798	-0.188329879	0.805854704	11.30758013	-0.113521743	11.70173453	44.3868	28.70205	13.69586417	49.7261	11.4481	2.907145734	16.874675	8.34567	5.124318048	26.3268	21.4938	6.504149987	31.0704	13.2842475	2.060594693	36.8759	34.83015	0.92952265	2.13538	0.901202	12.43766862	117.192	13.8118	2.292621941	16.74475	14.2089825	0.731767977	89.2619	7.46673	16.03753059	117.192	14.7553	7.34751714	17.8309	11.159125	5.901424001	38.7894	29.7148	12.64263096	49.7261	23.173825	0.156221796	1.84205	1.685475	6.674489862	16.60565	11.568995	3.692650629	15.44435	11.148985	4.173658679	18.0307	4.47645	6.490528579	44.3868	10.029925	5.575992814	20.1578	14.8701	0	40.31235	0	6.379978345	17.471	8.9351475	4.168009965	16.9601	8.54564	2.102596814	14.9645	7.07031	0.200848123	8.92546	8.78999	2.469978231	18.248	14.583975	5.784683902	16.3418	3.90171	3.960964565	14.6416	7.03134	1.779493313	23.0011	21.80085	6.504149987	31.0704	13.2842475	6.417643854	26.5802	8.12422	8.695565794	21.9821	7.6016	1.09593956	15.9495	12.83655	0.525211836	17.71225	16.24	2.086110278	12.1347	6.30663	9.643245132	26.5802	7.10303	0.87532835	18.61	14.2796	6.563159409	66.57565	5.0539025	0	0.3586315	0	0.158866017	0.57648	0.178365	8.774358689	117.192	11.5093	3.973166381	28.6434	2.67986	4.566533441	44.3868	7.55653	8.38585019	23.0011	11.2017
XP_004239353	0	0	0	0	22	5	2	0	0	0	0	2	30	1	6	1	2.092659396	4.02712389	0	0.702986143	4.166590049	0	1.616539811	1.585398031	-0.939144743	0	5.13E-15	0	1.246676624	6.985974658	0.583287885	3.272053392	2.317106069	0.110139594	2.604449786	4.215966458	-0.599376628	4.621858103	3.87870056	0.761304643	2.544671287	2.962478687	0	0	5.13E-15	0	7.60E-15	2.962478687	0	0.570189963	-0.623903795	-3.63072425	11.93711332	8.051352342	-1.522101771	0	5.13E-15	0	5.274792532	14.98875294	-0.519998723	0	5.13E-15	0	0	5.618897671	0	1.397176571	1.855492232	0.101589582	0	0	0	2.940059463	3.170030533	-0.274498129	0	6.593668651	0	0	1.567432595	0	3.234373055	2.270072498	0	2.335846013	3.12766817	-1.142139048	7.60E-15	6.985974658	0	0	2.889708225	0	7.61E-15	6.593668651	0	2.101214379	14.98875294	0	4.540731378	3.214820671	0	3.583101899	6.143088785	0.480511482	1.530023861	2.088148457	0	0.134549999	1.710299755	1.618624169	1.263462886	1.947841695	1.037080862	1.898070984	2.560458848	0.102602909	1.713409117	2.355261256	1.155676888	2.137149584	4.02712389	0.527176583	2.429727444	5.253576198	5.13E-15	0	2.56E-15	0	0.349953803	0.471262214	0.088297889	1.782300544	6.985974658	1.202143449	2.054139209	5.253576198	0	2.239338361	3.664106615	-0.25227796	0	0	0	0.805793771	14.98875294	0	0	0	0	0	0	0	0	0	0	0	0	0	0	0	0	0	0	0	0	0	0	4.976383998	1039.23	4.76786	0	0	0	0	0	0	0	1039.23	0	8.274328851	31.8387	5.58095	0	0	0	0	0	0	0	0	0	0	0	0	0	0	0	0	0	0	0	31.8387	0	0	0	0	0	0	0	0	0	0	0	0	0	0	0	0	0	0	0	0	0	0	0	0	0	0	0	0	0	0	0	0	0	0	0	31.8387	0	0	0	0	0	0	0	0	0	0	0	0	0	0	0	0	0	0	0	0	466.5785	0	0	0	0	0	0	0	0	1039.23	0	0	0	0	0	0	0	0	0	0
XP_010319068
XP_010323179	2	0	1	3	17	0	1	0	2	0	13	0	13	5	0	0	1.249348655	4.227995241	0.127410523	1.354871594	4.31066142	0.37168801	0.650885614	0.878032313	-0.363921943	0.309575883	-0.208806432	-0.803800741	1.224474773	1.112356222	-0.899864058	0.123069934	2.47764285	2.394633441	1.550119793	3.285794531	0.601993122	0.045137614	0.112491065	0.082046207	1.184562331	1.488762112	-0.341666171	0.759879752	0.760367654	-0.526813076	0.838674789	1.861980596	-0.208806432	0.536162165	0.586037445	0.22440156	1.182322592	1.659733153	0.862268683	0.369065014	0.327241865	-0.321559989	3.674039587	6.46174913	0.445959196	0.0784857	0.934804896	0.881867096	3.304389068	10.74379207	-1.371710493	1.377896169	0.569778364	-0.767737311	0.471339948	0.702780372	0.127860425	0.610964424	0.588471045	-0.206292678	0.527255948	2.163890077	0.01799653	0.91475592	1.861980596	0.033685249	0.574826639	0.486790585	-0.037193758	0.215628208	0.18638523	-0.074938879	0.694838567	4.227995241	-0.049603725	0.94163757	0.641407932	-0.558722826	0.876350734	4.535049171	-0.013937532	2.08788621	10.74379207	-0.05291711	0.752579399	0.351453213	-0.249684513	0.602583244	1.112356222	0.163575655	4.115106133	9.24826302	0.192367446	0.761393741	1.516801303	-0.2211108	1.680971741	2.97661767	1.698415148	0.356310355	0.185700079	-0.070853901	0.808249993	1.96664954	0.12546	2.081639459	4.227995241	0.26377634	0.827116745	1.979371523	0.073235243	0.611468528	0.020263988	-0.408682083	0.559277415	0.754449638	0.220374829	1.354451299	0.241829764	-1.485089158	0.687187427	3.551145631	-0.02862154	0.616085143	1.249309065	-0.228201781	0.693716963	0.970083385	-0.315547997	1.177687549	10.74379207	-0.050589179	190.102963	765.755	574.0485	110.7458638	571.941	83.53305	36.86638677	465.263	341.002	19.1826488	220.64	171.349	36.44458643	412.704	103.546	5.8140246	154.143	128.959	18.39842636	102.936	73.5812	32.98834414	141.055	63.0352	18.14642105	143.1355	105.9033	3.39478843	243.3275	57.46655	82.04220299	468.1005	58.73665	52.03711397	204.428	161.877	58.7406999	468.1005	156.4	96.97330461	571.941	222.8505	7.340215324	37.3137	26.4883	54.92492657	182.565	53.97365	20.89609219	145.036	94.6284	6.75666309	138.054	73.9088	79.93894642	765.755	100.495	65.48357479	290.447	157.0885	3.877634907	12.56035	8.562115	17.91976823	125.94175	31.665625	6.183637333	45.1641	25.5152	28.64491268	344.349	43.8862	22.62895766	450.881	427.49	26.83995568	153.8285	79.132975	23.56004668	175.159	16.84464	57.93620287	179.973	78.50155	35.94643209	272.6305	248.385	36.44458643	412.704	103.546	116.911784	450.881	129.31875	60.43257142	154.413	72.1767	39.30667589	110.045	83.53305	14.23905997	69.61125	57.308	14.08086631	73.9752	49.7672	143.3913562	397.343	234.427	38.00799047	713.385	658.706	88.42549124	276.8255	74.07675	3.274586455	11.6212	4.374495	0.073769839	0.433409	0.207416	93.37799423	765.755	90.379325	8.970973982	52.0955	6.05083	63.58480613	765.755	69.3515	128.6787234	713.385	93.6771
XP_004236890	0	0	1	0	1	2	0	1	0	0	1	1	1	3	0	1	0.435319563	1.046987466	-0.051850458	0.150472551	0.262249156	-0.139877503	0.317145584	1.409872197	0.67688715	0.336038466	0.252914623	0.026260122	1.480258419	1.373599586	-0.549880746	0.09071103	1.325353194	1.264169534	0.384352259	0.717640077	0.210887793	1.979756816	1.373599586	0.038273906	0.497660528	0.83937041	0.106012235	0.21818584	0.316158602	0.02496222	0.468183536	0.83937041	0.136858835	0.234126772	0.52740995	0.369493842	1.087407297	0.733439156	-0.337260471	0.41795199	0.853347444	-0.072192985	0.479198514	0.803461028	-0.402350829	0.165409357	0.960749099	0.536171372	0.67248295	1.474488033	-0.171306315	0.719626406	1.631387149	0.954855264	0.699188342	0.824936533	0.10966469	0.49979524	0.564144974	-0.26764654	0.504093075	1.076947461	-0.111789419	0.352442342	0.715093256	0.296536713	0.401282609	0.466672628	0.136858835	0.171284812	0.16614093	-0.048444757	0.532141387	1.373599586	-0.126442591	0.434533767	0.906213527	0.293878221	0.5093189	1.503452139	-0.088516896	0.463082876	3.103822256	-0.115278185	0.270650903	0.566299755	-0.303684665	0.41966756	1.307931829	0.100131906	1.211718885	3.103822256	-0.081663663	0.08886654	0.155297688	-0.031847732	0.351348749	0.140409583	-0.544181513	0.163720124	0.386611025	-0.033395313	0.088055245	0.29293499	0.052798348	0.564824439	1.046987466	-0.184146704	0.867624079	1.899034881	-0.244246083	0.676139926	0.788647966	-0.234191743	0.363368737	0.404463551	-0.049282742	1.261323147	0.884741497	-1.351634018	0.666997315	1.899034881	-0.065834655	0.205930602	0.327201423	0.08425992	0.20145729	0.175492838	-0.029701956	0.500025789	3.103822256	-0.106540317	9.244247223	41.5459	34.52965	14.22297373	118.947	35.8822	3.164021395	16.36725	12.5621	8.800949159	40	30.0919	5.779442903	41.2383	23.1682	1.592314783	45.5957	43.81905	5.39963728	35.4572	31.8017	7.770466487	58.8957	42.3333	8.795982442	45.78235	34.8605	2.937776296	62.1319	33.69455	9.484873563	147.135	31.47235	43.79658845	147.135	69.1681	5.473989781	44.5129	35.1645	15.51231875	106.384	48.29795	2.074531154	26.0875	23.63925	25.52840869	46.1369	28.3596	4.209626609	45.29465	42.4553	29.8069763	127.451	87.267	12.89092977	147.135	27.9068	2.678913949	27.9068	22.98015	8.617447483	28.0791	21.197975	3.011646952	22.76245	16.2905	1.874602245	40.4128	33.6016	14.79681492	47.8792	22.8486	0.217201225	45.6771	14.7764	2.777506996	34.3847	30.450725	13.58897596	95.9214	35.38425	12.49855909	58.69155	46.26655	0.672879017	24.665	20.1713	5.779442903	41.2383	23.1682	19.48124489	147.135	38.92645	12.53236242	54.8692	36.6485	0.938264814	28.781	28.14815	3.577074373	32.0569	29.6402	7.936517936	36.4992	28.9835	13.64542604	84.6882	41.5158	0.062121033	25.2021	20.7969	9.54973741	62.00265	34.7037	8.31369194	70.37325	53.58355	28.85640589	104.04	47.8822	12.82791918	147.135	31.4174	15.46643221	39.7094	24.0808	11.88157418	127.451	32.1613	21.07178055	70.37325	39.4148
XP_010322506	0	0	0	0	1	0	0	0	0	1	1	0	2	5	0	0	0.369453309	1.539581182	-0.031662393	0.485197886	2.29157111	-0.034629859	0.206261046	0.690174471	0.20402317	0.04557639	-0.03074105	-0.165407732	0.706968186	0.884656152	-0.35056943	0.075108096	0.050660234	-0.557145796	0.403683344	0.929421649	0.259632405	0.507268176	0.342229324	-0.374329352	0.431523816	0.660304774	0.050408885	0.298612943	0.411510494	-0.070550721	0.260493605	0.697164192	0.07921813	0.075857956	-0.051158582	-0.240476226	0.874523645	1.004552333	0.414695098	0.221306645	0.280719128	-0.065571961	0.811449911	1.713344621	0.063088888	0.57729023	0.389343001	-0.689908738	0.579368502	1.296229133	0.139798716	0.289459941	-0.389772353	-1.515079812	0.552495454	0.884656152	0.077916012	0.245712827	0.318318323	-0.240768271	0.322414071	1.399116708	0.078996989	0.155701238	0.697164192	0.18309989	0.279596316	0.124721682	-0.443894353	0.064354274	0.072132986	-0.0154991	0.395044021	1.539581182	-0.014720127	0.397777615	0.75240346	0.186403336	0.620924686	2.699532695	0.052387613	0.596650777	2.699532695	-0.039954878	0.188444321	0.476911171	0.349807408	0.456309405	0.536382678	-0.07443837	0.395527099	0.759738514	-0.049748656	0.046941147	0.0530494	-0.024915306	0.439655067	0.964107027	0.482048888	0.147368055	0.30018096	-0.080664361	0.266581772	0.431321279	0.122013892	0.887007199	1.539581182	-0.066014866	0.293067137	0.789736334	-0.040859938	0.145986388	0.149151725	-0.045143059	0.277902687	0.071079021	-0.35646205	0.69913548	0.666767722	-0.506212821	0.252195714	0.789736334	-0.015994061	0.231440211	0.228387183	-0.081964674	0.254714599	0.19574605	-0.123519428	0.464404881	2.699532695	-0.020272403	12.09306739	85.8168	55.1536	21.10728887	95.94125	36.08855	0.264273845	13.96665	13.7884	12.43287981	85.9714	71.54185	18.33052318	145.6305	76.7945	1.632493303	54.7614	51.86955	3.010423805	35.4974	29.61015	7.309080677	54.3226	49.3927	2.196512252	70.41215	53.83115	3.9429806	68.23095	65.57145	24.96435268	403.176	49.3927	20.53218747	71.9091	57.25285	3.414136389	140.177	50.7729	6.826048874	55.0366	49.342275	1.669632488	32.5545	20.5645	9.955266182	32.4251	25.36665	2.820650721	44.07955	41.8568	11.53701742	51.7788	43.9972	30.70513673	250.333	57.042	3.130959365	28.5309	24.34445	2.904640136	41.05535	35.409425	4.823164472	44.09785	31.39585	6.894248576	56.6176	46.3556	16.54094817	111.846	52.519	11.95214604	41.7872	30.5503	6.328302244	71.70835	59.18035	6.274669109	39.5528	21.3991	15.42314023	94.9028	77.0864	6.486384706	67.2914	62.9164	18.33052318	145.6305	76.7945	28.77078561	250.333	34.84175	15.79883163	92.0176	70.0953	12.00870732	71.39535	59.3772	6.265328715	62.8518	53.5907	21.11922382	106.686	79.1273	35.21565746	250.333	71.29395	2.427909393	45.2292	40.5331	15.98126583	73.48025	46.281725	6.264365024	90.4325	62.3425	130.9168152	403.176	233.532	26.37905171	403.176	50.2822	2.971535148	14.4046	8.558675	18.1673628	111.846	49.1405	13.44171649	94.9028	61.8503
XP_010312582
XP_004243600	4	2	1	3	9	5	1	0	4	4	6	2	11	3	2	3	1.643126702	3.343693792	-0.108558742	1.457678416	4.510872559	0.614420434	0.903651095	1.822225593	-0.314967772	0.565834784	-1.025695211	-1.407344973	1.265142442	5.237904253	-0.246249634	0.254907464	0.648301253	0.476368781	0.511600308	1.192806876	-0.240112624	0.741028515	0.726418518	0.22660238	0.979152101	1.977608457	0.333883579	1.479334246	2.360688277	0.139981138	0.646966657	1.977608457	0.278588741	2.920075554	2.012843297	0.043282266	1.800734017	1.215544494	-0.657781978	0.950131247	0.737378846	-0.662259409	2.130879241	5.148734271	1.236262233	0.937998656	0.632573169	-0.165851332	1.702871947	3.3235193	0.498849052	3.074333195	-0.661018165	-4.475885218	0.534262047	1.786603493	0.181085578	1.73377973	3.116660492	0.290209389	1.272236428	5.600418337	0.249190606	0.358282932	1.939851404	0.293740501	1.029132835	1.149900231	0.455760682	0.908182892	1.304321979	0.215614804	1.388687047	5.600418337	0.08272265	3.033720675	3.343693792	0.374572255	1.592312934	5.600418337	0.009733118	1.762454213	5.648486326	0.27612022	1.244349135	1.718180903	0.878880166	0.74736391	5.237904253	0.390425984	1.896865676	4.504649875	0.645710342	1.112413895	1.408780676	0.417138209	0.269082776	-0.082527533	-0.56885457	0.726263301	0.341280289	-0.230781363	1.150811615	1.648583575	-0.359658785	1.628461016	2.764344255	-0.294392576	1.885100719	3.689895939	-0.009066064	0.953397802	1.938206994	-0.184403461	0.86852344	2.308426645	1.027648254	1.746597638	1.966751012	-0.712259213	1.428126085	3.689895939	-0.131409876	1.5616117	2.511402037	0.512218484	1.479890303	2.00555576	0.916513162	1.565542428	5.648486326	0.163982059	4.008437488	16.6877	8.38817	3.485554079	20.7498	2.643435	2.040876084	13.26605	11.8895	0	0	0	4.145226075	29.75725	6.198615	0.075464453	3.44134	1.4715	3.980379241	17.7125	8.11583	0.191789423	1.18598	1.05662	0.316206436	0.9321715	0.4667095	0.323155393	7.08234	6.191385	2.310917252	26.01015	1.55869	5.644721063	14.3998	3.93634	4.97212893	26.01015	10.74005	0.836968241	2.643435	0.655475	2.097363228	8.60248	4.52098	0	0	0	8.039855311	26.87555	14.38605	2.693873405	11.6376	9.82061	7.572568743	54.3583	6.25025	3.866671064	14.1132	3.740155	4.128042716	12.3845	8.2993425	0.32086366	0.801025	0.5049555	3.987028712	23.1047	4.84124	6.975791698	25.6034	13.9199	12.58551371	54.3583	39.8773	0.086764476	0.2716645	0.05852175	6.175453369	20.7498	6.1625625	3.364391378	23.7434	9.857555	1.174185375	4.230995	1.490177	4.145226075	29.75725	6.198615	0	54.3583	0	2.55151394	9.61635	7.26626	0.344848828	0.6434385	0.3617625	0	0.289432	0	8.66076912	32.6478	10.2927	7.529261932	17.8854	5.07841	6.728938429	83.9363	58.8817	3.535926972	21.95265	3.4502225	6.485346884	43.6218	16.39235	1.155458626	7.1014	0.779345	6.836151696	83.9363	4.908325	2.529912426	13.3216	4.067195	7.64910067	32.6478	9.82061	15.05864247	83.9363	13.5865
XP_004237068	0	0	0	3	2	4	0	0	6	6	0	4	8	2	2	0	2.083411946	4.123536616	-0.631302909	0.526648068	1.846569075	0.434516764	0.418404811	0.503948942	0.127863952	0.025381477	-0.017132876	-0.817553635	0.554784451	2.441035329	-0.170359161	0.110376853	0.074449116	-1.015647613	0.727421053	1.504991023	0.480148424	0.400236892	-0.352765227	-0.622720908	1.045468845	1.557554091	0.302327277	0.445652705	0.824253036	0.056834068	0.413274269	1.557554091	0.120576656	0.491719739	-0.33164167	-0.803828637	0.674903068	0.45524574	-1.212100826	0.42712216	0.985598389	-0.020155616	1.16773078	3.223290483	0.162436109	0.29631478	1.497566012	1.29770473	1.38726447	3.341296217	0.127887427	1.485040477	-0.20118635	-2.103884157	0.387205814	0.01710308	-0.263916354	0.608526593	1.058496483	0.082974068	0.992403631	3.36915228	0.297734885	0.292990704	0.358482626	-0.040284254	0.234522877	0.626108959	0.297205178	0.369725701	0.498738191	0.021910404	1.083423308	4.123536616	-0.007754641	2.65493483	3.582410765	-1.301190305	0.982748998	3.36915228	0.299182039	0.827187858	3.341296217	0.341051535	1.156838591	4.123536616	-0.06736247	1.03120167	2.441035329	0.163485042	0.826516434	1.987119623	0.386350898	1.428387281	1.826022882	0.504881501	0.611892556	-0.296895759	-4.265409397	0.240860851	0.742589185	0.113772385	0.242442385	0.100212884	-0.099244858	1.58140289	2.144985111	-1.049209073	0.431858536	1.128934988	-0.198520021	1.739357866	2.275666921	-1.157932089	0.73944096	1.99140242	0.817364096	0.490158907	1.022383787	-0.126769893	0.459941145	2.275666921	-0.15287995	2.107835222	3.184216305	0.742355984	2.458169229	3.95175927	1.613474053	0.849224224	4.123536616	0.157051191	3.623531713	158.18	11.3129	19.30941129	261.9265	27.5314	1.501283006	13.0536	12.041	0.611847697	3.49254	2.723525	14.62312807	98.2489	25.91395	0.353622868	9.24164	6.338345	5.108083554	37.2695	30.22475	16.58468494	51.5995	27.0431	5.293408831	26.9547	19.45815	6.392684246	67.1076	62.7958	23.8598585	244.5435	21.6314	8.33326229	61.884	16.50945	2.198743568	20.2063	8.7928	4.468711347	39.4749	24.0657	11.6073669	52.6126	29.63005	1.33979056	7.762885	5.44752	104.9096743	396.024	181.1995	27.96751173	191.725	82.3281	31.02268047	1199.41	29.1352	9.238583682	121.779	14.19925	103.4175093	261.9265	107.08565	17.10126061	71.0753	51.615725	57.284488	332.972	73.6752	62.0824853	542.791	110.212	36.94140644	180.271	117.764	0.757361398	7.183135	5.1172325	18.81807692	83.6743	39.7972	67.54105602	176.748	130.23925	0.511942546	11.2516	10.9063	14.62312807	98.2489	25.91395	5.81824631	180.271	8.16979	378.9870786	578.526	283.0666	0.584412142	7.464065	6.01781	2.268225721	9.659475	7.924095	252.3879717	1199.41	228.54	25.80851673	106.2417	25.6183	2.01174295	29.7274	19.6875	25.82396544	244.5435	53.82715	21.86245231	250.0435	196.8495	97.64685079	225.101	102.98595	28.25650426	1199.41	27.0852	31.71990381	189.362	55.1436	122.0329886	1199.41	109.415	102.3123035	250.0435	80.2602
XP_004231802
XP_004239036	0	0	0	2	9	6	0	0	0	5	8	5	13	1	0	1	0.433453261	1.813390895	-0.0062021	0.856337815	1.720884104	-0.181358649	0.461268908	0.737869877	0.133271814	0.105787244	-0.440040183	-0.511392595	0.743522172	1.839781916	-0.226921527	0.409478691	1.349887478	1.073698298	1.317898544	2.470629883	0.7687257	0.043301752	0.316108388	0.2869018	1.004005101	1.956685179	-0.554492759	0.484508967	0.723623351	-0.102608324	0.636388777	1.956685179	-0.19511994	0.402010447	0.271004902	-1.0163627	0.209353822	0.141238807	-1.657337331	0.139729422	0.51407582	-0.033039389	1.654561053	3.238682796	0.358124432	0.453385205	-1.246513694	-1.552317368	1.86507339	4.155554412	0.027764817	3.320235067	3.541675621	-0.744648046	0.443853555	0.47679816	0.003054637	0.665662572	1.119922293	0.381983903	0.88145067	2.423902894	0.239998698	0.524991999	0.857443657	0.096503642	0.616301288	0.415690518	-0.139074106	0.692690687	0.459672851	-0.125639629	0.691129534	2.423902894	0.029187821	0.174232444	1.339790412	-0.077571106	0.973498856	2.850262083	0.207851373	0.94794153	4.155554412	-0.009673309	1.130517448	0.671742739	-0.090779692	0.318807814	1.314829009	-0.109556814	0.740404286	1.665682794	-0.026828985	0.580438331	0.818251563	0.091065245	0.885876771	0.631543982	-0.610581671	0.313984491	0.880197729	-0.097338917	0.031809649	-0.005678296	-0.035160907	0.505720047	1.813390895	0.04256249	2.213554189	5.169662395	0.347398715	1.758989917	1.670114305	-0.351139443	1.302909146	-0.140206962	-1.209388697	1.045204417	1.839781916	-0.470487808	1.396877724	5.169662395	0.158548197	0.214717411	0.443935562	0.125075741	1.283482798	1.392333388	-1.167990519	0.876110246	5.169662395	0.012917832	5.069461766	38.3659	32.59995	18.027546	340.373	20.0759	2.417271722	9.33134	5.29683	31.85370866	241.859	213.4525	11.40654843	99.2091	21.30665	8.294492242	37.1693	30.3313	4.446472314	26.2123	18.69185	19.6988909	63.0876	29.0994	22.94808779	175.826	151.85125	39.20556242	186.7185	129.0191	19.28168663	241.859	29.1393	30.42084775	71.1847	38.26245	8.933493798	71.11415	22.21065	5.963281872	58.6917	6.9243375	9.959380403	122.319	28.16885	21.49650902	61.03395	33.28665	5.958207666	31.8877	24.10745	22.69947022	59.9004	23.9903	29.29125312	263.312	38.3659	10.3719886	154.299	54.70735	10.94934726	46.1059	17.636725	41.15244152	147.97455	59.522425	14.18420368	73.9773	62.304	34.26516117	172.005	68.1468	5.889933833	58.3258	50.3459	7.844522468	51.85535	35.530775	9.018521035	86.5842	19.84185	47.9231152	127.939	60.95325	15.31520679	82.76595	53.0309	11.40654843	99.2091	21.30665	37.26639284	124.898	44.38625	29.16893844	73.364	50.9972	1.116547731	34.47765	33.72455	8.344011156	43.75535	26.8023	24.05759316	263.312	55.6727	38.53297992	124.898	73.0115	5.211198538	30.2552	26.7403	25.75787845	188.908	44.0054	7.449408977	54.74845	39.17335	6.449979408	37.2293	7.2288	23.47685787	340.373	31.1796	11.55160623	35.5644	14.96975	28.46032871	263.312	54.1678	23.56032837	175.826	42.6315
XP_004243996	0	0	0	0	1	4	0	0	2	0	0	3	1	7	0	0	0.587641538	2.377568819	-0.130818758	0.241639789	0.67959237	0.177665002	0.259069128	0.227183524	0.003765495	0.177137271	-0.119479274	-0.282525099	0.531855399	1.014875325	-0.200742496	0.18109513	-0.122145755	-0.536923369	0.20315008	0.351594662	0.018753524	0.690663532	0.614960341	0.149114868	0.164294203	0.359324446	0.111563644	0.061429396	0.083408042	0.008529312	0.269108189	0.836786995	0.037978086	0.050915631	0.36711787	0.332775799	0.180336361	0.603672317	0.48203729	0.187181919	0.354864773	0.020577659	0.957929856	1.766709663	0.212669107	0.350343035	0.236317485	-0.00777222	0.703374345	1.611073948	-0.473617055	0.68636614	0.316358488	-0.204689843	0.401500544	1.014875325	-0.237291271	0.265870475	0.106893184	-0.328585123	0.607510085	2.06475955	-0.29953367	0.228588311	0.836786995	0.033294479	0.581582996	0.392237675	-0.33155154	0.145234681	0.15625497	-0.056608924	0.621224463	2.377568819	-0.240971027	0.56649955	0.774678108	0.016730832	0.650483109	2.954995648	-0.185036072	0.433561467	2.954995648	0.016690927	0.195543974	0.431589435	0.299697029	0.171359656	0.47615621	0.030232951	0.294015263	1.042903393	0.08338339	0.334792378	0.366128661	0.094936216	0.462489174	2.377568819	2.052681631	0.090329983	0.09170022	-0.205902533	0.066739559	0.03534126	-0.03315051	0.595766182	1.447577196	-0.363906521	0.376281631	1.312045217	0.015107305	0.559239388	1.07865849	-0.479922145	0.316874855	0.266065987	-0.175184077	0.354967062	0.152103115	-0.877104282	0.33075634	1.312045217	0.012515801	0.380494334	0.693330838	0.136011328	0.109069595	0.972061134	0.016061383	0.487596398	2.954995648	-0.040739359	1.295423688	18.8394	16.00915	8.056608716	35.90335	22.0477	0.635673114	6.39561	5.966855	2.670537246	36.143	30.97365	4.636727243	25.1094	11.23295	0.559089297	17.6239	17.21375	2.146066711	31.3808	26.38675	1.919525092	28.8445	19.5082	2.16717526	15.3981	12.687225	1.898620401	27.05815	25.77755	10.80587214	78.5396	23.5504	5.567764371	32.4642	27.26	3.042003232	18.6257	13.96575	4.466598639	32.56905	26.97135	1.508918408	22.9844	16.69355	9.752075548	30.2359	19.37895	3.300939709	27.42265	22.06095	0.659313207	19.5207	18.3494	8.788865951	66.4178	15.25195	2.195437365	16.4346	13.25415	2.321940399	22.0477	13.36298	0.629512902	26.4365	20.40605	3.963737031	30.7197	18.8135	4.738307734	43.7516	9.95008	4.098209052	32.3391	24.8459	1.161618838	31.11715	29.904125	10.36123973	30.798	19.8209	3.187298249	25.5967	22.199675	2.985664348	40.5004	38.4866	4.636727243	25.1094	11.23295	8.54382887	66.4178	21.064125	7.56574136	16.4585	9.80187	0.341665681	35.90335	34.245	5.195557084	31.8082	28.30385	10.29696893	40.4641	25.3284	6.999439204	66.4178	19.92935	0.687186128	23.0045	22.541	17.63456005	51.84515	25.25225	7.573799303	66.6369	47.4957	8.802876542	78.5396	66.679	10.24189026	78.5396	19.44685	13.44668321	58.1769	24.2461	8.308502833	43.7516	17.4764	9.48976615	66.6369	23.0045
XP_010313870	0	6	0	2	16	5	3	1	2	7	12	4	8	12	2	1	1.651050458	4.181308063	-0.423812392	0.766713656	1.932135651	-0.076459037	0.552115117	0.512193594	-0.641240285	0.391943754	0.250995968	-3.866658935	2.838444713	2.485089468	-1.550507976	1.277687554	0.862493065	-5.407917305	2.612779973	4.218167302	1.359175926	2.393213133	1.614926556	-0.65842988	2.165124231	3.566434936	-0.03487113	3.783571447	4.353590098	0.560822547	1.388392121	3.566434936	-0.101622884	2.631043017	1.990855383	0.216243836	1.486989698	1.002927826	-0.713850529	1.088548168	2.267744897	0.349507295	4.280908014	11.77215708	-0.533840491	1.570390353	0.552457494	-6.600159354	4.94478044	8.370112879	0	2.80525143	1.96253029	-0.026262771	0.514537013	1.496194114	0.208695922	2.70128113	3.795177441	0	1.440334471	7.615784732	-0.053351966	0.884740758	1.094690005	-0.101622884	1.213871849	1.912926197	0.10128276	0.20230802	0.416086609	0.160596647	1.654418483	7.615784732	-0.275526963	0.55015403	1.221070775	0.092067172	1.582989161	7.615784732	-0.127620142	1.711290096	11.77215708	0	0.516674493	1.482801195	1.134309545	1.065383333	1.311575353	0.350777479	2.281301858	4.551245794	0.110648331	0.542615271	0.56938709	0.121023197	0.99716969	0.672430572	-7.213600565	0.834321181	1.105163026	0.0097602	0.95898217	1.795289671	1.010074219	1.681357823	3.261210641	-0.846417496	2.732818633	6.865932807	0.519841065	2.467308384	3.986838627	-1.163490984	0.760359372	1.49315312	0.746287959	3.024168956	2.485089468	-2.678635318	2.271498959	6.865932807	0.188308145	2.026038111	3.397059593	-0.452071691	2.509647249	4.181308063	1.658139822	1.747925458	11.77215708	-0.06940813	2.241197883	11.7791	9.456435	1.405475768	46.5613	0.947979	1.450244425	3.184455	2.20628	0	2.8288	0	0	7.46287	0	0.68086283	4.10139	3.327285	0.814299253	3.56589	1.11687	1.618808884	15.4643	8.97898	1.362790168	15.12295	3.66633	4.785439659	8.576595	5.348865	1.559641936	35.27465	1.0519625	1.786728412	25.9091	5.362065	0.352290009	2.49529	1.34528	2.559881376	46.5613	2.1071775	0.052578264	2.30823	0.8895895	1.52834791	12.77987	1.030855	0.724347553	2.2212	1.732635	0.475473497	1.24941	0.928708	1.741894521	494.303	1.17489	2.017213752	9.74165	6.482575	0	0	0	10.63670055	35.27465	9.233725	1.804916976	5.8496	1.84325	0.752831307	11.8115	1.22298	7.30280927	39.6282	14.0301	0	0	0	0	4.051165	0	4.936509412	15.75985	5.06147	0.221774312	0.3766255	0.227041	0	7.46287	0	1.52834791	39.6282	1.030855	282.2625324	494.303	192.084045	0	0	0	0	0	0	9.6286415	26.2351	7.55163	0	2.262845	0	0.778736815	8.08849	3.47536	1.414844703	27.90835	0.95429825	1.618690276	9.823115	3.327395	0	0	0	1.790649894	494.303	1.207775	0.885573131	15.0545	0.59731	1.878216829	494.303	1.89269	2.604635577	15.75985	3.47536
XP_004245514	0	0	0	0	4	0	0	0	0	2	1	0	0	1	0	0	0.251386019	0.723184959	0.029386358	0.200402356	0.598282639	-0.030986753	0.23237533	0.430943163	0.064139359	0.112940204	0.076177095	-0.056981482	0.229626514	1.845536531	0.052552435	0.000900294	0.036068317	0.035461078	0.31609242	0.420820261	-0.013467044	0.115931295	0.078178509	-0.000176591	0.257414007	0.448487617	-0.04800254	0.061353082	0.031961075	-0.076231289	0.175316956	0.448487617	0.051898124	0.022080524	-0.029882717	-0.044775804	0.119113347	0.309399788	0.229059056	0.197892461	0.714888452	0.073684463	0.472124782	0.862774158	0.000247771	0.036548143	0.278253908	0.25360256	0.777847239	2.067882153	0.293083988	0.632886306	1.177317155	0.514851953	0.408875138	0.914099905	-0.085302711	0.110197408	0.162515335	-0.03407624	0.473084242	1.055156484	0.04075548	0.101591717	0.332048688	0.06982057	0.322441064	0.217843895	-0.04733558	0.069822409	0.131925578	0.065962912	0.351909193	1.845536531	0.039491321	0.211079914	0.395525293	0.116946057	0.522841308	1.26797069	-0.040634381	0.295234677	2.067882153	-0.040326372	0.39554114	0.498017104	0.092288927	0.178700831	0.437433549	0.045373824	0.183754904	0.331962749	-0.076014958	0.116557149	0.2288634	-0.047728756	0.107578526	0.312202727	0.239214785	0.109193097	0.084749338	-0.057818237	0.042242572	0.100680068	0.05454998	0.396850756	0.723184959	0.066348521	0.153588461	0.790060887	0.019211587	0.437883527	1.168539906	0.246178623	0.075457379	0.014544324	-0.079285913	0.221744115	0.860660944	0.103006401	0.148239243	1.168539906	0.021427392	0.089984659	0.100163303	-0.029364978	0.965808694	0.475095334	-0.325863926	0.302417819	2.067882153	-0.003092816	6.496688791	29.841	22.1044	6.492908156	45.1281	33.5318	0.618311842	6.48692	5.343935	1.90484733	38.6203	29.9555	5.951684216	40.5638	22.38195	1.513217954	30.2667	28.68955	3.265802037	44.5058	40.7105	1.939243702	34.8696	25.3675	0.976219431	14.54365	12.851375	1.124627913	46.78385	46.0253	6.541982289	70.4533	26.9049	1.942134776	21.5021	18.06895	4.155066847	31.13945	24.10235	4.665267336	40.42455	35.300225	2.453261891	30.2985	27.7859	2.514345102	25.4173	18.92385	0.512980368	27.5297	27.1837	2.86720443	36.5365	34.6026	8.541864422	47.5032	21.7091	1.832866993	30.8378	20.1622	4.720053194	28.14875	16.2815	4.302511638	23.8217	18.432825	2.782399583	37.0886	35.2119	10.47769814	37.7134	19.8974	1.212323834	18.0203	17.2026	1.052128664	33.1947	29.207125	4.558112261	40.5621	33.564	3.31824909	37.1743	27.90705	0.237364615	41.0815	39.25105	5.951684216	40.5638	22.38195	3.94268408	47.5032	18.9104	1.294682387	21.9767	20.5892	1.159691455	39.7204	37.984	2.3924752	33.17215	28.2393	4.999631201	32.8425	23.709	10.42365729	47.5032	24.05975	1.767706625	24.8575	23.6652	8.755803922	48.02935	40.200225	2.480467642	50.31775	43.2296	21.82509074	70.4533	42.0675	9.947519585	70.4533	26.93885	9.037053563	31.9767	21.7771	10.29089026	43.7647	26.8879	15.05263793	50.31775	28.9381
XP_010325300
XP_004234840	0	0	0	0	1	1	0	0	0	0	0	1	4	0	1	0	0.171154215	0.828990848	-0.036357498	0.117836562	0.261243462	-0.011788696	0.092729145	0.212070341	-0.013802797	0.105524885	0.457759714	0.386584261	0.478801756	1.436841072	0.120274961	0.10059804	0.637065919	0.569213572	0.403338655	0.707457932	-0.078246366	0.050277943	0.134768731	0.100856774	0.162384265	0.414301194	0.048194606	0.089983222	0.126688315	-0.050486548	0.168309258	0.457759714	0.080244937	0.107448509	0.072480019	-0.048695611	0.097219532	0.065574981	-0.501038607	0.065285395	0.580049221	-0.020558834	0.803389163	1.109714074	-0.040863521	0.085058978	0.260142272	0.202770863	0.404258065	1.059820333	0.069111318	0.549340107	0.925094204	0.167716175	0.094836373	0.095243958	-0.027815061	0.322062552	0.393778614	-0.198735642	0.509037753	2.260460048	-0.085527349	0.154368995	0.366043914	0.137722072	0.075567936	0.098650656	0.017691866	0.157023795	0.211820942	-0.009168729	0.342380162	2.260460048	-0.029557892	0.385089683	0.828990848	0.101044991	0.436458797	2.260460048	-0.032350709	0.277056977	1.109714074	-0.014429806	0.151262637	0.303399116	0.201374018	0.310837458	0.401101503	-0.150529468	0.335212152	0.708548202	-0.026034174	0.275432971	0.260807122	-0.028093824	0.374178733	0.082739425	-0.546136313	0.050749492	0.143641845	-0.001275422	0.051989313	0.069968929	0.02953961	0.116782227	0.23656354	-0.075977595	0.239734645	1.217175897	-0.085509678	0.255228329	0.261062556	-0.036765885	0.443985871	0.562597257	-0.024535497	0.521475692	1.436841072	0.992234375	0.205970544	1.217175897	-0.062868705	0.154466175	0.368754137	0.100583472	0.226572752	0.362844646	0.071623944	0.284758247	2.260460048	-0.019760047	2.687216521	24.6548	16.2368	8.867517999	49.9448	33.56035	0.082862638	9.69663	9.27532	2.575873094	46	42.73865	4.478422391	34.5778	17.05265	1.375706599	24.9289	23.95245	2.535175664	32.5205	29.26005	2.598408648	28.184	26.4314	0.446596853	23.54035	20.252375	2.268603785	37.8331	33.99455	15.93078323	58.892	30.52415	10.55012326	47.8849	38.88475	1.226705076	22.44135	18.7353	3.249789933	41.02475	37.81895	3.833119776	30.8751	26.49465	4.286944315	29.2095	22.0984	2.340509992	26.48865	24.08235	1.184747433	45.0826	44.2835	8.754173059	76.9572	20.4674	5.505050298	30.8343	16.1108	3.817107672	47.99585	39.553725	4.511595616	31.0008	23.67945	2.932587188	36.4049	31.3715	10.06108692	37.4016	20.6435	0.02001513	20.3132	18.8659	1.753770164	46.67785	43.473875	3.78241478	40.4412	32.45405	2.890333025	36.3033	33.00465	1.247758027	46.9124	38.4254	4.478422391	34.5778	17.05265	8.579151867	51.9816	24.419325	27.70724091	76.9572	45.25395	0.631069634	49.9448	47.81235	3.486190857	51.60825	43.6058	5.900608569	34.7855	26.5081	17.3224278	51.9816	32.411	0.972438795	21.0053	19.4274	8.250014175	57.60375	29.16705	2.691590198	55.30995	52.77915	12.61094034	58.892	35.3977	12.23817708	76.9572	26.460025	6.905219833	44.9252	33.4856	8.603837194	76.9572	25.661	19.20132959	55.30995	33.1529
XP_004232628	0	1	0	1	1	1	0	0	0	1	0	0	10	4	1	0	0.824788614	3.27577528	-0.178303675	0.541460151	1.279945453	-0.291129531	0.359998654	0.288770387	-0.147820404	0.046606898	-0.031437292	-0.148500593	0.576865946	2.008076937	-0.131769778	0.091792376	0.061915907	-0.187185629	0.24474106	0.300008383	-0.155968937	0.960783264	0.645521886	-0.367541727	0.574828514	1.069167871	-0.034110516	0.068279674	0.144662574	-0.00902252	0.40451529	1.557368748	-0.058768607	1.132763449	1.262950675	0.498913339	0.303480764	0.905583436	0.700888771	0.259634306	0.71259294	0.052447168	0.507441091	1.233400519	-0.189151426	0.869901443	0.613784318	0.027044711	0.84159137	1.480520713	-0.216458171	0.351097145	2.451733625	1.225846911	1.054518759	2.008076937	-0.11394262	0.141624159	0.177040117	-0.157127701	1.553110112	7.440448958	-0.258036381	0.22718687	0.319297396	-0.111455015	0.363910927	1.557368748	0.884446248	0.257500825	0.284444975	-0.064596221	1.056467835	7.440448958	-0.17868202	0.764219408	0.94853873	-0.094716366	1.516909068	7.440448958	0.071607586	0.581503344	3.359850378	-0.019871907	0.267944877	0.365607676	0.184881603	0.358968721	0.757115426	-0.432561481	0.229119477	0.967204595	0.047120321	0.251215756	0.192667138	0.005416154	0.458592369	0.221779874	-0.729262435	0.362216459	0.651499571	-0.007001955	0.045292412	0.038451307	-0.017502176	1.31475003	3.27577528	-0.335996581	0.268366983	0.558681335	0.027729129	0.727524447	1.604393991	0.508843095	0.729803831	0.984487237	0.382958413	0.542134793	0.834333903	-0.095554962	0.319300956	1.604393991	0.026562934	0.414360704	0.712738909	0.152109617	0.303174376	0.842247962	0.244206659	0.656095109	7.440448958	-0.047430262	1.355884207	5.15565	3.077885	2.974767221	18.91375	5.27035	0.700462831	2.8886	1.612085	1.269811735	12.8504	8.14107	0	10.3544	0	0.860509741	8.78181	7.39194	1.423157283	8.42326	6.004455	0.057524966	9.15819	4.24809	0.438164924	1.73226	1.04601375	0.554085514	5.40615	5.032425	3.567570892	26.4472	5.18995	2.072611184	7.17602	3.86188	1.055457106	7.59624	3.374795	1.406600322	10.2526	6.954395	1.180143953	4.06377	2.73025	3.555799031	14.89955	10.8598	0.356921658	6.87066	6.356415	1.285786774	7.26773	6.40048	4.313898023	14.89955	3.28134	0.549830446	3.71454	2.191075	1.347233223	5.14691	0.908695	1.721697772	11.6063	7.9016625	1.159869368	7.07842	6.2961	3.142824631	7.1328	2.41273	0.179575746	1.14325	0.879184	0.442360317	11.3059	9.94617	1.151240623	6.96432	4.23791	1.344101226	9.454945	6.001845	1.625302682	17.03265	15.9364	0	10.3544	0	6.005717654	14.89955	6.545595	1.271064534	3.31107	1.94312	1.166882076	18.91375	16.9559	0.533610777	10.716645	9.567385	1.372637612	7.96806	4.20717	5.702466196	9.266	3.846255	0.114575499	3.09419	2.60698	1.769007609	5.666445	3.3109275	1.281731857	9.85573	8.74348	6.468504523	26.4472	10.67414	3.624391622	26.4472	4.293335	1.614109035	8.04525	3.445325	3.060239239	8.08091	4.12692	5.006087934	17.03265	6.07839
XP_004247644	1	0	0	0	20	0	0	1	7	4	10	0	14	0	2	0	1.31435237	3.679636181	0.504811113	0.579076911	1.200211749	0.111646767	0.780568212	0.804331462	-0.430589014	0.029284411	-0.36395655	-0.383708585	0.294771535	2.359051458	-0.02360646	0.363760023	-0.245346871	-0.867872121	1.127436242	1.442810369	-0.225546918	1.733421656	1.169703714	-0.183055966	1.36755882	2.378466259	-0.670586346	2.742887833	3.19237531	-0.339132856	0.875021507	2.378466259	-0.020083959	0.029070973	0.019657678	-0.421235042	0.400534428	-0.464796478	-0.734952844	0.351746149	0.763747112	0.102920302	3.438036925	6.755991112	1.859140143	1.204989288	2.164523689	1.351770765	2.99660073	6.034835979	0	1.644203856	2.218081303	-0.864454477	0.521776352	2.359051458	-0.30677291	1.711844872	3.940211127	1.211990882	0.871273066	2.309468575	-0.009105261	0.388353102	0.956740839	0.372605362	0.183995109	0.614038369	0.342363647	0.242204838	0.331488135	0.105656183	0.841342323	3.679636181	0.086870728	0.266240694	0.863972328	0.656756169	0.811657772	2.309468575	-0.001285468	0.940749471	6.755991112	0.057509298	0.435531225	0.64106128	0.347299933	0.582018162	2.001003553	0.124100064	1.933117595	4.675232178	0.233097017	1.247725308	2.098049953	-0.27758455	0.581776379	2.351121843	1.895152047	0.123496662	-0.020083959	-0.143702991	0.42331586	0.893990767	-0.33178338	1.202519728	3.679636181	0.788882841	1.092285574	2.837920403	0.243061702	1.269844814	2.552204605	0.844552997	0.843855975	0.549431117	-0.31326622	0.234292753	0.539904741	-0.02668878	0.945771119	4.675232178	0.140380479	0.850827582	1.676487384	-0.485894232	1.793993166	1.163260182	-0.788198941	0.900175658	6.755991112	0.074381897	1.504470601	13.3015	11.84455	2.778915468	20.87375	1.87435	0.6041011	5.00018	4.59272	1.737884081	7.63697	6.325775	4.760483757	27.687	8.084175	1.047302794	10.8925	9.495895	1.184664407	2.61073	1.683765	0.233168851	10.0468	5.09129	0.690199517	4.44343	3.337165	1.514033386	6.30827	5.28707	4.097303182	13.94975	3.18694	3.695133987	10.0219	4.629835	2.898175991	13.5463	9.52736	1.276724368	9.50664	2.5040775	0.100977072	1.19468	0.907688	0.42534375	3.924915	2.895505	2.489874753	9.32093	5.36296	1.190336843	5.0655	1.83275	4.750420594	27.687	6.08438	2.681063722	11.4553	8.202845	0	0.74699	0	0.775945446	3.18694	1.57569775	5.057719556	13.0422	9.53765	3.130989017	15.9016	9.25272	1.653916905	13.8638	5.89333	2.116499546	4.420435	2.17596	0	1.26887	0	7.513546349	17.9181	10.46688	2.338034047	7.75214	6.17516	4.760483757	27.687	8.084175	1.311135565	13.8638	3.088655	2.643724385	6.12721	3.01656	2.439636777	7.0209	4.43618	4.583878405	8.710985	3.51513	2.997095211	7.29499	3.40616	2.461312421	12.4592	5.68122	0.62150685	13.3696	12.0896	1.831136796	13.94975	1.30075325	1.513596018	12.19195	5.62237	0.604138165	12.1996	1.95534	5.283938709	27.687	5.10588	0	1.49663	0	4.756010005	23.3976	7.1409	6.082019777	17.9181	7.75214
NP_001234788	1	0	0	0	1	6	0	0	4	3	0	6	0	17	1	0	1.332608434	1.989808702	-0.316981426	0.339697045	0.968893019	0.201492054	0.239286016	0.204855478	-0.078193191	0.37152632	0.333925797	0.083335102	0.281978775	0.872804648	-0.17226549	0.163099203	0.194005009	0.083996268	0.393592381	0.949775203	0.194904267	0.071355299	0.048125754	-0.237767014	0.676946247	1.283052305	-0.023032633	0.26355017	0.250233068	-0.108590519	0.387318362	1.283052305	0.183080837	0.100787853	0.988995802	0.528478927	0.590155391	1.477598143	1.079544381	0.431637899	1.244613668	0.138569403	0.511417619	1.161061747	-0.194011046	0.088269252	0.207705914	0.148169208	0.55164026	0.930814684	-0.086046861	0.591155591	0.21101851	-0.439780162	0.433678096	0.798169648	-0.011609181	0.410265737	0.215862288	-0.408431744	0.63187138	1.779633857	-0.162588045	0.199190951	1.08054998	0.248985761	0.697520706	0.565782515	0.07726767	0.295962104	0.399245615	-0.006923182	0.659316805	1.989808702	-0.176029382	0.62164941	0.980302089	-0.125162496	0.713395077	1.912676677	-0.143376693	0.570774779	1.912676677	-0.005451754	0.014681753	0.322574119	0.240476818	0.358718625	0.872804648	-0.207458135	0.480977343	1.154454998	-0.181564889	1.151872365	1.437938388	0.430070676	0.195415834	0.131806699	-0.599726091	0.327233805	0.71068241	0.2391856	0.10075395	0.265134186	0.074994515	1.520196633	1.989808702	-0.968798513	0.354794299	2.322356931	0.066490792	0.486458286	0.823012336	0.035859558	0.437728111	0.249176706	-0.343977817	0.271159568	0.301977448	-0.158143209	0.314369216	2.322356931	0.039271788	1.078603915	1.899945862	0.42685416	0.400883526	1.970660137	0.321060069	0.575372591	2.322356931	-0.041156008	15.06331267	123.222	69.7114	104.9445154	456.5385	182.055	6.122064863	32.54987	28.4206	15.43018259	177.541	131.994	63.81294154	179.152	80.598075	7.244735741	197.027	161.0705	62.74224328	308.303	247.683	90.06022698	232.591	132.339	27.85008963	114.728	86.4932	17.52435822	174.9475	163.1275	167.6200416	630.276	214.432	192.4328723	673.13	469.7435	11.67786463	124.193	96.1297	40.62070623	362.456	299.13925	57.75699333	327.49	223.617	63.4902161	430.1795	353.75575	216.1211493	651.58	400.6945	24.18272479	211.922	195.611	92.81927558	673.13	113.387	4.944404269	142.199	63.21565	20.3314802	131.807	112.5265	65.48060958	368.445	246.036	35.62559697	293.222	95.9592	27.41805935	381.83	32.4643	4.231346732	85.3364	73.4988	44.71491226	544.016	505.67625	37.21739284	281.485	183.5565	35.39015974	132.259	91.24535	55.68802193	478.066	440.505	63.81294154	179.152	80.598075	156.8033465	673.13	301.29575	42.31658078	120.062	85.55565	38.70333091	456.5385	430.4335	80.2584472	536.197	482.0635	51.67906553	528.442	170.593	78.58236539	361.821	174.303	5.307122901	110.69	77.3084	127.5423384	340.221	237.01275	70.48587467	354.8035	230.195	52.3907146	630.276	592.241	106.2427561	673.13	143.136	78.01601134	430.696	247.015	64.10430994	651.58	99.3935	67.40028294	478.066	114.728
XP_010324968
NP_001234031	0	0	2	1	0	3	1	0	4	6	0	3	11	0	0	0	1.127626479	2.042213167	-0.454432228	0.208494319	0.517440252	0.045813802	0.57782667	2.414753482	0.424548857	0.05679643	-0.176880807	-0.215189417	1.060316423	1.254648742	-0.441943778	0.073335798	0.779458177	0.729993933	0.263127864	0.777690366	0.206438819	0.067742588	0.045708217	-0.321650988	1.455086795	2.596374729	0.824568863	1.007320658	0.826710339	-0.134001889	0.419431495	2.596374729	0.106021437	1.293788446	0.87261319	-0.092866358	0.619589949	0.444096514	0.026189444	0.278015575	1.770671836	-0.060151264	0.95717856	1.52858779	-0.331257598	0.232495985	0.156813266	-0.837855861	1.278656485	2.576132096	0.189304944	0.40385708	0.403953455	-0.313331765	0.415748363	1.254648742	0.393995094	0.583701179	0.56145503	-0.42180061	0.549669197	1.633277517	0.063651629	0.104558216	0.430591696	0.106021437	0.247048285	-0.06317777	-0.229809306	0.184749174	0.267342612	0.117447717	0.676018655	2.042213167	-0.08778078	0.996820411	1.38919481	-0.142317225	0.500858573	1.633277517	-0.018340908	0.483081348	2.576132096	-0.015394973	0.26561991	0.805015747	-0.007963993	0.373188906	0.63031176	-0.196850596	0.997486927	2.124293744	-0.059375026	1.207217219	1.458295964	0.404076227	0.18257237	0.123144979	-2.422330586	0.013654666	0.331248355	0.319223661	0.33931368	0.983528961	0.121515742	1.121218389	1.995939212	-0.797728974	0.497480394	1.425213846	0.070708716	0.200730005	0.677022027	-0.252608749	1.194776332	1.611729041	0.050194089	1.145301861	0.269843937	-1.987491637	0.476744757	2.414753482	0.033106609	1.158545187	2.042213167	0.543842493	0.359370113	1.848940968	0.247650279	0.554040365	2.596374729	-0.026733631	79.82775125	439.607	385.0695	620.5483477	3691.49	844.164	24.87784284	99.7891	42.64515	28.78546337	305.105	270.0125	57.06498874	344.322	175.993	8.617625395	379.493	344.3595	258.4968859	2531.94	965.3655	13.91718703	675.98	666.593	26.55970679	487.4325	461.31925	23.6556597	637.072	488.7395	255.8711974	2426.215	449.455	683.2053413	2243.75	1765.325	22.40804993	337.229	276.8725	312.6326233	1406.92	1048.715	86.35935532	1800.1	826.233	791.34227	1440.495	884.95775	594.7162279	2691.38	1359.705	48.91104719	1652.37	1619.38	191.405429	4132.91	275.482	65.8942556	637.149	282.08	774.5151055	3691.49	2854.385	68.88540558	610.243	435.53875	410.6600581	2011.86	688.906	131.140614	3721.21	324.06	49.79912592	218.821	185.232	78.87703258	638.216	584.7625	402.3004055	1685.95	957.162	108.2284052	366.891	139.8745	66.33458846	597.8225	553.0805	57.06498874	344.322	175.993	431.7164196	2243.75	374.7145	931.1075518	1757.45	783.0745	118.0818537	511.202	425.6105	108.0416715	618.246	467.9935	609.9366223	4132.91	1144.68	136.0932467	1032.33	312.339	33.49346672	405.535	355.812	265.4339817	2426.215	1347.76	40.83827811	881.431	736.645	155.3989515	1370.02	1020.5975	377.9586716	4132.91	441.37625	125.367361	745.355	399.486	585.9066055	4132.91	685.753	285.0858741	881.431	405.535
XP_004234809	0	0	3	0	1	0	1	0	2	0	1	0	1	0	0	0	0.392873663	1.985408289	0.166390253	0.248294746	0.655252035	0.059626584	0.527196315	1.840868615	0.338244645	0.005648995	-0.003812696	-0.590252311	0.791022207	1.25175747	-0.197001542	0.019058635	0.448685433	0.435830579	0.409723587	0.977454539	0.203979317	1.560416839	1.25175747	0.199272306	0.343054372	0.534062023	0.053777301	0.178524273	0.174955689	-0.09471802	0.252167399	0.534062023	0.011205134	0.148567201	0.458384814	0.35817776	0.09298941	-0.062718751	-0.320068631	0.39909301	0.958650491	0.091186856	0.858292095	1.33152884	-0.387951574	0.07012002	-0.055135836	-0.102431071	0.939029555	2.045098184	-0.17795971	0.234744274	0.250436343	-0.069330571	0.076508565	0.061822642	-0.041065159	0.233560687	0.250757196	-0.24448528	0.522897534	1.905411785	-0.081422647	0.169238606	0.227820103	0.034761996	0.36995064	0.263788913	0.007130041	0.163374328	0.220387673	0.078172461	0.481700182	1.985408289	-0.01349556	0.229514938	0.502558363	0.269983628	0.422417444	1.905411785	-0.019588654	0.383596426	2.045098184	0.037116967	0.452387662	0.45097484	0.145843999	0.100210781	0.128161599	0.035314505	0.385061969	1.05108148	0.166902612	0.397723643	0.632120927	-0.046925281	0.582392391	1.985408289	1.478194979	0.124805681	0.217727294	0.115328225	0.087313786	0.176704997	0.089017849	0.324607394	0.818224266	0.273846978	0.218413307	0.44265103	0.026635086	0.842621037	0.629948302	-0.080652097	1.098116579	1.385793613	-0.319981387	0.995657857	0.604867191	-1.050178218	0.239956077	1.840868615	0.029194485	0.415545204	0.686610766	-0.198598802	0.282061727	0.24079649	-0.109324531	0.38866971	2.045098184	0.01533876	39.81528258	212.731	164.3455	34.02423831	542.853	153.924	3.737491933	26.6454	24.1245	11.29186915	116.722	76.29705	37.89605401	323.559	148.17	7.095734218	173.523	159.3775	18.98842791	378.676	157.7565	3.037851946	131.348	120.12	23.68256893	143.2125	113.306525	1.990764129	111.791	105.21445	76.30879489	452.57	120.12	10.40860888	206.609	199.251	22.67565963	211.831	175.792	27.01783088	218.263	164.4545	26.97869018	152.715	82.36895	119.0985482	355.571	190.88425	14.13068174	139.3005	129.7695	2.314342063	122.209	105.761	45.02811198	490.336	130.386	27.05104117	166.341	116.838	77.19353776	542.853	308.2525	12.18954772	80.21975	69.462925	10.76665731	141.795	124.024	10.90439106	146.752	97.1173	53.70133496	268.635	232.414	5.479808995	88.85245	78.712375	26.91145417	252.187	149.568	7.778027759	96.9138	77.18225	6.707292437	116.406	111.882	37.89605401	323.559	148.17	86.55098166	355.571	134.34525	215.7171402	490.336	310.587	2.555116663	72.6614	64.26165	9.796294159	92.9295	83.38845	32.77099466	102.589	74.2639	41.24473351	143.088	114.86175	1.917004669	127.81	126.517	51.1245723	301.3945	200.43125	2.252888201	77.1261	69.37355	10.68518832	69.6429	60.2724	59.4691765	542.853	131.317	98.306164	452.57	205.4515	26.21982023	490.336	110.946	23.87686395	143.2125	80.668
XP_004232446	4	2	2	5	10	4	2	1	5	4	4	3	5	6	5	0	1.118997946	3.211168217	0.283950742	0.569231256	2.212152469	0.30392393	2.261525035	2.475050221	0.414771239	0.690203759	0.465531894	-0.00980981	1.189137132	2.716581966	0.751742193	0.325742446	-0.219696704	-2.966467469	0.967515195	0.869021221	-0.748742082	0.550142511	0.803309056	0.432243571	0.808512526	2.352350221	0.731590275	1.932998354	1.608003966	-0.069562123	0.698607841	2.352350221	0.522664494	0.001667968	0.001228101	-1.070386593	0.96911862	0.898163485	0.244502909	0.952215799	1.874196541	0.177328097	1.060033908	3.025483284	0.632259248	0.055614415	0.592844488	0.555333135	1.424159241	3.694967825	0.70991381	0.918964226	-0.230842041	-1.347546683	0.676088573	1.384030915	-0.411638142	0.867322231	2.297007364	0.41496186	0.799277101	3.134860136	-0.011532584	0.362842722	1.103266894	0.561259859	1.119107614	1.2329278	0.239041707	1.015894765	1.370368649	0.143128384	0.987949575	3.211168217	0.145475109	0.950946606	1.339801917	-0.049476708	1.156815533	5.963101612	-0.125035216	1.252987054	5.963101612	-0.052351059	0.15261539	0.505188639	0.402251123	0.84702129	1.583512794	0.58266604	1.065653734	1.696435261	-0.841653026	0.564696649	1.59759985	-0.016542986	0.70799349	3.211168217	2.581154847	0.649503032	0.859484541	-0.177167932	0.302094533	0.29033498	-0.025629602	1.021381551	2.184991081	0.515786925	1.457364628	3.276715332	-0.179653353	2.342841501	2.160898008	0.425064832	0.74107318	0.499839503	-0.289422327	1.281217262	2.716581966	1.106923823	1.381415001	3.276715332	-0.117091272	0.678102666	1.778935997	-0.393707017	0.745182328	0.274470786	-0.426443786	1.130752962	5.963101612	0.045051842	6.187121448	16.2499	11.65495	4.963440881	17.4652	5.747985	0.049793196	9.07913	4.977905	1.493225063	8.78855	4.032805	3.548934582	12.7282	5.13157	0.718172515	11.0563	4.441135	3.716724382	9.4004	3.631355	4.731309852	15.7483	11.5341	3.811885205	12.06488	6.4219525	5.620767401	32.83825	29.0471	4.367397724	32.83825	6.89264	1.608623407	20.076	5.53867	1.575894963	12.65112	6.9222	5.976640118	17.4652	5.7441425	0.955551956	4.44045	2.996415	3.306840466	9.27791	3.057135	0.380828619	5.12903	2.5178	0.21800183	2.1668	1.5559	4.151819949	50.861	5.60859	6.523405283	16.274	10.931995	7.024254258	17.32255	6.6657275	4.573205151	9.60098	5.849795	3.144065569	13.6606	8.81098	2.600276727	12.8386	6.65741	12.63962869	50.861	35.2249	4.603654094	12.98225	6.656045	4.348513078	16.2025	6.6046925	10.81928969	43.9313	21.7393	0.13887535	13.03885	9.089765	3.548934582	12.7282	5.13157	4.848350177	50.861	5.26281	4.99253695	13.365	4.76426	1.202079053	11.92955	11.11876	4.702465826	20.59695	8.402725	1.860324786	15.9771	4.30194	9.390424388	35.5638	10.4696	0.964729264	16.493	15.8423	6.243719788	31.39675	15.51865	6.056800713	29.3676	22.23335	7.119715309	16.8599	11.120375	4.751721578	50.861	6.6410775	2.723384602	12.5087	5.06959	4.828435123	29.5918	6.65741	10.01132337	43.9313	15.8423
XP_004231469	0	0	0	0	2	0	1	0	0	0	1	0	0	0	0	0	0.399302281	1.597364731	0.091619015	0.236914411	0.535844603	-0.032043394	0.124798322	-0.045053456	-0.195905776	0.060725445	0.175289572	0.134330882	0.200702382	2.934403442	0.076071301	0.048482646	0.29968874	0.266987692	0.300840017	0.396070605	-0.155067502	3.900753938	2.934403442	0.303384893	0.485656673	1.152294762	-0.309996274	0.070522677	0.115951019	0.003807671	0.299416403	1.152294762	-0.055247087	0.217711328	0.146880378	-0.008034425	1.068905426	0.779271588	0.058305834	0.17488901	0.369264702	0.001941044	0.405714137	0.654699291	-0.054737035	0.059323229	0.221653602	0.181640692	0.978270148	3.236018801	0.301927499	0.079830112	-0.025995448	-0.213272478	0.110097308	-0.011569235	-0.173630089	0.079640542	0.275191892	0.062850842	0.577035606	1.206439848	-0.034716774	0.134480509	0.223203762	0.048414786	0.090388106	0.085296279	-0.144370853	0.098546437	0.132936018	0.034621978	0.457869936	2.934403442	0.038997118	0.123000591	0.096395907	-0.011475534	0.477065639	1.803291981	-0.048948359	0.296317949	3.236018801	-0.011691757	0.417938797	0.136688127	-0.1564535	0.171300337	0.288217476	0.031544077	0.253475456	0.526503348	0.009311906	0.303603116	0.477722703	-0.002477009	0.205732267	0.69248867	0.34626139	0.259674001	0.368289172	-0.25304952	0.096699935	0.244750195	0.038911683	0.35740513	1.597364731	0.20054874	0.179959479	0.459846076	0.10629335	0.247000261	0.676283082	0.051467615	0.286960917	0.38710094	0.159400561	0.193090438	0.530975842	0.124470382	0.193948702	0.676283082	0.045967948	0.391930553	0.56699973	-0.258375882	0.295635644	0.377212237	-0.27878023	0.328848453	3.236018801	0.006036649	2.410785337	27.5645	25.48005	5.648640322	56.35095	24.1826	0.710522287	6.90129	4.96979	6.656587441	40.8277	35.13045	6.087119929	37.35955	18.9116	1.352429744	24.8908	23.25495	0.68844634	21.5979	19.78315	3.193821699	17.7914	14.0682	0.576439449	10.78224	10.086065	0.552121066	20.5869	19.8811	7.367198684	41.8641	23.89915	6.708849169	40.903	28.9732	3.604947294	25.54075	20.13475	1.681048525	43.482	25.238725	2.050216478	26.5217	24.0198	8.473850045	81.2074	70.326175	1.321739878	17.80435	15.55725	4.198136442	25.4209	22.396	6.99046946	81.2074	18.986	2.253777762	16.7085	12.9982	6.470557927	56.35095	36.2587	4.266039624	34.0512	29.8916	3.493752128	24.8734	20.1103	5.909504183	21.8589	14.3283	2.087800444	17.4763	16.0681	1.302688439	32.7493	29.402175	4.619862643	28.9673	23.027	2.467124222	19.5275	15.01865	1.016397951	40.17315	36.46065	6.087119929	37.35955	18.9116	26.16340722	81.2074	30.01805	2.583434366	32.3311	21.8061	1.692983473	45.32465	41.52695	3.128809592	33.3143	30.84985	6.12166456	21.8737	17.6853	4.995331655	29.4604	17.277	1.324556822	15.7222	14.6785	2.691738458	41.8641	23.6268	1.340568926	18.4239	17.0569	1.411882093	27.974	26.9728	7.902640475	81.2074	21.2229	5.572212178	23.2254	16.46095	5.671101746	32.3311	16.8199	2.871948757	40.17315	15.7222
XP_010315983	0	0	1	0	1	1	0	0	6	4	1	1	6	0	0	0	0.93829046	4.467307104	0.326745492	0.443003015	1.39619935	0.14587516	0.140419131	0.073442483	-0.241752646	0.354156639	0.238874812	-0.555751238	1.400304424	1.219662904	-0.383632957	0.200190012	-0.135025842	-0.414948556	0.571056084	0.283822522	-0.738466837	0.655712267	0.986373158	0.544101955	0.878871327	1.024131576	-0.06678289	0.391595181	0.434335894	-0.202968286	0.624161545	1.024131576	0.056805486	0.021651982	-0.014618616	-0.368497138	0.119983678	-0.320597851	-0.401525612	0.116506283	0.259559299	-0.019233293	0.590561759	0.698518108	0.038789434	0.021635948	0.014592188	-0.025777274	0.844830097	2.191269774	-0.043029662	2.231443717	3.010168398	0.229159065	0.339800658	1.219662904	-0.176644672	0.632961691	0.314646177	-0.665360455	0.57110644	1.730699069	0.044612555	0.323137066	0.683884296	0.291578449	0.772812862	0.745931663	0.20509312	0.337846335	0.467276121	0.127033057	0.683429028	4.467307104	0.042910941	0.205908865	0.436305471	0.162632309	0.657815424	1.927893589	0.034045624	0.502174411	3.010168398	0.00594111	0.189739794	-0.069471982	-0.197449528	0.177227947	0.685442988	0.046036172	0.196750911	0.515086236	0.059241915	1.417179654	2.349324517	-0.296657963	0.711023075	3.733437196	3.225615786	0.117886768	0.040039167	-0.107710353	0.295082181	0.506528938	0.033367073	0.998345195	4.467307104	0.593659219	0.403819646	0.731298579	0.149019806	1.183907826	0.932564172	-0.057460872	0.392307566	0.420800225	-0.577090172	1.625280874	1.037088816	-1.423350216	0.437630204	1.272202412	0.071927803	1.159609451	2.320368937	-0.445195583	1.120976694	0.627161653	-0.445932798	0.558020369	4.467307104	0.02954003	2.590699117	29.7525	20.47215	15.99460925	90.4373	45.8717	2.002180166	19.9989	16.8918	1.066880556	41.9341	38.0612	15.86762437	88.5361	39.318	3.407242288	35.0277	29.1102	12.54022021	66.8051	53.8555	3.092115187	46.4958	35.1354	3.163832363	10.37089	7.9931125	5.321948924	43.8128	40.2232	23.35343124	189.503	44.5385	4.116000279	46.5547	43.72595	15.41491179	84.14215	60.30405	11.8765704	56.4265	43.319025	8.664179105	35.3634	22.7835	38.71960247	79.6421	44.358525	7.282467967	34.6207	19.49345	0.547524999	34.2077	33.8384	20.81855209	96.8946	32.4093	1.467109025	47.2186	41.4741	3.63204185	90.4373	49.218825	12.08450536	53.79465	22.79805	18.24816463	64.8579	33.5926	7.527171463	71.3766	20.3585	24.64129365	96.8946	66.7431	4.776870218	36.00245	27.747575	13.53845629	82.9501	54.7984	1.510771661	15.9827	14.82775	5.649085103	59.3677	38.8409	15.86762437	88.5361	39.318	24.53762269	96.8946	28.312425	29.95300521	45.645	23.60245	4.217780921	43.1313	39.11315	16.66837783	57.7935	44.86405	4.312919506	16.1536	6.62489	8.12621689	31.9164	18.09	3.640826268	38.8656	34.7921	24.21671344	103.6867	55.034075	2.687142391	19.0282	12.3976	1.004789176	5.18463	1.54606	20.71191593	189.503	38.16975	50.27800643	189.503	109.8645	20.5822253	73.5866	22.71425	8.037779667	59.3677	15.5394
XP_004250951	1	1	0	2	4	7	0	0	0	4	4	6	0	8	0	1	0.341629381	1.45387007	-0.022356423	0.242916789	0.558654572	0.096102396	0.71451362	0.821130362	-0.699958079	1.78639461	1.204901716	-0.674669598	0.786704076	2.158614539	0.088016729	0.018815763	-0.01269087	-0.785111243	0.856616486	4.063241015	3.448281812	0.467580019	0.465148462	0.149770532	0.43774312	1.304818278	0.32924178	0.798230298	1.322916398	0.282147648	0.558839048	1.304818278	0.17361195	0.228546155	0.803768205	0.649616166	0.603717395	1.269129618	0.838163899	0.532329476	1.101096349	-0.109859531	2.547350671	3.006331475	-0.42609242	1.574242345	1.06176936	-0.740302892	0.819143883	4.439247022	-0.217998914	0.227701093	0.066491616	-0.325671565	0.217293054	0.0638229	-0.227621182	0.841324121	1.412533604	-0.172752254	0.775200068	1.884565834	0.128173848	0.477764842	1.067115456	0.221288195	0.26615513	0.031996851	-0.439298295	0.433087445	0.58422091	0.202073205	0.68410422	2.158614539	0.036396339	0.827237195	0.185194406	-0.766981634	0.753215814	1.884565834	0.097649858	0.589331612	4.439247022	-0.005252973	0.327350706	-0.304503192	-0.525297888	0.561672111	1.599420939	0.002856464	0.523006935	2.856253817	-0.114649849	0.317934618	0.43777688	0.051857582	0.901481934	-0.098798416	-1.265551094	0.357415159	0.345604008	-0.265453733	0.268784494	0.299750168	0.008680638	0.269637659	1.180232865	0.017845478	1.650318021	4.508915944	0.127591173	0.384769573	1.13302359	-0.042664675	1.039882062	0.591902683	-0.720858639	1.049852096	2.158614539	0.26987326	1.251772794	4.508915944	0.100109899	0.151386884	0.468038323	-0.022557879	1.03486458	0.95105584	0.048641206	0.643936974	4.508915944	0.027425456	1.957902251	9.49033	5.599905	6.282141424	172.459	8.40671	0.215407276	3.72846	1.97875	3.406945768	19.4025	13.94345	1.666960098	7.19445	3.42156	0.700611091	6.04122	4.98448	7.219405482	18.785	10.87316	10.71224581	106.827	38.3317	0.155948997	0.934043	0.740503	3.186038037	96.00665	93.8577	8.533873196	165.7455	10.68619	6.588817693	20.596	6.87046	0.878567836	5.89632	4.673495	43.67249464	172.459	53.4516	2.229796672	11.8375	4.92699	0.876922147	10.89255	2.848555	0.884839243	4.577015	3.70033	5.956339587	16.962	8.78405	2.424091692	52.6429	4.136145	2.879806549	10.7921	3.979675	0.397641328	3.05923	2.6970475	101.1105172	165.7455	82.3328	1.319990407	10.3131	9.42278	1.930526001	8.94155	4.27411	0.198120134	2.49553	2.3619	7.919986921	33.9914	19.53585	1.236868314	28.4448	7.503785	1.250871492	19.8367	12.3236	12.79018695	50.74415	21.36835	1.666960098	7.19445	3.42156	2.651259711	52.6429	3.44003	6.056800713	18.062	7.46996	0.901348019	21.75545	10.8334	7.668463455	29.0607	15.66805	2.644828924	9.83194	4.87339	3.864291487	52.6429	8.377595	2.93362501	20.7972	16.1422	40.15476142	92.0091	33.214	31.27831074	110.306	65.49725	0.410925444	6.11952	5.557055	5.44342223	172.459	6.5452	3.944581811	137.934	7.11168	3.461638964	25.9952	5.44674	7.748301584	110.306	16.1422
XP_010317575
XP_010312218	0	0	0	0	1	1	0	0	0	0	0	1	4	3	1	0	0.675290747	2.388512815	-0.06966867	0.60264207	1.424492762	-0.217056074	0.014111621	0.561230605	0.002442145	0.498546301	0.336265057	-0.036396558	0.294055265	0.808292923	0.10036084	0.1989903	0.134219563	-0.446251517	0.386229095	0.896031746	0.264289942	0.992180231	0.781111061	0.111895665	0.672533671	1.141431023	-0.158261163	0.143974044	0.179464765	-0.038141133	0.652574168	1.141431023	-0.166504835	1.71957817	1.159631912	-0.044932364	0.577263321	1.367295323	0.97793713	0.296256475	0.483590189	0.149783305	0.63265975	0.710888286	-0.344833664	0.196009953	0.132174419	-0.180705232	0.416990768	0.801928546	-0.000535742	0.387865277	3.256578059	1.628277821	0.607318395	0.464622285	0.05202113	0.213758357	0.160945156	-0.177752378	1.170518373	3.216803063	-0.253426963	0.505580719	0.573421236	-0.39870473	0.262616932	0.748472646	0.571340217	0.029458058	0.019869866	-0.05767839	0.823474555	3.216803063	-0.068478047	0.372835061	0.691251918	0.231204461	0.989968439	3.216803063	-0.026233291	0.52429588	3.256578059	-0.027904822	0.262463413	0.422605957	0.245577075	0.223289798	0.463154965	-0.034844094	0.305531153	1.040034633	-0.045983906	0.171497976	0.218588277	0.051003408	0.223799589	0.301916503	0.088799355	0.154199302	0.792012574	0.021170302	0.121126737	0.208697276	0.066496671	1.356841385	2.388512815	-0.342825363	0.264414549	0.600499033	-0.062643408	0.672093452	1.385161059	0.46404952	0.276264261	0.217222517	0.027147984	0.26990951	0.808292923	0.120023403	0.241343795	1.385161059	-0.011882143	0.430884298	0.741287166	0.07735655	0.226449136	0.631942284	0.349236704	0.572514458	3.256578059	-0.03611177	10.85221087	42.7752	22.80265	7.336360558	65.4772	32.2384	1.201182078	16.5581	7.040415	4.409110738	66.1874	47.95595	6.753319822	40.1834	12.9112525	2.911756627	40.1764	37.535	2.064449459	36.999	30.0888	2.009519047	40.8846	14.3764	2.154406349	46.47795	43.7663	3.317025943	22.94885	20.71155	21.227009	103.451	32.8274	7.822876476	38.1584	31.3829	4.307404225	28.6534	13.6418	2.252406355	41.6086	36.0228	5.289109284	42.4907	38.0798	6.881164612	57.93715	42.7791	2.727172651	37.1777	33.19935	5.283549526	28.218	23.9997	12.52873746	58.8408	19.5146	1.870080308	19.5146	17.57045	10.54734338	43.41605	28.640475	7.061671432	76.12685	49.196075	4.156327059	31.1155	23.2446	12.00289552	43.756	11.2907	0.817936818	16.6654	9.72197	3.268656046	58.91635	55.70545	5.157009427	40.6981	28.8527	4.240761256	43.4324	22.7104	2.901007761	54.3272	52.3705	6.753319822	40.1834	12.9112525	11.439351	57.93715	36.2119	0.48792439	18.1754	14.32075	4.941216674	56.7683	51.2928	1.596095418	61.28585	58.19705	6.130560174	35.9719	20.9646	14.321122	55.8152	32.13865	1.874201942	17.6009	10.7789	10.98986307	44.70815	28.024475	13.18500392	65.5713	40.9413	17.11108285	103.451	25.6823	16.31184906	103.451	26.399525	4.918088079	45.7383	31.41575	9.510596711	58.8408	20.9646	17.77358366	65.5713	32.04815
XP_010321270	0	2	1	1	10	1	0	0	3	0	9	0	0	1	1	1	0.783423382	3.260647558	0.055409271	0.271283985	0.586868533	0.039357682	0.423929795	0.420970004	0.095740694	0.810500382	0.546672141	-0.098512995	0.419185317	1.999796167	-0.042781722	0.130160157	0.676740342	0.58894865	0.195488696	0.625855136	-0.10668809	0.491984593	0.37750815	0.045669585	1.079403424	1.440113588	-0.28323645	0.142714132	0.234346228	-0.106962311	0.586662831	1.440113588	-0.357611533	0.280299975	0.189054554	-0.265252608	1.925464809	1.305593757	0.006887479	0.637034288	0.770778214	0.046412801	1.496227924	3.28793751	0.142888773	0.360000738	0.33366731	0.090850502	0.602197541	1.536455507	-0.293503607	1.204255615	1.624810248	0.025259402	0.473597342	1.09288384	-0.162652933	0.333873191	0.59741096	0.151544577	0.486129013	1.229501693	-0.060165582	0.491977129	0.132453759	-0.536698008	0.289760454	0.243676288	-0.224916067	0.104199374	0.09921808	-0.063778778	0.525748462	3.260647558	-0.018735879	1.038948775	1.322086015	0.348847872	0.433898169	1.229501693	-0.013094884	0.448999051	3.28793751	0.00637602	0.184915953	0.53712243	0.412398515	0.60426966	1.999796167	0.036230666	1.007281543	2.147434769	0.297835523	0.443275847	0.859111649	-0.080485209	0.032634102	3.260647558	3.227956627	0.09601422	-0.006345249	-0.114316562	0.223589238	0.607110642	0.048686948	1.04753518	1.823023581	0.216253229	0.228621308	0.682015915	0.090353923	0.914709449	0.889199751	0.12451279	0.346206295	0.233545578	-0.453434732	0.369356097	1.061990236	-0.043990455	0.270160101	2.534415047	0.082597957	0.668638541	1.104391234	-0.319624255	0.165571205	0.188649531	-0.089481768	0.47358009	3.28793751	-0.001360564	3.917257452	82.3155	77.7824	13.25246232	104.7185	23.38135	1.371110532	59.1308	58.206	12.42628223	70.6774	39.71065	12.10893123	113.802	63.12885	7.008705468	94.1868	86.62345	4.212591814	21.6768	18.30225	1.833237643	23.8681	22.6316	2.148142354	40.3251	33.194875	1.783941119	18.62775	14.7854	10.64137742	160.204	14.7854	25.73419388	59.8305	33.77895	12.13287526	160.204	142.321	1.703732339	33.508	25.28345	3.145533345	10.9766	7.946105	20.78815504	64.7625	24.172025	7.990632917	93.8855	80.97215	0.50793952	13.5995	13.2569	28.51095957	140.759	63.2725	32.5007904	93.3427	58.58915	2.444040105	14.40995	9.6921275	3.155348172	15.752	12.444825	23.64439192	91.1892	73.1404	24.66975961	140.532	106.067	1.569186188	90.6335	89.5751	1.31288133	13.3244	12.00145	12.00754348	38.5449	16.69125	11.86719294	92.4236	38.5832	7.473056482	34.5546	24.4166	12.10893123	113.802	63.12885	24.46558676	90.6335	25.93745	72.48101248	110.717	61.0773	1.855402546	19.3529	18.10145	1.884439311	13.1892	10.09231	7.77921384	140.759	111.539	45.7753435	79.0564	43.5949	4.207032055	95.3998	92.5622	9.137373842	43.4936	14.3138	1.602529912	4.865825	2.63577	0.247584192	1.14423	0.638574	37.88671361	160.204	37.2199	7.775010663	31.6668	12.69765	39.82966382	140.759	80.6698	44.3459667	95.3998	34.08875
XP_010323446	1	2	1	0	8	1	1	2	5	0	7	1	3	10	1	0	0.795073397	3.27657731	0.0669448	0.980202901	4.139520973	0.169709621	1.07257697	2.405731714	0.526181746	0.365367884	0.246437425	-0.172412857	0.621801322	2.622786119	0.179690343	0.012066827	1.226563195	1.218424244	0.332628277	1.176881572	0.41173244	2.319428784	1.564053673	-1.364342766	2.140827374	3.907270702	0.186563138	0.288626846	0.409173076	-0.130009885	0.749882851	3.907270702	-0.081062064	0.182440067	0.529359307	0.326201585	1.343777784	0.906388985	-0.700910134	0.317374393	0.891294265	0.058091982	2.325486753	3.817258748	-0.36893758	0.121202663	0.449585849	0.367835895	1.08529807	2.443801716	0.188547063	1.621790531	-1.259185064	-2.8172617	0.296778201	0.702283591	-0.33914587	0.266500146	0.445885633	0.048216992	0.620065416	1.773608761	0.015695709	0.524291112	0.595058947	-0.081062064	0.254608225	-0.07425402	-0.402316912	0.163601281	0.220694475	0.065248283	0.668508964	3.27657731	0.033726236	0.561274058	0.978826691	0.193196731	1.011547114	5.007313713	-0.059883501	1.234758175	5.007313713	0.074416563	4.132207805	3.27657731	0.4894455	0.493446394	1.789797233	-0.126809596	1.124548583	2.57403387	0.394830807	0.71920279	1.087005092	-0.086857428	1.741656541	1.674299837	-0.325350133	0.207892387	0.15711987	-0.197064329	0.084573442	0.054652786	-0.034387354	0.771897717	2.476725797	0.303760725	0.412353629	0.878222917	-0.215754403	0.700477926	0.853766173	0.030465785	1.659712587	2.922591879	0.840863651	0.465505775	1.572911404	0.252722622	0.463609465	2.405731714	-0.08685891	0.608716367	1.145289275	-0.339580977	0.605986685	1.337384749	0.268355346	0.875745947	5.007313713	0.020684067	2.844075836	95.8541	12.9092	30.20053306	139.1715	33.0478	2.421682464	13.9211	12.2877	4.422602418	51.0293	33.0897	21.03182442	168.806	53.2681	3.264245304	76.3719	71.18205	13.68197218	115.52	41.09715	39.90883478	69.671	42.7529	0.603467288	10.29539	8.142405	0.276801834	42.73515	23.29515	31.17853161	201.5835	34.0808	7.341697926	37.4535	18.82675	35.94272558	146.9125	77.3265	3.303941979	16.464	11.269575	13.74216583	128.875	36.4643	4.39823585	20.76625	12.128075	22.73029352	88.63425	73.3029	0.940266327	34.8362	34.202	35.49431254	228.075	40.69115	10.88393115	45.5956	30.85155	17.23525079	62.7316	43.732	7.562383266	42.85455	32.5939	38.11295871	133.256	101.821	46.69337079	160.914	59.1781	19.05105303	49.5471	19.7747	1.825231591	17.04515	14.152975	25.60494803	123.407	54.9104	14.19465603	47.111	20.25135	2.883068274	20.6376	17.9935	21.03182442	168.806	53.2681	8.400520539	49.5471	14.5066	6.366961097	63.2153	21.2812	0.425655097	21.4238	21.11455	1.300242146	16.24995	13.0512	8.374182111	84.9387	63.2445	16.89432641	45.7849	21.7083	0.510519248	6.09426	4.66503	22.089031	201.5835	32.897875	14.48131717	50.223	35.02305	6.568298479	21.2622	6.203445	32.89442129	228.075	35.164375	37.75794961	185.251	89.39245	38.19272271	228.075	59.1781	13.89223483	50.223	14.0352
XP_004240578	0	0	0	2	1	7	0	0	0	0	0	7	18	0	1	0	0.370449881	10.16019647	0.064084395	0.333732908	1.116161308	-0.019507387	0.235638198	0.510834946	-0.060707843	0.006444265	0.06262149	0.058274899	0.582175425	1.521952124	0.448000831	0.153790736	0.258098976	0.154368701	0.403712812	0.254526692	-0.470239976	0.004723646	0.101255332	0.052192294	0.377647737	0.590153531	-0.141365349	0.120736767	0.323752745	-0.104320369	0.245670504	0.590153531	-0.031908832	0.458286556	0.308912821	-0.054820025	0.257564439	0.260295772	0.086571198	0.251524097	0.910388068	0.081275299	0.419362709	0.612222332	-0.242234258	0.362055315	0.313949043	0.069746444	5.107188544	4.935095701	-3.389697037	0.539686649	0.941053344	0.470515738	0.610211079	1.17935019	0.086048551	0.111229004	0.157754939	-0.09722095	2.926465572	7.659590717	0.145840495	0.133683747	0.302200641	0.013376507	0.246946648	0.314043444	0.112779633	0.182438389	0.047360698	-0.100361715	0.961624441	10.16019647	0.132895314	0.677316987	0.303046356	-0.305320188	1.645584431	7.659590717	0.144649399	0.549041225	4.935095701	-0.055299613	0.444798141	10.16019647	0	0.329791916	0.504307267	-0.098116396	0.383372792	0.716566402	-0.046784285	0.2332905	0.54591238	0.01257229	0.391587845	0.349917216	0.038962122	0.125411898	-0.051354167	-0.199334741	0.076017369	0.145803534	0.075607746	0.412797847	1.682053557	0.120081248	0.312012248	0.904689734	0.127410176	4.484426331	3.314117498	0.13964872	0.606684267	0.47685361	-0.210963859	0.458890944	1.521952124	0.597634034	0.317641448	3.314117498	0.04431784	0.135754828	0.205129406	-0.015006825	0.930816398	0.999385771	-0.035863545	0.594988469	10.16019647	0.012090133	1.247498572	2.01928	0.841425	2.11932798	12.2113	6.0946	0.280820428	0.7712485	0.581838	0.600565094	4.93666	3.97953	0	4.43588	0	0.407315307	3.92065	3.199285	1.524411601	6.87726	5.24576	0.474877491	2.98467	2.53216	0.145507771	1.242855	0.918662	0.024514828	2.89828	2.881745	1.4620237	8.13405	3.20286	1.107926399	3.59451	2.42011	0.365268709	3.89959	2.687295	1.596417884	9.638505	6.90772	0.601654806	4.15851	3.54617	0.911070183	4.424585	2.9738025	0.394572341	3.017125	2.48988	0.516153136	5.66367	4.82315	2.47014873	5.66367	1.79358	2.131403775	4.49393	1.43761	0	12.2113	0	0.880487806	5.19655	2.8230425	0.222197594	3.64591	3.39243	1.07324092	4.42081	2.00017	0.479532862	2.90612	2.40487	0.34092438	4.733145	4.3042075	1.445129447	10.3188	6.604485	0.681418806	3.56369	2.583645	0.406774158	8.0514	7.777035	0	4.43588	0	1.233765969	5.54271	2.401895	0.178223613	1.85178	1.70247	0.364497755	7.9045	7.524065	0.349271431	5.489025	4.728125	0.657637866	2.26205	1.78261	2.154332219	5.54271	2.0805	0.108141006	2.02431	1.69835	1.683691264	8.13405	6.1787175	0.916700365	4.58352	3.814665	0.872592949	4.76008	3.89193	2.328348948	12.2113	2.81873	0	4.78977	0	1.307091768	5.66367	2.36094	1.463209781	8.0514	2.65935
XP_010324689	0	0	0	2	2	1	0	0	0	0	2	1	0	0	0	0	0.262474995	0.769271019	0.002946893	0.179376523	0.580908094	0.058775103	0.264365325	0.148217055	-0.285821273	0.401439669	0.270765882	-0.330893287	0.675502954	1.599673553	0.355866305	0.151387335	0.271796988	0.169687782	0.558673355	1.265088997	0.576074461	0.838116678	0.565327352	-0.014537439	0.145421939	0.541754911	0.209301833	0.186144333	0.2707974	-0.088653035	0.233665823	0.608477006	0.171932785	0.393400255	0.377712881	0.112368441	0.096312439	0.064961247	-0.006018453	0.24972277	0.51501761	-0.164388608	0.635045662	1.0717795	-0.008493573	0.130224286	0.41672494	0.328889994	1.222185053	2.851997585	0.217734761	0.919677789	0.179212011	-0.754857479	0.350341113	0.748362141	0.126483783	0.329324838	0.244311684	-0.37570375	0.415214568	1.922273983	0.106299119	0.273357662	0.608477006	0.303247324	0.415039165	0.295206218	-0.297039949	0.044020387	0.087464288	0.043731842	0.413183307	1.922273983	0.070109732	0.214707687	0.289634597	-0.211579003	0.391339355	1.922273983	0.04634843	0.374349759	2.851997585	0.018287792	0.125271646	0.033236224	-0.051258217	0.311788375	0.635752112	0.145568242	0.538384706	0.937486699	-0.027906106	0.111467965	0.229331682	0.065608635	0.162543366	-0.065253998	-0.232194371	0.1334365	0.23691189	-0.134856045	0.122013017	0.092093279	-0.016394579	0.51807944	0.769271019	-0.00407598	0.733980762	1.501301787	-0.031599867	0.418836366	0.473056456	-0.028108051	0.531032216	0.741098973	0.370544523	0.815615266	1.599673553	0.568944875	0.471243836	1.501301787	-0.037870722	0.096496324	0.246129527	0.008332258	0.23317279	0.30727866	0.023045194	0.394314669	2.851997585	0.037298974	3.076177213	28.2919	25.68975	17.50812373	82.5341	39.84235	0.504677795	19.01455	15.0675	5.756944414	29.9179	23.4912	5.471246967	37.3418	21.3167	0.810686893	31.1107	30.12595	12.55838209	64.5059	51.19365	3.04096541	46.276	34.9679	0.741808901	9.551635	8.989215	5.34648599	63.2854	59.67925	11.11588426	103.296	30.29885	3.22799568	28.6527	21.7868	3.265876167	31.1864	24.53215	17.61950422	77.5141	53.754175	6.14849966	37.0147	31.47365	4.922068866	21.3651	13.276725	1.601729307	41.3791	35.77245	3.783304341	48.9832	39.0898	9.580723796	65.5603	23.5989	2.362304245	35.1907	21.7898	5.68396332	42.035	35.357875	7.93918662	33.51375	24.033425	4.531721941	60.5434	56.3922	16.59135665	61.8396	29.9777	0.633219408	65.5603	45.2477	5.303045745	46.74175	40.85085	18.96322368	82.5341	53.6247	8.895353856	60.5385	48.17975	15.08851691	56.71445	45.00225	5.471246967	37.3418	21.3167	11.96256133	65.5603	19.6348	1.874602245	35.7982	34.3617	2.749115164	35.45455	33.6003	6.447985309	39.8122	34.28265	2.113152942	34.3453	29.8137	13.90969988	59.63785	33.28075	6.247685749	41.6451	35.759	19.59792569	77.824	52.27825	9.551071752	61.53785	54.65785	13.376482	72.5954	60.00915	15.83793526	103.296	30.266825	48.55129376	103.296	64.95315	16.72849735	61.8396	33.6423	15.4521251	61.53785	41.9673
NP_001233841
XP_004243624	0	0	0	1	21	8	0	2	0	0	0	3	22	0	4	1	0	4.264114645	0	0.648843102	1.094365893	-0.459028398	3.80E-15	1.806907236	0	4.271387702	5.682675614	2.80166839	3.357983899	7.023090446	-1.713058174	1.836667546	8.581409132	4.910374346	2.051262333	0.666781416	-2.876083694	9.46017111	6.734206118	0.353417669	2.576425228	3.018537389	-1.336493669	3.685421107	3.828581498	-1.440981857	1.497724558	5.682675614	0	1.372547591	4.137994113	2.436765076	4.56704245	-3.631269042	-6.711692363	0.852375166	1.227664834	-0.235758862	4.237606047	13.19511292	0	0	5.13E-15	0	0	4.223480058	0	1.884729329	1.684580348	-2.703178226	3.80E-15	7.023090446	0	2.426246899	5.494260263	0.76585801	1.748241875	6.612541707	0	0	1.624057246	0	1.497325186	1.219923884	0.209993393	2.172928156	1.685089139	-0.919982107	0.711148534	7.023090446	0	1.217579852	3.134773306	-0.041020776	1.548569106	6.612541707	0	0.971281425	13.19511292	0	0	4.264114645	0	3.076367397	6.0451467	-0.070573817	0	2.30671458	0	0	5.13E-15	0	0	0	0	1.021636577	-0.12830331	-1.383527962	0.346805085	1.406269976	1.155720931	0	2.202238303	0	2.483385834	7.207239224	0	0	2.56E-15	0	1.324250519	1.877132991	-5.13E-15	3.026722819	3.264261586	-2.217530227	2.060279501	7.207239224	0	0	1.71499075	0	0	0	0	0.967571361	13.19511292	0	0	0	0	0	1.30354	0	0	0	0	0	0.533019	0	0	1.6485	0	0	0.292079	0	0	0	0	0	58.0459	0	0.305089514	2.387305	1.25900675	3.933542354	68.7845	2.925565	0	77.45475	0	0.472446764	1.58336	0.3186605	0.97294288	5.962595	3.043915	0	1.30354	0	0	0	0	0	4.87266	0	0	0	0	0	0	0	0	4.87266	0	0	0	0	0	0	0	0	0.7333205	0	0	0	0	0	0	0	0	4.63211	0	0	0	0	0	0	0	0	0	0	0	0.7363745	0	0	1.6485	0	0	4.87266	0	0	0	0	0	0	0	0	0.112956	0	0	0	0	0	2.85562	0	0	0	0	0	77.45475	0	0	0	0	0	0.750197	0	0	77.45475	0	0	0	0	0	0	0	0	2.387305	0
NP_001234061	0	3	1	5	10	0	0	0	4	3	9	0	0	3	1	0	0.963120569	2.588531428	0.216984974	0.737949945	2.711436839	-0.067531228	1.044999363	0.227044274	-0.819035797	0.068536247	0.046203195	-2.760507304	0.772268361	1.352293867	-0.076716032	0.191894098	0.129432872	-2.677416612	1.906407381	3.182562268	0.689016625	0.741906253	0.500373813	-0.067695642	0.311768087	0.532657512	-0.469770848	2.451116041	2.680849197	-0.740412457	0.639924237	1.695849948	-0.083540973	0.373157241	-0.251703079	-0.850738265	0.076860699	-0.051832697	-1.223326661	0.316208038	0.910510233	0.172742962	1.822929101	5.296198882	0.312028603	0.864509308	-0.583116359	-1.576786949	1.628358703	2.976902938	-0.223716728	3.66656911	-1.465576998	-5.698464658	0.309776204	0.48341526	-0.238369206	1.893982924	3.500354458	-0.579713417	0.707860491	2.193009636	0.001360233	0.812956674	1.695849948	0.478523529	0.463179612	0.592622528	0.228868928	0.281563989	0.379822178	-0.044958333	0.750821899	2.588531428	0.030059137	0.344201116	0.922080574	0.113863681	0.618234073	2.193009636	0.033164687	0.848410832	5.296198882	0.031674118	0.555076107	0.467959359	0.093566214	0.393160562	1.352293867	0.029752037	2.099196171	2.887976004	0.182453596	1.095660336	2.367050168	-0.390106719	0.388393603	2.588531428	2.280300863	0.282186929	0.505853007	0.1418758	0.510661675	0.960470794	0.119868091	0.83871769	1.664492023	0.482579788	0.983422206	2.343820883	-0.020150777	1.939093733	1.352465715	0.039475884	1.521106315	2.051946316	-0.920372112	0.790486427	1.114836092	-0.057727484	0.822736048	2.343820883	-0.026142422	0.858941675	1.178628423	-0.245243687	0.263049696	0.066305248	-0.308895889	0.809201946	5.296198882	0.02159736	6.734942968	36.2338	26.8933	31.36645145	163.857	34.843	0.019570349	30.9403	30.9271	17.34051555	80.9743	58.2633	17.06779087	99.0564	44.124425	4.002210559	58.6801	44.1538	29.97050733	85.4105	42.92625	21.61767469	99.511	40.9641	5.205379324	37.62205	32.2682	18.85469719	114.368	101.6507	34.63834698	138.2235	25.5447	4.985902305	13.8534	8.979515	8.566401488	55.69665	24.4537	31.11715188	163.857	47.96105	36.36230201	103.906	53.29095	14.74269994	54.8311	29.9071	7.911706588	43.7045	15.3035	256.6488222	451.102	277.995	19.30526001	451.102	41.8371	5.148484464	76.099	33.8277	5.196153832	27.94545	8.2124025	19.17612535	133.987	31.124	28.24134836	87.8514	62.9461	6.945694873	104.177	57.5713	1.241531098	50.252	49.4146	0.642976783	3.467095	0.81269075	32.92310964	108.063	38.0823	18.58945966	94.5987	66.55155	6.130930824	38.6879	34.55265	17.06779087	99.0564	44.124425	29.95998085	133.416	31.918475	19.92574386	34.7751	19.322675	1.140773451	5.26195	4.49251	0.264909882	1.1282685	0.343907	7.706566332	72.0112	35.6586	29.31467824	133.416	71.31515	3.563434432	31.1753	21.7149	16.47423107	138.2235	54.1978	37.03355017	217.6255	79.83755	0.319856603	2.18149	0.21574	27.62273258	451.102	36.97485	40.62463513	87.5391	42.4549	21.97498182	451.102	43.7045	28.01236045	217.6255	40.60895
NP_001234414	4	0	0	0	25	7	0	1	4	3	0	1	34	0	7	0	1.835701077	6.875282389	-0.895613275	7.61E-15	2.911253715	0	0	5.13E-15	0	0	5.13E-15	0	2.130928276	11.0928808	0	0.039780256	2.4376762	2.410844825	3.157012596	3.333096041	0	2.431909715	2.703102898	-5.096427948	2.311473739	5.158479532	1.082497369	0	5.13E-15	0	2.159603089	5.494753989	0.610033161	2.571529862	1.734470534	0	0.37572819	0	-2.634368069	0	5.13E-15	0	4.820304749	11.53395744	5.13E-15	3.842806571	2.906442862	0	0	5.13E-15	0	5.444428127	0.673251818	-7.423637908	0.529777816	0.714659413	0	0	5.13E-15	0	0	4.896791844	0	1.400316283	3.161570302	2.028857399	1.52E-14	4.293384777	5.13E-15	2.004708107	2.707604324	-0.902109513	7.60E-15	11.0928808	0	0.30167523	3.788937373	0	7.61E-15	4.896791844	0	7.60E-15	11.53395744	0	0.814917156	0	-3.492012244	4.224859208	3.692322377	0.033136596	0	2.197349283	0	2.196288298	3.327897719	0.966771192	0.571766006	0	-5.75306965	4.122843271	5.494753989	-0.939965992	0	0	0	1.714232705	5.435285735	-1.295991484	1.304367129	3.287558433	0	0	2.56E-15	0	3.80E-15	5.13E-15	0	1.079512633	11.0928808	0.620640315	7.60E-15	6.852957428	0	2.21413419	2.085685681	-0.150640269	0.420493365	6.875282389	0.065595661	7.60E-15	11.53395744	0	0	0	0	0	0	0	0	0	0	0	0	0	0	0	0	0	0	0	0	0	0	0	0	0	0	0	0	0	0	0	0	630.578	0	0	0	0	0	0	0	0	0	0	0	0	0	0	0	0	0	0.3600935	0	0	0	0	0	27.1316	0	0	0	0	0	0	0	0	0	0	0	0	0	0	1.48729	0	0	0.620748	0	0	0	0	0	0	0	0	0	0	0	0	0	0	0	0	0	27.1316	0	0	0.464597	0	0	0	0	0	0	0	0	8.33821	0	0	27.1316	0	0	0	0	0	23.05335	0	29.8123878	82.64045	60.7909	4.40269107	630.578	2.96957	0	630.578	0	0	0	0	0	8.33821	0	0	82.64045	0
XP_010320354
XP_010323313	0	0	2	0	13	5	1	0	3	2	6	3	4	0	4	0	0.9144856	3.457246608	0.325786959	0.427132761	1.468703825	0.144726412	0.633380048	1.117920645	0.175147181	0.13379575	-1.184657067	-1.274900929	1.289167594	4.703662448	-0.070082955	0.026752445	0.018077534	-2.608377449	1.197872917	0.461207392	-1.138796657	1.263307424	1.124823412	0.272735503	1.122970845	2.566134805	-0.194924891	0.458698948	0.534323634	-0.125492968	0.733923959	2.566134805	-0.076863898	0.464001818	-0.312907244	-0.693753591	1.666313664	1.124124221	-0.033875511	1.12467365	2.790741269	0.631999124	2.336080631	3.808937482	0.028272461	0.388110873	0.261723903	-0.305425607	0.952324074	1.495793138	-0.221908912	0.797253286	-0.132292717	-1.584800833	0.884798247	0.408683691	-0.216833389	0.634678575	1.062186251	0.032968149	0.605509949	1.35871761	-0.112302215	0.473515786	0.966829317	0.150043714	0.232860597	0.689693285	0.028022616	0.166424764	0.371716771	0.255715482	0.797031694	4.703662448	0.035552284	0.424430574	1.159301624	0.240380194	0.653014263	1.708526612	-0.073155363	0.759552655	4.094869131	0.022270175	0.981647042	1.338728782	0.676617914	0.934771586	4.703662448	0.370341899	1.218819091	2.441669377	0.031089589	1.349194265	2.454959504	-0.43049269	0.656656413	3.26595302	2.774240256	0.091611364	0.242263105	-0.084816768	0.231904775	0.284404311	-0.301369439	0.701818216	3.457246608	0.508921477	1.151500527	2.24138444	0.063128525	0.618008763	0.832986266	-0.072348364	1.355549472	1.675347714	-0.145462807	1.611367018	2.95816382	-0.165305916	0.765860086	2.564336806	0.008737182	0.991888549	1.830645089	-0.328005745	0.870196929	0.78071276	-0.465755392	0.768373555	4.703662448	0.022603193	3.077533794	9.10461	6.59937	7.059299268	25.7406	6.43928	0.240411363	3.12069	2.178075	0	0.994821	0	5.098372509	34.05715	13.600075	0.774103683	8.84581	7.15997	5.298842568	23.0295	13.1483	0.314252366	4.29355	4.08159	0.375532022	3.563655	2.6827075	0.336654486	10.128895	9.901825	6.185053218	23.9776	4.46417	5.284800842	13.9817	4.178263	3.148231681	17.6085	12.69485	1.94035936	5.746235	2.4107525	0.958465269	12.3014	4.72981	0	2.43191	0	3.237832746	14.5239	6.712475	1.420080883	9.36977	8.41194	7.411128188	34.05715	9.10461	1.730545201	11.3073	8.62819	3.577852739	19.29615	16.725675	1.501249648	5.255345	2.039985	6.792690324	24.3139	16.6604	4.936754041	25.4661	10.7661	2.488444042	10.7253	9.04687	0.110358979	0.607242	0.3420445	6.351986815	25.7406	12.20405	1.459866513	9.7849	2.73058	1.186519142	2.67245	1.261599	5.098372509	34.05715	13.600075	1.100454084	13.9817	0.742245	11.3045454	18.8762	9.77533	0.139966545	0.9229435	0.642055	0.11130562	0.6119535	0.512051	2.493677627	8.47178	4.34847	4.065228566	9.38166	5.789215	0.876455127	7.20093	6.60977	5.447929341	23.9776	6.117595	0.925759064	4.93609	3.07032	0.306158099	0.963645	0.505192	7.397073119	34.05715	6.7744425	2.315187146	16.8607	7.89054	5.377294464	25.4661	8.89636	1.446248812	9.7849	3.2123
XP_010318394	1	0	0	0	1	1	0	0	3	2	1	1	0	1	0	0	0.355057385	2.102012323	-0.018344915	0.232545194	0.854159488	0.090110634	0.180149231	0.151420278	-0.276139541	0.001316192	0.000887485	-0.328408306	0.592455099	0.532245295	-0.189647544	0.059300957	0.255042955	0.215045067	0.4111194	0.963765361	0.20458822	0.64264502	0.532245295	0.098787816	0.198522685	0.391138719	-0.021786879	0.161427701	0.161668905	-0.092368631	0.265321821	1.213731118	0.076925076	0.564462896	0.699157451	0.318433013	0.403003568	0.892446045	0.620624269	0.205494679	0.576431294	0.023272292	0.816723923	1.271086608	-0.232503921	0.12307411	1.507542236	0.795291233	1.283816213	2.777028548	-0.692734176	0.544504679	0.169854578	-0.76852517	0.229948333	0.352878993	0.007213741	0.226354237	0.305346185	-0.222189652	0.352844339	1.137175163	-0.061394655	0.72357019	1.213731118	0.65976925	0.102848205	0.171667027	0.061756995	0.065239741	0.151300229	0.075650024	0.365967294	2.102012323	-0.070267772	0.123884406	0.280074612	-0.036481222	0.332518839	1.137175163	-0.073267166	0.452862711	2.777028548	-0.044445389	0.353767065	0.409379747	0.085492254	0.264219563	0.506564667	-0.020255561	1.006010694	2.140740471	-0.014947205	0.155282815	0.310756118	-0.076114035	0.50887852	2.102012323	1.662809206	0.01443138	0.011642112	-0.007035881	0.050511226	0.059165448	-0.008512439	0.565022522	0.91560866	-0.013467259	0.423542768	1.941983868	-0.03209032	0.437364612	0.587536834	-0.478552128	0.070243195	-0.049116856	-0.098786438	0.66110323	0.385967362	-1.460263598	0.387389851	1.941983868	-0.036337966	0.190820456	0.340003371	-0.029308009	0.51481998	0.367367124	-0.106052746	0.399937983	2.777028548	-0.045918413	32.28092049	137.462	91.31095	84.04456848	419.584	145.637	2.030275478	40.67165	27.6659	12.92584505	94.405	83.67315	19.48902855	139.822	95.14685	5.127579773	135.313	128.5845	54.24693257	269.367	180.059	37.32999648	210.527	118.551	5.865433832	106.65505	95.18925	4.487836915	186.523	183.496	43.29569129	554	122.6065	13.99428234	181.32	162.279	21.74236153	151.809	119.837	32.74660585	419.584	293.7105	10.73404006	130.033	116.955	58.75960308	159.0825	116.8245	7.564236519	130.6365	118.3955	65.88980779	210.784	121.638	41.11404212	243.242	102.131	10.2685771	89.3194	82.1035	29.60771456	177.9165	121.54525	14.8762824	106.41755	76.522325	17.69189227	185.05	166.079	51.51924101	159.497	83.2347	15.635523	173.266	123.303	12.27631702	148.067	137.0665	104.9230177	333.757	173.951	12.12913168	101.316	89.505525	12.76817031	195.001	186.389	19.48902855	139.822	95.14685	54.05575102	243.242	125.94475	41.75022673	82.46	51.0739	4.659818773	149.7325	146.5895	13.83935041	157.7685	122.6065	30.16991733	155.979	112.652	49.66569172	243.242	116.237	5.25285966	115.821	103.019	86.79968818	522.0445	211.779	80.91894648	462.2715	276.276	99.25502942	554	362.9905	48.50796471	554	116.78225	104.0376077	456.03	123.5045	55.51900528	210.784	100.015	33.17300225	462.2715	106.562
XP_010313341	0	7	3	1	14	18	0	0	4	4	1	6	23	4	6	5	1.433764536	4.158791516	-0.515889557	0.964069049	3.213785743	0.169799163	0.809478288	2.132588928	0.884574354	0.02661722	-0.08342955	-3.712133827	1.642486213	5.133561611	0.155545789	0.194013495	-0.937377648	-1.068237762	1.742636363	5.046572958	0.676507616	0.95263669	0.916282052	0.273738369	5.307644378	5.938972433	-0.486782291	0	5.321829598	0	1.981671776	5.938972433	-0.032448525	0.549221904	0.372776888	-0.147312929	0.430543282	0.290572574	-2.354021193	0.931280441	2.543290152	0.017683276	3.802897598	4.964211331	-0.701698023	0.658680948	0.440425052	-3.070132143	3.177744593	4.685515551	-0.624699543	2.581712093	0.395758147	-2.2350151	0.927865512	2.94027118	0	7.61E-15	2.40898121	0	3.954348596	6.893311464	0	1.043524136	1.274483629	0.049454227	1.517476909	1.02653165	-0.77799718	4.6894239	4.46682423	1.157337609	2.120938817	6.893311464	0	0.852872021	0	-0.575253437	3.159112087	6.893311464	0	2.195112858	7.555331517	0	1.948903631	2.688784721	1.085100775	2.048851585	4.031596206	-0.024175147	3.232397743	7.555331517	1.758627167	1.296680423	1.022572145	0.131503179	2.83089243	1.814714387	-2.939082474	0.943972195	1.699053201	0.844839157	4.152047319	3.185615004	-1.982951781	1.422823181	4.064184774	-0.771535978	2.646593343	4.80844489	-0.376623818	1.922524706	4.703529229	1.2715708	0.801800458	1.830928537	1.095244358	1.481253134	5.133561611	0.28473373	2.363720506	4.80844489	-0.064572254	0.600250403	1.240303021	0.123424996	2.871532209	4.158791516	0.530764796	2.177758123	7.555331517	0	0	0.292914	0	0	12.26265	0	0	0.1320885	0	0	0	0	0	2.08232	0	0	0	0	0	0.5368	0	3.76806319	19.2382	4.85811	0.073765761	0.1445905	0.04975425	0.111438313	0.726857	0.178955	0.22343112	19.2382	0.150702	1.484455471	2.33313	1.00125	0.498300382	2.604523	0.880424	0.640243236	2.59833	0.4318375	0.312720838	0.754471	0.315605	0	0	0	0	0	0	2.746980216	6.59345	4.74064	0	6.59345	0	0	0	0	1.644150263	12.26265	1.1089625	0.42847167	1.400935	0.49702825	0	0	0	0	0.331351	0	0.362377634	1.92102	1.32007	0	0	0	0	1.75396	0	0	1.17515	0	0	0	0	0	2.08232	0	0	2.33313	0	0	0	0	0	0.0907515	0	0	0	0	0	0.990917	0	0	0	0	0.200464129	0.408716	0.136936	0.554279364	7.346325	0.37385575	8.161206302	29.17545	11.59655	0.08388341	0.263859	0.2006275	0	29.17545	0	0	0	0	0	6.59345	0	0.147531523	29.17545	0.0995085
XP_004250903	0	0	1	0	7	5	0	1	4	4	5	5	7	2	0	0	1.08157295	2.874146408	-0.065458706	0.435107724	2.291662331	0.109390655	1.186457222	1.684324505	0.289040141	0.164009094	-0.123048086	-0.233670539	0.382303297	1.150676758	-0.148618148	0.160957773	1.946535701	1.837971333	1.380123483	1.544314119	-0.511261598	0.862564185	0.629791807	0.048001105	0.311351729	0.722487645	0.186050521	0.7405869	0.967064666	-0.060775927	0.241071272	0.722487645	0.006694398	0.093880525	0.326372029	0.194847044	0.60679738	-0.409257878	-1.032956	0.314502515	0.745515276	0.021395782	1.844252043	2.251467484	0.148069585	1.050495409	0.708535153	-0.788484075	0.967703998	2.276066648	0.252977146	1.34391665	-1.080201301	-2.352994109	0.548045041	0.33117001	-0.075164012	0.525544595	0.708957357	-0.106006868	0.899448196	3.260116272	0.055432248	0.107898597	0.201377274	-0.035799136	0.118715278	0.010585531	-0.069486707	0.154117212	0.243352063	0.089699464	0.779552836	3.260116272	-0.04494963	0.445112235	0.793730789	-0.02422011	1.153498435	3.260116272	-0.061419504	0.890648998	2.872789447	0.00594978	0.683768669	0.852666277	0.264823222	0.41483698	1.150676758	0.103979967	0.763734896	1.612104096	-0.051701073	0.265896002	0.465119388	0.078242048	0.508744045	0.338796155	-0.851264059	0.164961246	0.12544058	-0.014179856	0.154011645	0.044762197	-0.105203268	1.619916175	2.874146408	-0.06379074	1.164107697	1.919516454	-0.045534313	0.806989769	0.714305107	-0.225403523	0.391710654	0.844496764	0.24158902	0.324472818	1.129458758	-0.16578704	0.727827826	1.919516454	-0.041311383	0.445863606	0.979251645	-0.349865795	0.518089485	1.639633159	1.155809244	0.816900317	3.260116272	-0.016661106	7.652451351	35.6676	27.5727	12.70997817	171.541	22.0113	1.606918415	26.82265	25.7388	1.714036425	26.5882	21.69645	5.129373721	37.41675	11.9524	0.524099884	11.0839	10.47705	7.354818955	29.5098	17.80935	4.019482875	47.8907	23.6351	3.02732547	27.4245	23.815675	4.944478399	123.501	43.9735	8.074844723	123.501	20.4108	38.49065163	117.449	76.7336	2.324275498	56.7843	19.9023	4.980131276	36.0834	10.934855	1.659706467	12.5788	10.477025	1.187949854	5.20463	3.047175	1.531757895	9.611395	7.441235	69.58726947	151.825	102.416	12.52087226	151.825	14.2525	8.029254705	28.7516	20.52715	44.90127536	171.541	109.0222	9.195084133	32.4793	14.068175	1.805809502	23.0334	12.1507	12.27683593	51.8969	18.9106	1.307062116	58.1042	57.2226	12.02964908	35.36445	26.7906	7.146735734	44.7638	23.22935	4.638691691	40.5811	35.563075	6.06110026	37.45105	32.0984	5.129373721	37.41675	11.9524	11.79143567	117.449	7.9532025	33.72868156	108.207	65.522	1.268292068	25.1052	23.5036	4.639284732	25.99175	18.62185	24.90460381	146.345	38.5455	10.91565883	33.03885	23.9351	0.994974349	48.2107	47.5396	25.13485193	79.15975	32.36075	2.446441921	41.9542	37.0785	20.64578446	52.9466	20.337455	12.96402206	171.541	19.714325	3.050528195	29.8286	14.75515	15.12224611	151.825	21.5204	6.109507222	48.2107	36.7995
XP_010321897
XP_004240769	0	2	2	1	24	5	0	1	0	2	5	2	23	1	11	1	2.090431178	6.284189582	-0.39541012	1.616810881	5.673160951	0.483058879	2.643887695	6.122839645	1.948567246	0.061619011	0.040104651	-0.774671293	1.780020747	3.948330156	0.464009185	0.149450587	0.13303066	-4.932222705	2.194602132	3.503662784	0.609391496	3.379138807	2.655672183	0.376477693	2.344665667	4.028673441	-0.231497107	1.408379371	3.047822716	1.671543989	1.192433897	4.028673441	0.029613148	4.673978235	5.084720907	1.932170495	0.16177498	1.53665092	1.427535354	1.716295464	3.087440311	0.680047068	1.90934105	4.558830224	0.451774609	2.472022692	1.242673626	-2.732927731	2.250900278	5.994786439	1.050274381	3.684906978	0.267293765	-5.240968813	2.071397445	2.735941239	-1.677136815	1.774523	6.328659354	1.591677566	2.67537977	6.577967622	0	0.676312651	1.113151942	0.053733703	5.233888491	3.633540276	0	0.700568413	0.943529984	0.244791304	2.206490936	6.577967622	0	3.653694995	6.284189582	0.41654538	1.77333884	6.577967622	0	1.915320355	7.159602645	0.30744412	3.93079325	2.424149782	-1.382307251	1.196959128	1.762218949	-0.014611986	2.176450807	7.159602645	0.372791352	1.266496315	1.033799139	-0.892817388	1.630553681	0.592818848	-6.264991572	0.177484011	0.666233294	0.534324214	0.350061152	-0.001206262	-0.67796095	2.513244527	5.334978167	-0.66529304	2.307732041	5.585794732	-0.25995338	5.69E-15	2.56E-15	-2.56E-15	2.679182068	0.715159428	-2.103599897	1.430300194	3.948330156	0.907152911	1.847870683	6.122839645	-0.149890329	1.252454998	1.609620237	-0.19123526	0.956266089	2.157453729	0.802630215	1.99732597	7.159602645	0	0	0	0	0	3.93214	0	0	0	0	0	0	0	0	2.04405	0	0	0	0	0	0.279789	0	0	0	0	0	0	0	0	0	0	0	71.3627	0	0.669858215	1.35578	0.6467855	0	0.212658	0	1.016913896	3.93214	0.685898	0	1.33527	0	0	0	0	0	0.4404025	0	0	0	0	0	156.185	0	0	1.22802	0	0	0	0	0.601439088	1.209499	0.51581525	0	0.421363	0	0	0	0	0.163449482	1.72327	0.394949	0	0.0857005	0	0	1.60523	0	0.688855909	3.17625	0.46462625	0.002485583	0.108163	0.1064865	0	2.04405	0	0	6.58274	0	65.82419227	156.185	45.160018	0	0	0	0	0.1946235	0	0	0.743205	0	0	6.58274	0	0.100280249	0.175783	0.108145	0	2.15448	0	0.538666451	3.04696	1.432455	14.17632217	71.3627	10.1884035	0	156.185	0	0	1.79965	0	0	156.185	0	0.260616266	3.17625	0.175783
XP_010324255	0	0	0	0	3	6	0	0	0	2	1	5	11	7	0	1	0.502619945	1.812266371	-0.115219589	0.64039922	1.17474865	-0.096372168	0.276108811	0.661639458	-0.166525824	0.241197846	0.162672229	-0.133000928	1.232900238	1.778746865	-0.533687677	0.145894524	0.933101883	0.834697522	0.4413245	0.412825866	-0.32219488	1.150405199	0.776940187	-0.108193774	1.008604292	1.879948237	0.141377221	0.23035741	0.236672607	-0.0754246	0.863340443	1.879948237	0.021732673	3.102790765	2.089393279	-0.389616419	1.086989838	0.733137385	-0.76188343	0.389707156	0.762142628	0.010015319	1.311550399	2.164256883	-0.156921101	0.164806506	-0.11146103	-0.591768155	1.912421935	4.746972114	1.252874733	1.029773028	1.38922894	-0.116293039	0.691902287	1.778746865	0.033979602	0.317398547	0.50637033	-0.24449401	2.718494061	7.290908804	-0.258663811	0.758491148	1.339737518	-0.224695636	0.346976653	0.612459869	0.170217207	0.225207251	0.408586609	0.088838208	1.246245159	7.290908804	-0.210618052	1.190366815	1.812266371	0.271057457	1.638757732	7.290908804	-0.19232022	0.865993937	4.746972114	0.010037866	0.043727687	0.72058852	-0.56091334	0.962347112	1.478527733	-0.434503243	0.66420172	1.546605716	0.339515012	0.377927007	0.606094273	-0.013308565	0.599229186	0.3742369	-1.428358662	0.035479622	0.339297194	0.067876526	0.224359797	0.358948529	0.141505641	0.504892132	0.857534111	-0.237790204	0.521145678	1.511755322	0.188689345	0.712624123	0.96218596	0.068699864	0.838354933	0.704771935	-0.47550297	1.152111833	0.629548345	-1.414379363	0.56460875	2.089393279	0.107227091	0.226914956	0.510407856	0.153620873	0.479099992	0.932908717	0.215528553	0.915170886	7.290908804	-0.037624627	0.999066331	3.63546	2.48858	1.891162912	28.73215	4.22772	0.518178371	3.12233	0.349506	1.465337316	6.25262	3.517365	0	7.873	0	0.188468394	4.21805	3.17299	1.228484198	10.1208	6.123585	4.357619963	11.6426	8.16856	0.154834451	1.4109	1.09162225	0.137081401	4.156115	3.002805	1.988836746	28.396	3.27573	3.517026018	7.46269	3.15289	0.452371589	2.76207	1.67136	1.246838814	6.69965	4.0253575	0.828730162	6.3825	3.27269	5.166953981	9.65446	6.152985	0.737735451	5.906915	3.88641	2.187342357	8.94297	7.46763	3.783437775	13.7175	2.55189	1.984900437	7.83725	3.03087	5.153006401	28.73215	22.894325	1.160788581	6.746365	3.84496	1.102062707	5.6968	4.4917	2.225875189	6.39627	3.35596	0.222849939	6.32104	3.93321	0.353611749	4.42883	3.764675	1.854616767	10.231055	5.407395	1.383942454	6.07255	3.733065	0.471156159	4.126975	3.478965	0	7.873	0	2.974782047	13.7175	2.00646	1.268507786	3.30017	1.960505	0.173672024	4.023165	3.44823	0.46830215	4.199255	3.27573	1.137052119	4.60634	2.84935	0	4.43491	0	0.108437526	3.16571	3.09257	2.896226369	8.17809	3.7789075	0.219958865	2.763255	1.59448	1.259085108	4.4324	2.910585	2.513874376	28.73215	3.171155	7.832676476	28.396	6.177975	1.998132662	8.94297	3.63546	1.357411287	6.07255	2.51004
XP_004234955	1	0	2	2	3	6	1	1	0	11	3	5	0	23	0	1	1.069430469	2.0613204	-0.458389193	1.639607704	3.535296548	0.138188421	0.785068904	1.533279431	0.535053734	0.190207486	0.997991704	0.869698704	0.729628787	3.009305854	0.253046294	0.135412458	0.091334824	-1.751219176	0.649174282	1.650270335	0.407607411	3.746481412	2.527192457	-0.050483894	0.573163987	2.066432769	0.689591186	0.195308324	0.280673397	-0.076068207	0.776205912	2.066432769	0.180294477	0.590423627	0.398262502	-0.037953793	2.3997791	1.618623959	-1.051270326	0.453801252	0.679307004	-0.066537341	3.435344581	7.329567067	1.232440698	2.270809292	1.531171355	-2.660039878	2.997489384	5.508580705	0.451610387	1.002667704	-0.322817905	-1.513987264	0.530712926	0.93740385	-0.098695096	0.5320669	0.637933202	-0.205593116	0.781327042	2.321121076	-0.081866495	0.341353776	0.352749888	-0.333616601	0.583697419	0.515674109	-0.46525057	0.54495812	0.677776889	0.057391281	0.83643651	3.009305854	-0.139603839	0.684039063	1.057022776	0.248583846	1.124287292	3.780977795	-0.044002777	1.656158576	7.329567067	-0.087393196	0.497196148	0.974962812	0.342381535	0.757782686	3.009305854	-0.213956563	2.950510773	6.849700134	-0.815812681	1.160000662	1.231629454	0.314209216	0.937714333	0.369421398	-1.449673994	0.134586583	0.225212774	0.111976355	0.237919907	0.196291108	-0.277558103	0.742782803	1.911440355	-0.519519987	1.133337156	2.213031849	0.123345165	1.897387688	1.301128239	-0.267313124	1.259976811	1.346186983	-0.481956288	0.69508061	1.343143592	0.318018217	1.103335819	3.177077591	0.137487456	1.312982709	2.0613204	-0.423501985	2.375815289	1.963403385	-0.241666881	1.193890876	7.329567067	-0.079570773	2.781836195	25.4198	10.57325	9.353077639	214.911	9.089675	0.648608819	5.50894	3.66041	7.335322736	37.6861	28.3999	50.54202082	206.53	56.52135	1.988391965	17.762	15.74625	1.56729587	9.32554	4.436055	16.74465772	54.7115	28.7112	0.839782962	3.85861	2.5244775	9.893256344	77.7586	71.0857	37.97755265	328.874	35.2138	26.44151374	53.9928	20.88995	22.49211348	114.65865	36.0875	6.953052287	44.5319	13.9402	4.340985166	18.5015	14.5844	10.44752718	42.0703	25.289575	7.473130612	23.7132	13.9355	7.754159346	15.8328	6.12772	27.67004242	412.736	25.38385	2.185978363	11.8316	5.561345	1.661648675	11.203285	4.080765	41.28817375	189.764	125.681975	24.43951149	72.3814	37.2781	9.030678373	85.7285	12.6209	0.030927082	26.9198	4.70891	6.134118419	63.22255	53.982	2.927942937	214.911	4.185985	9.265151914	59.0809	22.86395	10.54100525	63.4618	56.352	50.54202082	206.53	56.52135	17.07638996	412.736	30.67475	34.10111124	121.59	48.07255	8.744906796	86.4956	61.0426	8.909994553	56.5294	41.2235	18.65083939	93.1736	31.2354	20.68363529	412.736	40.3866	1.218150461	7.69379	6.32806	6.132150264	139.458	5.847135	8.277294056	69.09785	46.32875	101.9944335	328.874	162.008	26.07507378	412.736	22.28585	7.707137134	193.269	9.57541	13.79264844	121.59	15.8328	25.94668043	69.09785	23.6851
XP_004229461	1	0	3	2	15	1	0	1	5	2	12	0	0	11	1	1	1.242469545	6.153746993	0.010132572	0.521878971	1.621446577	0.175099161	2.432178418	1.600646048	-0.170409062	0.437872059	0.295339397	-0.536840726	1.360426674	2.575955968	-0.474250472	0.026979356	-0.018195919	-2.131950809	0.398221234	2.051976842	0.524703533	0.292340497	0.414915221	0.217734552	0.601000398	0.855388798	-0.323723227	0.455471083	0.449104086	-0.318446131	0.699483658	1.151369199	-0.063310461	0.838762704	1.002377113	0.436640266	0.846434983	0.856396481	0.285484761	0.692496332	1.510676361	-0.074573495	4.549203305	11.82256782	1.833984327	0.091821229	-0.079227496	-0.141159974	4.103125662	12.03799997	-1.449416923	0.966851153	-0.100186394	-0.95078915	0.469308379	0.856749471	0.147606969	0.623013614	0.898926337	-0.388427633	0.514590308	1.120282936	-0.138615404	0.448253139	1.151369199	0.438899124	0.605619755	0.408484097	-0.332303262	0.109828501	0.165134699	0.077446307	0.724578123	6.153746993	-0.116257271	0.950732066	1.588613857	0.519035687	0.500752631	1.524042675	-0.069157491	0.910473208	14.26984459	0.005249934	0.110489203	0.957119003	0.882595168	1.26391605	2.575955968	0.249663039	6.687129407	14.26984459	0.843581111	0.723896952	1.348602281	-0.192371805	1.562890315	6.153746993	4.995713308	0.372227812	0.325632568	-0.003600333	0.321852591	0.808297585	0.217426282	1.521195835	2.987962763	0.400434383	1.058226111	3.311516114	-0.040661489	2.714270947	4.91353754	0.2499278	1.100295519	0.808401047	-0.514375921	1.366874207	1.64836464	-1.139234126	1.138656515	10.17592312	0.014356437	0.840755529	1.640005281	-0.540463105	0.327446124	0.441718127	-0.358057331	0.838051874	14.26984459	-0.043177366	781.8576929	3001.16	2143.46	115.3302033	4675.05	81.1914	928.3313791	4675.05	3106.15	67.88983819	399.838	207.2125	1190.985482	4364.62	2164.37	23.86248271	1410.65	1370.6	15.23562737	42.0045	15.3746	41.94133416	176.678	134.32	182.1384238	1609.835	1168.46925	0.162344943	167.65	167.5405	91.14652963	3424.09	73.1959	221.6683055	906.6	302.2705	416.8632658	3424.09	2742.7	44.22302191	394.914	114.39825	3.857508582	16.9222	13.44	86.47381222	485.142	116.14525	414.9773958	1675.255	1271.425	0.271627552	11.1051	9.10991	1039.934261	5403.03	1177.685	250.6687462	1270.14	1055.9365	0	3.21125	0	8.650242644	57.8952	38.014575	450.850439	1222.08	780.776	742.8430156	2676.02	1530.72	597.444216	3762.3	3359.33	16.16711002	119.741	73.7608	12.26072746	199.465	8.269735	210.6184712	1209.67	732.5805	62.45091195	185.117	142.9945	1190.985482	4364.62	2164.37	204.5171183	3762.3	186.124	3654.372804	5403.03	2587.73	20.56139474	81.1914	60.10305	14.48620976	86.8916	54.6081	351.9415972	1622.64	1200.7	717.3578247	1843.32	639.3795	142.9228539	1894.04	1715.93	69.38447914	493.9255	58.768125	3.379740017	24.74785	17.34125	23.3656627	125.96	80.6422	559.2962382	5403.03	382.355	10.86721481	60.0227	7.329825	724.1918797	5403.03	1048.32	1018.323629	1894.04	711.182
XP_004252277	0	0	2	0	28	2	0	0	0	0	0	0	28	1	7	0	0	2.24532419	0	0	4.22157542	0	2.40815652	5.470547738	1.994144467	0.035936488	0	-2.331901229	0	4.292881826	0	0	0	0	0	5.13E-15	0	5.050629826	4.292881826	5.13E-15	0	2.178385638	0	0	5.13E-15	0	0	4.25370737	0	3.509619444	2.827554026	-0.61214102	0	0	0	0	5.13E-15	0	0	5.13E-15	0	0	5.13E-15	0	4.970705974	7.021317847	0	0.600203229	0.028594572	-0.944418386	0	3.020456517	0	0	3.662642916	0	1.692641172	5.631712138	0	0	0	0	0	5.13E-15	0	7.61E-15	5.13E-15	0	7.60E-15	5.631712138	0	0	0	0	1.646023931	5.631712138	0	0.788105406	9.893878222	0	0	0	0	0	0	0	7.61E-15	4.724796311	0	0	5.13E-15	0	0	0	0	2.42930413	4.25370737	1.638540736	0	0	0	7.61E-15	2.24532419	0	0	3.962583242	0	0	2.56E-15	0	6.895647315	9.893878222	4.915792381	0	2.444852909	0	0	5.470547738	0	0	5.13E-15	0	0	1.988623389	0	0.106826729	9.893878222	0	0	0	0	0	7.2749	0	0	0	0	0	0	0	0	0	0	0	0	0	1.149632741	7.2749	0.7754155	0	0	0	0	0	0	0	0	0	0	14.4502	0	0	0	0	0	0	0	0	0	0	8.171139737	14.4502	7.112535	0	0	0	0	0	0	0	0	0	0	0	0	0	0	0	0	0	0	0	0	0	0	0	0	0	0	0	0	0	0	0	0	0	0	0	0	0	0	0	0	0	0	0	0	0	0	0	0	0	0	0	0	0	0	0	0	0	0	0	0	0	0	0	0	0	0	0	0	0	0	0	0	0	0	0	0	14.4502	0	0	1.67772	0	0	0	0	0	0	0
XP_004239034
NP_001234066	0	5	1	3	20	9	1	0	1	4	10	5	16	1	6	2	1.116901411	3.440285888	-0.272812312	0.760136135	2.031611461	-0.475592102	3.483407069	4.161654899	0.907209176	0.147139653	-0.099480372	-2.380927274	1.40685838	4.005641107	0.332628412	0.166604683	0.583297502	0.470924351	3.177423669	3.304863748	-2.918861692	1.080755007	0.782533984	0.053575809	1.593463763	1.822718468	-1.15986699	5.423327681	4.576981186	0	2.062600739	4.88326483	-0.33799007	1.370175429	2.777438614	1.853269331	2.766300019	-1.865760819	-5.543633485	1.201978706	3.117093515	0.045094933	5.7611254	11.47341787	0.891217544	0.941152886	0.634798899	-0.238986289	3.054608292	8.247182236	-0.875211483	1.943269628	2.698843526	1.310715446	1.21179491	4.005641107	-0.053912835	2.929056208	7.019260034	1.96972687	3.888353966	7.456125873	0.061232567	3.521864613	4.88326483	0.335359635	2.791378098	2.932305456	0.524651921	0.382669629	0.415288649	5.29E-05	1.90989428	7.456125873	0	2.80771859	3.440285888	0.939154272	1.85940903	7.456125873	-5.13E-15	1.682687394	11.47341787	-0.225146547	1.88259011	2.345053988	1.075266255	1.763762006	1.910137379	-0.713955179	3.741729918	10.10258191	1.100258126	0.519468013	0.700875849	0.202040965	0.198489156	0.153774538	-0.344980958	0.122535509	0.344051423	0.24679763	0.177247875	0.625758124	0.404685852	1.444379234	2.813652225	-0.367040887	1.966524075	4.858613122	-0.398894801	0.221342325	0.305482644	0.025825009	2.073348469	2.769790261	-1.519496205	1.354710693	2.802646511	0.519829066	1.59942921	5.02529965	0.013341144	0.561721884	1.12958358	-0.247479468	0.783779128	0.17010103	-0.578269545	1.773476084	11.47341787	-0.092119029	0.40641092	4.34769	1.486625	2.453113631	21.5161	1.6546	0.934810351	1.82286	1.19234	0	0.716688	0	0	3.27275	0	0.597421977	7.88081	5.71039	1.541313266	2.89793	1.12996	129.901292	414.621	90.7696	2.421014551	6.058845	2.2174475	0.060052803	1.994365	1.7444805	2.586370659	535.8945	1.7444805	12.78990007	39.3284	10.071575	5.408681153	19.30495	10.2567	2.107452337	17.7104	3.24783	2.691768851	9.41982	3.172265	0	1.20099	0	0.337810915	1.734365	1.38207	5.402157704	38.0766	26.6647	0.530318659	39.3284	0.3576945	2.160336758	3.73996	1.457125	0	0	0	7.329874544	46.80875	5.1216425	0.946878733	6.58798	4.21827	2.292129717	7.80421	2.0484	0.41278611	4.99746	2.97121	0	0	0	3.052121992	16.136025	2.058625	3.128093495	8.39773	3.83565	0.058206222	1.96586	0.4045495	0	3.27275	0	0	39.3284	0	0.180681026	1.14528	0.9837125	0.019796446	0.1877545	0.1031415	0	0.2226775	0	2.914632875	9.72364	4.2909	0	5.21478	0	0.149742824	1.6435	1.2024	5.452073955	535.8945	3.81113	0	6.20713	0	0	0	0	1.571195114	535.8945	1.059755	0	10.6019	0	2.587140871	38.0766	3.00739	1.782680908	8.39773	1.2024
XP_004237706	0	0	2	1	7	6	0	2	2	7	5	5	16	0	1	1	1.594122038	3.116821329	-0.55519278	0.262418716	0.683116254	-0.170482418	0.757234394	2.108398918	-0.151026741	0.471768739	0.318200334	-0.3643348	0.66371327	2.839540955	-0.529207864	0.592834127	5.202251721	4.802391179	0.951016227	2.650410759	-0.35988357	0.681899794	0.460223691	-0.099423791	1.536497593	3.563981533	-0.513920101	0.144896448	0.40815326	0.032428763	1.191833801	3.563981533	-0.414353275	0.22946356	1.106433272	0.951662453	0.259477043	-0.175007381	-2.015191567	0.635931083	1.451402751	0.231013653	3.482564478	5.070923715	-0.397273487	0.017439629	-1.474518697	-1.486281548	1.796076047	3.727486917	0.619128574	1.356811784	1.248778149	-0.285666083	0.785061806	0.772219084	-0.202317443	0.373158063	0.573567039	0.017660814	3.029385377	7.41803473	0.130439194	0.718980097	0.691651777	-0.733288252	0.614243438	0.565008392	0.150707489	0.590551228	0.447142564	-0.297589901	1.830132623	7.41803473	-0.282261782	2.623243519	2.280223508	0.381543573	1.565212761	7.41803473	-0.02043016	0.962846336	5.301074025	0.003522105	0.250532618	0.610576743	-1.519898726	1.00044932	2.839540955	-0.170027051	2.121516675	5.301074025	1.09595221	0.429101891	0.430973077	0.05859145	2.082651709	0.531766841	-4.355606016	0.946640514	1.233956732	0.177112828	0.025032279	0.079695947	0.056117284	1.772128239	3.116821329	-1.036123264	2.84983945	6.562936801	0.197081585	0.295098512	0.139448387	-0.278011707	2.020735031	1.467100006	-0.849159999	0.558366762	0.39961925	-0.563208061	1.718532927	6.562936801	0.066754669	1.428808612	2.665146748	0.501613496	1.075920202	2.438658596	0.048591052	1.275576714	7.41803473	-0.06130446	5.434982517	17.9132	8.312215	6.100240958	109.453	6.14376	1.393364391	6.14376	5.20395	13.67715373	72.8827	57.30635	0	9.229545	0	2.166919511	9.31121	7.731015	1.307262267	7.96536	4.757515	32.65950297	95.9511	73.9226	0.396851842	3.97978	3.1425525	3.914714789	231.599	10.6507	11.7216014	325.0725	13.6951	26.65390392	59.4287	23.577015	1.585428095	13.77804	9.637965	3.062596206	109.453	2.9381625	8.711955961	65.1664	21.46615	9.26233497	33.7002	15.8194	0.337803502	2.006415	1.704075	6.085844891	20.3202	6.7884	4.501966115	120.505	3.03653	0.949717916	18.7022	3.74405	14.18946692	61.23545	51.073675	97.60915563	325.0725	173.28525	0.886516066	6.47768	1.25363	0.623532085	20.699	1.03618	0.438939213	8.57331	6.04661	1.612255783	21.05955	19.508575	3.105521617	30.1616	3.29622	5.903670143	120.658	12.914195	10.63025791	38.2765	28.9783	0	9.229545	0	10.28097165	59.4287	12.78135	21.12218903	114.041	17.28145	1.417664241	19.8696	18.68195	2.955789913	27.54965	18.55055	12.72289163	66.5051	10.17	12.59105864	35.2201	11.250445	2.414862494	22.1038	20.475	19.41338248	103.01575	18.181025	0	0.549525	0	0	0	0	8.796989129	325.0725	6.7356425	3.526028378	12.094	3.727015	3.178183211	120.505	3.03653	12.91975156	120.658	8.71424
