## Supplementary material for "Within and cross species predictions of plant specialized metabolism genes using transfer learning": Dataset S1: Dataset_S1_features_expression.txt (part 5 of 18)

gene	hormones.txt.mod.final_up	hormones.txt.mod.final_dwn	mutations.txt.mod.final_up	mutations.txt.mod.final_dwn	plant_part_dev_nocircadien_exprbreadth.txt_up	plant_part_dev_nocircadien_exprbreadth.txt_dwn	abiotic.txt.mod.final_up	abiotic.txt.mod.final_dwn	biotic.txt.mod.final_up	biotic.txt.mod.final_dwn	fruit.txt.mod.final_up	fruit.txt.mod.final_dwn	circadien_expr_breadth.txt_up	circadien_expr_breadth.txt_dwn	plant_part_dev_nofruit_exprbreadth.txt_up	plant_part_dev_nofruit_exprbreadth.txt_dwn	bioticstress_Sly_20180124.txt_MAD_FC	bioticstress_Sly_20180124.txt_max_FC	bioticstress_Sly_20180124.txt_median_FC	2015_circadian_leaf.txt_MAD_FC	2015_circadian_leaf.txt_max_FC	2015_circadian_leaf.txt_median_FC	2014_rin_FUL1_2.txt_MAD_FC	2014_rin_FUL1_2.txt_max_FC	2014_rin_FUL1_2.txt_median_FC	2017_TIBA.txt_MAD_FC	2017_TIBA.txt_max_FC	2017_TIBA.txt_median_FC	abioticstress_Sly_20180124.txt_MAD_FC	abioticstress_Sly_20180124.txt_max_FC	abioticstress_Sly_20180124.txt_median_FC	2015_trichome.txt_MAD_FC	2015_trichome.txt_max_FC	2015_trichome.txt_median_FC	2016_early_fruit.txt_MAD_FC	2016_early_fruit.txt_max_FC	2016_early_fruit.txt_median_FC	2015_cold.txt_MAD_FC	2015_cold.txt_max_FC	2015_cold.txt_median_FC	2013_cytokinin.txt_MAD_FC	2013_cytokinin.txt_max_FC	2013_cytokinin.txt_median_FC	2016_meristem_inflorescence.txt_MAD_FC	2016_meristem_inflorescence.txt_max_FC	2016_meristem_inflorescence.txt_median_FC	hormone_Sly_20180124.txt_MAD_FC	hormone_Sly_20180124.txt_max_FC	hormone_Sly_20180124.txt_median_FC	2016_sulfurea.txt_MAD_FC	2016_sulfurea.txt_max_FC	2016_sulfurea.txt_median_FC	2014_flower-fruit_develop.txt_MAD_FC	2014_flower-fruit_develop.txt_max_FC	2014_flower-fruit_develop.txt_median_FC	2014_leaf_dev.txt_MAD_FC	2014_leaf_dev.txt_max_FC	2014_leaf_dev.txt_median_FC	2012_Fruit_dev_stages_Heinz.txt_MAD_FC	2012_Fruit_dev_stages_Heinz.txt_max_FC	2012_Fruit_dev_stages_Heinz.txt_median_FC	2015_fungal_Cg-16_pathogen.txt_MAD_FC	2015_fungal_Cg-16_pathogen.txt_max_FC	2015_fungal_Cg-16_pathogen.txt_median_FC	2015_fruit_dev_stages_AC-HG6.txt_MAD_FC	2015_fruit_dev_stages_AC-HG6.txt_max_FC	2015_fruit_dev_stages_AC-HG6.txt_median_FC	2015_root_develop.txt_MAD_FC	2015_root_develop.txt_max_FC	2015_root_develop.txt_median_FC	2016_shade_sun.txt_MAD_FC	2016_shade_sun.txt_max_FC	2016_shade_sun.txt_median_FC	2017_meristem_develop.txt_MAD_FC	2017_meristem_develop.txt_max_FC	2017_meristem_develop.txt_median_FC	circadian_Sly_20180124.txt_MAD_FC	circadian_Sly_20180124.txt_max_FC	circadian_Sly_20180124.txt_median_FC	2013_cytokinin_auxin.txt_MAD_FC	2013_cytokinin_auxin.txt_max_FC	2013_cytokinin_auxin.txt_median_FC	2015_proGRAS_GA.txt_MAD_FC	2015_proGRAS_GA.txt_max_FC	2015_proGRAS_GA.txt_median_FC	2015_MSH1.txt_MAD_FC	2015_MSH1.txt_max_FC	2015_MSH1.txt_median_FC	stress_Sly_20180124.txt_MAD_FC	stress_Sly_20180124.txt_max_FC	stress_Sly_20180124.txt_median_FC	2015_TS_Xanthomonas_pathogen.txt_MAD_FC	2015_TS_Xanthomonas_pathogen.txt_max_FC	2015_TS_Xanthomonas_pathogen.txt_median_FC	2015_circadian.txt_MAD_FC	2015_circadian.txt_max_FC	2015_circadian.txt_median_FC	developmental_Sly_20180124.txt_MAD_FC	developmental_Sly_20180124.txt_max_FC	developmental_Sly_20180124.txt_median_FC	2013_TYLCV_pathogen.txt_MAD_FC	2013_TYLCV_pathogen.txt_max_FC	2013_TYLCV_pathogen.txt_median_FC	2016_A2AS_heat.txt_MAD_FC	2016_A2AS_heat.txt_max_FC	2016_A2AS_heat.txt_median_FC	2014_GLK.txt_MAD_FC	2014_GLK.txt_max_FC	2014_GLK.txt_median_FC	2016_AvrPto_pathogen.txt_MAD_FC	2016_AvrPto_pathogen.txt_max_FC	2016_AvrPto_pathogen.txt_median_FC	2015_Pseudomonas_syringae_pathogen-light.txt_MAD_FC	2015_Pseudomonas_syringae_pathogen-light.txt_max_FC	2015_Pseudomonas_syringae_pathogen-light.txt_median_FC	2013_ABA.txt_MAD_FC	2013_ABA.txt_max_FC	2013_ABA.txt_median_FC	2017_LTM_mutant.txt_MAD_FC	2017_LTM_mutant.txt_max_FC	2017_LTM_mutant.txt_median_FC	2017_Pseudomonas_syringae-RG_pathogen.txt_MAD_FC	2017_Pseudomonas_syringae-RG_pathogen.txt_max_FC	2017_Pseudomonas_syringae-RG_pathogen.txt_median_FC	2013_P450.txt_MAD_FC	2013_P450.txt_max_FC	2013_P450.txt_median_FC	2015_MYB12-Del-Ros_mutant.txt_MAD_FC	2015_MYB12-Del-Ros_mutant.txt_max_FC	2015_MYB12-Del-Ros_mutant.txt_median_FC	2016_fruit_ripening.txt_MAD_FC	2016_fruit_ripening.txt_max_FC	2016_fruit_ripening.txt_median_FC	2015_light.txt_MAD_FC	2015_light.txt_max_FC	2015_light.txt_median_FC	mutation_Sly_20180124.txt_MAD_FC	mutation_Sly_20180124.txt_max_FC	mutation_Sly_20180124.txt_median_FC	2013_bacterial_strains.txt_MAD_FC	2013_bacterial_strains.txt_max_FC	2013_bacterial_strains.txt_median_FC	2014_Pseudomonas_syringae_pathogen.txt_MAD_FC	2014_Pseudomonas_syringae_pathogen.txt_max_FC	2014_Pseudomonas_syringae_pathogen.txt_median_FC	all_combination_Sly_20180124.txt_MAD_FC	all_combination_Sly_20180124.txt_max_FC	all_combination_Sly_20180124.txt_median_FC	2013_TYLCV_pathogen.txt_MAD_FPKM	2013_TYLCV_pathogen.txt_max_FPKM	2013_TYLCV_pathogen.txt_median_FPKM	mutation_Sly_20180125.txt_MAD_FPKM	mutation_Sly_20180125.txt_max_FPKM	mutation_Sly_20180125.txt_median_FPKM	2016_sulfurea.txt_MAD_FPKM	2016_sulfurea.txt_max_FPKM	2016_sulfurea.txt_median_FPKM	2014_leaf_dev.txt_MAD_FPKM	2014_leaf_dev.txt_max_FPKM	2014_leaf_dev.txt_median_FPKM	2015_circadian.txt_MAD_FPKM	2015_circadian.txt_max_FPKM	2015_circadian.txt_median_FPKM	2015_MSH1.txt_MAD_FPKM	2015_MSH1.txt_max_FPKM	2015_MSH1.txt_median_FPKM	2014_rin_FUL1_2.txt_MAD_FPKM	2014_rin_FUL1_2.txt_max_FPKM	2014_rin_FUL1_2.txt_median_FPKM	2014_flower-fruit_develop.txt_MAD_FPKM	2014_flower-fruit_develop.txt_max_FPKM	2014_flower-fruit_develop.txt_median_FPKM	2015_proGRAS_GA.txt_MAD_FPKM	2015_proGRAS_GA.txt_max_FPKM	2015_proGRAS_GA.txt_median_FPKM	2015_trichome.txt_MAD_FPKM	2015_trichome.txt_max_FPKM	2015_trichome.txt_median_FPKM	development_Sly_20180125.txt_MAD_FPKM	development_Sly_20180125.txt_max_FPKM	development_Sly_20180125.txt_median_FPKM	2016_A2AS_heat.txt_MAD_FPKM	2016_A2AS_heat.txt_max_FPKM	2016_A2AS_heat.txt_median_FPKM	2015_circadian_leaf.txt_MAD_FPKM	2015_circadian_leaf.txt_max_FPKM	2015_circadian_leaf.txt_median_FPKM	2013_P450.txt_MAD_FPKM	2013_P450.txt_max_FPKM	2013_P450.txt_median_FPKM	2016_fruit_ripening.txt_MAD_FPKM	2016_fruit_ripening.txt_max_FPKM	2016_fruit_ripening.txt_median_FPKM	2015_light.txt_MAD_FPKM	2015_light.txt_max_FPKM	2015_light.txt_median_FPKM	2016_AvrPto_pathogen.txt_MAD_FPKM	2016_AvrPto_pathogen.txt_max_FPKM	2016_AvrPto_pathogen.txt_median_FPKM	2015_fungal_Cg-16_pathogen.txt_MAD_FPKM	2015_fungal_Cg-16_pathogen.txt_max_FPKM	2015_fungal_Cg-16_pathogen.txt_median_FPKM	stress_Sly_20180125.txt_MAD_FPKM	stress_Sly_20180125.txt_max_FPKM	stress_Sly_20180125.txt_median_FPKM	2015_TS_Xanthomonas_pathogen.txt_MAD_FPKM	2015_TS_Xanthomonas_pathogen.txt_max_FPKM	2015_TS_Xanthomonas_pathogen.txt_median_FPKM	2015_MYB12-Del-Ros_mutant.txt_MAD_FPKM	2015_MYB12-Del-Ros_mutant.txt_max_FPKM	2015_MYB12-Del-Ros_mutant.txt_median_FPKM	2016_early_fruit.txt_MAD_FPKM	2016_early_fruit.txt_max_FPKM	2016_early_fruit.txt_median_FPKM	2013_bacterial_strains.txt_MAD_FPKM	2013_bacterial_strains.txt_max_FPKM	2013_bacterial_strains.txt_median_FPKM	2017_Pseudomonas_syringae-RG_pathogen.txt_MAD_FPKM	2017_Pseudomonas_syringae-RG_pathogen.txt_max_FPKM	2017_Pseudomonas_syringae-RG_pathogen.txt_median_FPKM	2015_cold.txt_MAD_FPKM	2015_cold.txt_max_FPKM	2015_cold.txt_median_FPKM	2016_meristem_inflorescence.txt_MAD_FPKM	2016_meristem_inflorescence.txt_max_FPKM	2016_meristem_inflorescence.txt_median_FPKM	2014_GLK.txt_MAD_FPKM	2014_GLK.txt_max_FPKM	2014_GLK.txt_median_FPKM	2013_cytokinin.txt_MAD_FPKM	2013_cytokinin.txt_max_FPKM	2013_cytokinin.txt_median_FPKM	2017_TIBA.txt_MAD_FPKM	2017_TIBA.txt_max_FPKM	2017_TIBA.txt_median_FPKM	circadien_Sly_20180125.txt_MAD_FPKM	circadien_Sly_20180125.txt_max_FPKM	circadien_Sly_20180125.txt_median_FPKM	abioticstress_Sly_20180125.txt_MAD_FPKM	abioticstress_Sly_20180125.txt_max_FPKM	abioticstress_Sly_20180125.txt_median_FPKM	2015_Pseudomonas_syringae_pathogen-light.txt_MAD_FPKM	2015_Pseudomonas_syringae_pathogen-light.txt_max_FPKM	2015_Pseudomonas_syringae_pathogen-light.txt_median_FPKM	2017_LTM_mutant.txt_MAD_FPKM	2017_LTM_mutant.txt_max_FPKM	2017_LTM_mutant.txt_median_FPKM	2017_FPKMield.txt_MAD_FPKM	2017_FPKMield.txt_max_FPKM	2017_FPKMield.txt_median_FPKM	2014_Pseudomonas_syringae_pathogen.txt_MAD_FPKM	2014_Pseudomonas_syringae_pathogen.txt_max_FPKM	2014_Pseudomonas_syringae_pathogen.txt_median_FPKM	2016_shade_sun.txt_MAD_FPKM	2016_shade_sun.txt_max_FPKM	2016_shade_sun.txt_median_FPKM	2013_ABA.txt_MAD_FPKM	2013_ABA.txt_max_FPKM	2013_ABA.txt_median_FPKM	2012_Fruit_dev_stages_Heinz.txt_MAD_FPKM	2012_Fruit_dev_stages_Heinz.txt_max_FPKM	2012_Fruit_dev_stages_Heinz.txt_median_FPKM	2013_cytokinin_auxin.txt_MAD_FPKM	2013_cytokinin_auxin.txt_max_FPKM	2013_cytokinin_auxin.txt_median_FPKM	2015_root_develop.txt_MAD_FPKM	2015_root_develop.txt_max_FPKM	2015_root_develop.txt_median_FPKM	all_Sly_20180125.txt_MAD_FPKM	all_Sly_20180125.txt_max_FPKM	all_Sly_20180125.txt_median_FPKM	2015_fruit_dev_stages_AC-HG6.txt_MAD_FPKM	2015_fruit_dev_stages_AC-HG6.txt_max_FPKM	2015_fruit_dev_stages_AC-HG6.txt_median_FPKM	bioticstress_Sly_20180125.txt_MAD_FPKM	bioticstress_Sly_20180125.txt_max_FPKM	bioticstress_Sly_20180125.txt_median_FPKM	hormone_Sly_20180125.txt_MAD_FPKM	hormone_Sly_20180125.txt_max_FPKM	hormone_Sly_20180125.txt_median_FPKM
XP_010322324	0	0	2	0	1	0	0	1	0	3	1	0	1	3	0	0	0.329129292	0.926715154	0.088353079	0.178070722	0.368033763	0.039854032	0.392297964	1.919789805	-0.148634234	0.049481177	0.03337248	-0.510524045	1.006257779	1.073780081	-0.305780853	0.174559649	2.365117747	2.247379053	0.563315721	1.041303664	0.276547093	0.437982094	0.295376456	-0.012328885	0.358618897	0.487118115	0.002451599	0.542189759	0.594168318	-0.029176708	0.33824516	0.604709673	0.100339222	0.212367896	0.143324642	-0.549643883	0.431740036	-0.5938957	-0.885099929	0.312923704	0.681661289	0.0804292	0.612384495	1.344682035	-0.141146438	1.276913241	0.861259314	-0.365811383	0.936288908	1.922615878	-0.20080327	0.493160673	-0.332244396	-0.68412205	0.663519886	0.766949981	-0.324198708	0.336429639	0.551551944	0.088655304	0.403287058	1.555783831	0.077000806	0.257355816	0.604709673	0.304660367	0.044202451	0.245643001	0.132422957	0.328105136	0.442603215	0.023655515	0.396160501	1.555783831	0.03509064	0.577492186	0.779049686	-0.026085037	0.453453933	1.555783831	0.01250239	0.4692327	2.365117747	0.013005121	0.483317528	0.926715154	0.600722435	0.376991406	1.073780081	0.232901693	0.781390685	1.944772769	0.081081859	0.081531302	0.220558318	0.084177953	0.791846901	0.534081603	-1.407437585	0.059820899	0.121259871	-0.060317223	0.251739704	0.412847011	0.12139642	0.296581331	0.659488352	0.17509016	0.553576399	2.301350298	0.046403268	0.682508157	1.442249328	-0.542202878	0.837821563	1.130201455	-0.343833978	0.799021908	0.360466479	-1.352596362	0.499156216	2.301350298	0.014213701	0.276817113	0.454438789	-0.085798	0.070342566	0.0504447	-0.038484461	0.439208262	2.365117747	0.02600154	8.078773619	102.498	95.74965	95.87632723	588.396	164.104	0.372881871	11.6846	11.433095	19.34669874	114.738	85.8478	11.68090397	110.013	64.36535	10.98912177	99.4364	79.927	85.9434854	588.396	239.3	43.95174277	278.587	141.471	14.86753505	148.065	117.4168	14.95938225	499.6235	121.84645	43.90378059	499.6235	93.83485	21.31092429	156.079	104.4805	13.20946686	123.4475	102.7445	68.60189497	482.5595	148.1405	101.7361642	345.288	241.978	37.66573175	124.725	93.04835	2.587882172	116.975	108.9575	23.57129963	98.0295	58.6857	30.74509286	242.287	75.86315	14.05210383	218.465	114.0365	215.1796969	584.516	412.03375	18.17240365	92.07705	62.57455	3.873001775	116.957	95.0548	23.96344792	138.864	93.1996	5.07242697	63.2154	59.7941	9.433427266	52.17365	40.13705	75.34584474	338.601	189.629	14.28857888	133.166	96.3988	13.16165293	113.4405	104.5631	11.68090397	110.013	64.36535	44.11568151	156.079	75.587	68.46960979	242.287	97.63465	12.94815822	80.90225	67.35875	9.339726806	51.1284	37.82225	20.8476111	105.588	84.5665	16.23568037	119.8165	57.40905	7.475873427	84.4509	79.4085	36.06040713	194.9675	93.68815	27.02932105	181.734	140.497	16.55925831	79.8726	68.0223	42.35698169	588.396	94.05095	84.24516456	419.351	199.5995	22.91554467	242.287	95.888	31.73346962	181.734	104.5631
XP_004247851
XP_010316394	0	0	0	0	3	0	0	0	0	0	0	0	5	4	1	0	0.482305085	0.90364755	-0.143490207	0.215650216	0.445547863	0.038500463	0.31678795	0.364707749	0.043041898	0.000593308	0.000399776	-0.181717921	0.209992392	0.972771596	0.021120481	0.180247609	0.500316478	0.378741313	0.287482024	0.413021602	-0.1229096	0.515339315	0.347445612	-0.036426241	0.259732369	0.529380966	-0.015789731	0.106042663	0.10459678	-0.060271658	0.16809782	0.529380966	0.009140668	0.044735323	-0.030094457	-0.365029854	0.026423159	0.395087472	0.206450643	0.075455443	0.158838061	-0.033177313	0.691553999	1.362063241	0.025022339	0.135924362	-0.091751985	-0.468800043	0.583848377	1.734650648	0.102133303	0.390465845	0.526727534	-0.183130914	0.413106303	0.611079002	0.135062001	0.064259272	0.121933434	-0.040549402	0.796554507	1.935477171	0.143156412	0.128494663	0.28074278	0.036889522	0.036529646	0.024640545	-0.078648393	0.044528692	0.087542174	0.048785926	0.592714891	1.935477171	0.010688023	0.555484173	0.90364755	-0.041453041	0.809915167	1.935477171	0.130634056	0.402317906	1.734650648	-0.015681497	0.218593482	0.160693271	-0.110988047	0.27539153	0.520447619	0.085761464	0.351916489	0.534198112	-0.238265043	0.32349068	0.364539624	0.102146639	0.233254283	0.157282879	-0.605334498	0.163845432	0.223994308	-0.039518647	0.0137675	0.097200234	-0.055851002	0.493751515	0.829489667	-0.250281055	0.207086701	0.659365489	0.00616142	0.28565131	0.759438028	0.265355323	0.553708503	0.199322176	-0.237786292	0.186940613	0.972771596	0.005733117	0.213896016	0.759438028	0.004306114	0.373641926	0.666974254	0.165722929	0.175866952	0.366818473	0.046876999	0.412735922	1.935477171	-0.004839566	1.929903308	20.2009	16.98695	10.23618224	49.27725	26.0018	0.10305568	3.54671	2.9878	4.530535859	52.243	47.47685	6.435790905	32.1002	11.19715	1.645910853	27.4118	26.24545	3.668328539	26.0018	21.6686	6.258212225	42.1957	28.0764	1.374298126	29.0708	25.553125	0.148927393	43.8301	43.72965	16.43709189	74.2828	24.89915	6.977719081	49.4828	44.6315	3.418880716	21.1778	16.9656	3.764549423	34.6492	29.0178	2.884224704	18.9227	11.58829	2.620870072	92.0198	68.948975	5.016829387	38.73285	31.9456	8.36691736	40.1148	34.4714	14.96824822	92.0198	19.2099	1.258432763	29.5776	13.09435	7.459972518	42.6122	34.425425	3.731969239	30.70035	25.93785	7.747634413	40.046	32.9797	13.2959767	40.2045	20.602	1.336121119	15.3034	14.4022	1.770449439	40.97355	39.242975	3.626333831	28.5958	18.506975	4.472899698	43.0983	32.532625	2.353853412	52.37945	48.26935	6.435790905	32.1002	11.19715	34.35456209	92.0198	46.0301	2.809731355	11.8741	6.84251	2.170381388	45.39245	42.7062	4.549587298	43.7552	38.38225	6.209879392	40.5568	34.1711	5.993271208	46.9919	18.0092	0.823289012	19.6654	19.1101	10.00822844	36.7331	17.710625	3.761584219	68.95945	62.5165	11.31536839	74.2828	54.43165	15.58300181	92.0198	24.890475	6.084377114	31.6967	15.8234	14.13246087	40.5568	27.7429	22.0322844	68.95945	34.52595
NP_001234004	0	0	0	1	3	6	4	1	6	0	3	6	0	16	0	0	0.436314018	3.066500026	-0.043433648	0.334783927	0.965517763	0.022252352	1.011504561	0.853812074	-0.529253672	0.12848125	-0.086659661	-0.671368358	1.069499398	1.18248714	-0.374454295	0.045950374	-0.048428569	-0.079421625	0.836937949	2.333108252	1.080829018	0.239230285	0.16137336	-0.630107464	1.022864344	2.167615701	0.173618495	0.174722224	0.328034714	-0.149925062	0.527845986	2.167615701	0.101861738	0.657292245	1.209729924	0.766393042	0.730614105	2.131118927	1.638327202	0.294523196	0.561147271	-0.184708513	1.981046817	3.796955781	-0.095538252	1.1661704	3.066500026	1.926552515	1.769778139	3.869218066	-1.107657294	0.293541516	-0.015786251	-1.526579893	0.685878183	1.027340191	0.334742481	0.555665697	0.396396214	-0.395582462	0.501533739	1.488086976	-0.082883876	0.25497692	0.478365609	0.108335614	0.114160067	0.205792225	0.096824894	0.347604415	0.468911055	0.023356014	0.515483271	3.066500026	-0.094710682	0.14216765	0.157357448	-0.300138457	0.628568701	1.808622256	-0.118862454	0.86142929	5.255109201	-0.090646239	0.040743214	-0.002693897	-0.030174777	0.451156842	1.18248714	0.062972885	3.144044077	5.255109201	-0.062466194	0.120955836	0.163167181	-0.040835636	0.098620091	-0.056537409	-0.26070824	0.391973696	0.762446553	-0.039724211	0.111663609	0.120847206	0.001917386	0.6853065	1.877953362	-0.115979089	2.265953738	3.876697916	-0.103800284	1.088693492	1.636585566	-0.495035485	0.796749967	0.995528832	0.152734896	1.248920707	0.43904347	-1.352031277	1.215435159	4.555662066	-0.035860875	0.09166456	0.481366975	0.015705236	0.984217619	1.599366984	0.256004345	0.692926661	5.255109201	-0.082505886	21.28646135	381.318	364.4705	292.2631514	2619.22	330.828	5.138551029	66.76485	29.2035	61.9475685	405.6	313.5195	222.630885	926.369	336.9985	26.54525142	366.637	331.667	199.3996202	582.319	420.0925	573.5372552	992.051	598.006	92.56219236	841.411	693.88925	20.68007704	539.5955	525.647	141.6767267	3715.81	297.3855	132.9997972	1178.98	965.848	36.9583081	332.067	267.42	726.4817588	2619.22	770.513	128.1242598	693.717	603.7515	134.5079743	386.76	293.92	33.7514395	436.803	372.6425	134.0018881	773.685	187.136	177.5512526	1770.465	355.8135	24.99741471	298.903	278.68	119.3446601	407.437	238.23355	185.7315103	656.8405	404.451	39.30230221	480.353	396.858	116.8423982	791.64	318.599	111.2233358	279.83	204.811	24.58895779	386.8845	306.831	309.5650081	1855.24	237.583475	127.2057877	980.9695	349.168	14.68220977	432.5935	422.6905	222.630885	926.369	336.9985	315.1004147	1770.465	361.82625	11.25665734	625.305	535.9885	13.64735342	287.0665	271.404	60.20921739	315.226	265.6285	187.5195286	866.971	447.318	97.59599754	1770.465	433.6665	8.640605729	498.689	326.201	536.4032588	2664.805	744.2165	168.6126438	1112.305	962.315	1068.169679	3715.81	1978.49	198.1942646	3715.81	336.9985	89.36370046	836.549	89.55075	113.2930485	866.971	369.772	273.7624996	1112.305	498.689
XP_004243542
XP_004242907	0	0	4	0	1	1	0	0	2	0	1	1	3	1	0	0	0.39325193	1.779145203	0.122398901	0.125567337	0.343898622	0.07705467	0.627759568	1.866493042	0.027675405	0.212181189	0.51217013	0.369056093	0.214050339	1.45836296	0.198323989	0.099462306	0.123816813	0.056730507	0.359628945	0.592637306	0.004374052	1.001957976	0.676147251	-0.171480061	0.503384829	0.709266826	-0.173175337	0.084180723	0.065126482	-0.122396188	0.273283508	0.709266826	-0.134555455	0.316716475	0.365828588	0.152206572	0.465023247	1.225945494	0.91229208	0.255668607	0.497099694	0.034477548	0.644309966	1.098567603	-0.400726692	0.145534241	0.68362568	0.585464326	1.233563337	6.044434454	-0.805653805	0.796771018	2.206434564	1.10321165	0.948995911	1.284258972	-0.097689711	0.240478476	0.576045659	0.1039616	0.69472008	3.15289033	0.083712007	0.201712643	0.241284043	-0.086281641	0.333059534	0.290412054	-0.076876742	0.198182658	0.267343389	-0.003745853	0.480476423	3.15289033	0.133007937	0.30693183	0.252532297	0.00298279	0.474482286	3.15289033	0.049266582	0.349886029	6.044434454	0.020881951	0.45589851	0.547540346	-0.057099423	0.417739943	0.631039952	0.116391613	0.638381588	1.336955432	0.01781538	0.348942002	0.597231298	-0.107785383	0.989876569	1.779145203	0.992701094	0.169317583	0.067996446	-0.136797989	0.036297045	0.161849123	0.130843536	0.345975348	0.805486198	0.191380063	0.28325419	1.318740268	0.037999787	0.717527084	1.364760199	-0.286508527	0.449448346	0.324250528	-0.267210398	0.198849727	0.638650965	0.219350072	0.317547645	1.866493042	0.037948942	0.397144524	0.862243913	-0.239547831	0.173969295	0.177695631	-0.155907136	0.408097698	6.044434454	0.045822772	12.5490417	41.4787	28.77405	12.75445624	46.8171	22.5216	0.241219381	7.700745	6.43879	6.527304527	40.3005	30.7613	6.556519204	27.8879	16.5714	1.600246705	32.5669	30.0049	3.691086483	28.064	15.0682	2.717090956	26.6007	10.5265	0.583681961	10.66365	10.2424875	1.505211902	17.6323	16.61705	9.713564955	50.362	20.4749	1.821065479	11.4299	8.640805	1.87771571	28.04015	26	4.381756727	39.93665	36.628525	0.70400625	10.9637	5.853775	2.852711994	21.29285	15.74505	2.117749009	14.0584	12.60415	1.794689986	18.5995	13.6943	4.979690201	41.4787	13.5346	3.907991188	23.2591	16.05075	3.392319897	13.13505	7.9406975	1.664947465	16.18565	12.03895	2.189062176	15.6826	13.8935	1.461994048	15.2373	11.6541	1.978636443	11.6487	6.54855	2.704118186	24.78635	21.763525	6.682458849	46.8171	21.549	2.577859781	19.6973	11.97	0.80179128	31.0381	30.4973	6.556519204	27.8879	16.5714	6.363328722	26.4183	11.397	1.497465306	7.90083	4.654565	2.605302748	38.0671	35.5093	5.463240915	33.1772	24.75895	2.449703646	15.2463	12.2304	5.976688302	26.4183	11.2812	0.957316252	17.4516	16.3771	7.057964926	36.4368	18.395125	3.400644709	24.5952	21.70995	12.33691097	50.362	17.86625	8.078291773	50.362	16.1215	9.24239397	28.502	9.83222	2.463343586	41.4787	12.6195	7.298331811	31.0381	16.7873
XP_010319217	1	0	0	1	8	2	0	0	2	2	6	1	1	11	0	1	0.487569049	1.284905596	0.142399773	0.186609817	0.603718489	-0.026958508	0.83563344	0.69202362	0.00747034	0.86610987	0.584167047	-0.485477086	0.633150531	1.095888031	-0.103413089	0.037610868	0.397235275	0.37186713	0.227491044	0.885622947	0.187333819	0.735780146	0.648286509	0.152010342	0.527701453	0.605094729	-0.024479011	0.299945955	0.426156981	-0.046541401	0.318997747	0.605094729	0.059043811	1.459998115	1.092638324	0.10788456	0.99099407	0.668389762	-0.221718621	0.616830858	1.151778827	-0.120511195	1.160048177	2.319980876	0.729871917	0.420110194	0.991680705	0.708320685	0.933196166	3.159565017	-0.255563979	0.237355058	-0.094184902	-0.330660877	0.370932721	0.688612987	0.309378655	0.588321001	0.641381392	-0.246259174	0.610686889	3.340213268	-0.256761147	0.244402263	0.443719385	0.122373693	0.155823284	0.225636692	0.120125897	0.185245589	0.290651938	0.036415126	0.585056957	3.340213268	-0.074696861	0.408173296	0.865436905	0.273789968	0.764543259	3.340213268	-0.101484298	0.630155212	3.159565017	0.052388176	0.696221483	0.932706643	0.343658923	0.297361892	0.577806079	0.02136225	0.548743031	1.715652797	0.37017835	0.563773434	1.219953348	-0.196184738	0.325949449	1.284905596	0.966594059	0.099660557	0.133830065	0.029216913	0.096952401	0.25265594	0.158152188	0.407929969	1.241705278	0.200059344	0.61746886	1.652406904	-0.124434157	0.674194112	1.109885152	-0.634160951	0.797460218	1.797842162	0.899028147	0.667492167	1.095888031	-0.132770151	0.545938291	1.652406904	-0.118126703	0.589563542	0.835922904	-0.239513069	0.31777314	0.142399773	-0.222351553	0.598208474	3.340213268	0.002602309	3.30276331	13.3782	11.14472	4.395055669	20.4712	8.54063	1.172137901	4.32041	2.458355	4.32708577	15.1822	8.317705	7.810904463	39.0758	15.377625	0.206526489	20.4712	16.53495	1.073189029	8.92659	6.31679	2.105888191	13.6519	12.2315	0.205307049	6.41082	4.93378	0.23203466	6.22834	5.759885	5.322808833	40.0401	10.52755	2.290249777	14.7811	12.2562	1.711738391	21.44645	15.4689	2.014682209	17.6685	7.448595	1.269574519	6.93737	5.460925	4.449511648	33.5102	16.250375	2.729322424	16.612	11.49515	0.640765853	8.83558	4.87263	6.232859727	39.0758	12.3926	2.318737979	10.737	7.76416	2.976835451	13.42495	6.5778125	0.325976043	11.101785	10.3405275	3.36832398	17.7551	15.4832	3.081218061	16.3538	8.34111	2.627171131	25.6383	18.6417	1.057466032	13.9777	10.5964025	3.173354375	13.6029	7.20694	2.233406808	13.9364	10.0936425	4.810399267	17.14895	10.737525	7.810904463	39.0758	15.377625	5.3451813	33.5102	13.481575	1.336743812	8.41381	6.460255	1.217942896	13.19935	10.68356	2.638053431	13.0743	10.50186	1.976901798	16.2589	11.5848	3.129447111	26.5413	10.00816	0.665984917	11.2989	10.8497	5.584150832	27.57805	9.720805	5.698604017	38.42315	33.43415	4.347953396	40.0401	29.1865	5.733341387	40.0401	10.927405	3.157653618	21.9212	6.78035	4.003352162	17.7551	9.74716	4.976710171	38.42315	10.8497
NP_001265946
XP_004253097	0	0	0	0	0	0	0	1	0	0	0	0	0	4	0	0	0.326512834	0.960362425	0.045082387	0.315674916	0.916101783	-0.073030294	0.212430057	0.243499871	-0.056416506	0.013498472	0.128968941	0.11986436	0.199626237	2.151994427	0.072009433	0.009069723	0.006118174	-0.276138499	0.367300946	0.671666603	0.097410175	1.791012742	1.494365942	0.286346205	0.48557574	0.755677639	0.047536481	0.176963135	0.249643686	-0.051272955	0.409859103	0.786943534	-0.011125411	0.12131005	-0.081816994	-0.165079972	0.255898666	1.417411721	1.244810694	0.327986524	0.731643784	0.055237859	0.258777191	0.811686904	-0.021020808	0.436224261	0.294209665	-0.039393104	0.803103992	1.446371883	-0.176624487	0.479930788	3.076241801	1.538109089	0.549614861	0.581753756	0.062260626	0.296917367	0.296610931	-0.199356062	0.640138118	1.388692239	-0.278699174	0.248287348	0.143728369	-0.620598633	0.298959385	0.786943534	0.585298493	0.130235357	0.175050873	0.002719606	0.469957057	2.151994427	-0.030635013	0.38634642	0.579021012	0.289856074	0.567398923	1.388692239	-0.016156318	0.462636826	3.076241801	0.025123461	0.509244453	0.708003052	0.364522888	0.213817125	0.466553277	0.119413804	0.895816694	1.759546558	0.127087889	0.027375225	0.082357708	0.005016195	0.38995664	0.960362425	0.588185005	0.171120617	0.604859367	-0.011749674	0.069881101	0.122031268	-0.015559376	0.465494095	0.894765801	-0.002653134	0.18634403	0.964550843	-0.037246383	0.628396558	1.100790569	0.349929559	0.138652609	0.230697053	0.060656901	0.171282193	0.489884278	0.056881173	0.220749189	1.100790569	-0.0181375	0.140569434	0.323519563	0.047132583	0.185816535	0.310484503	0.070271978	0.447366093	3.076241801	-0.004612515	7.261526211	30.2479	15.8016	12.58603262	52.1965	19.7227	1.370673164	10.0788	9.154295	4.074190896	39.899	32.20575	3.195348779	29.2773	12.893105	1.498243672	29.2277	27.8509	1.24938889	27.065	20.56585	1.146348035	32.2881	11.0336	3.965627349	19.86665	15.6517	0.250040864	17.4641	17.29545	9.171377324	61.0309	17.0891	0.961838189	13.6541	12.86475	2.666015309	25.00585	14.2902	2.506153725	33.6022	29.2176	1.420792532	10.031	8.94162	2.509823166	27.5623	21.24815	0.529066602	16.5605	16.13835	2.186096971	21.544	20.0695	6.356360491	40.1009	13.6541	2.560750552	18.2385	12.17615	3.044486591	19.1426	14.877175	2.110632518	19.2148	15.9524	1.717001629	25.0019	21.6727	5.042122581	21.7385	9.95837	1.561046702	18.9251	7.04667	3.753504037	51.0323	46.011075	7.036774834	27.9522	11.38965	4.260813451	28.154	24.984325	1.574004645	39.6929	38.63125	3.195348779	29.2773	12.893105	7.211488386	40.1009	20.038325	3.670530203	15.3873	11.08078	0.606829088	52.1965	51.6527	2.251553859	50.4901	44.9701	1.239900235	13.3063	11.9125	7.03694904	40.1009	20.17175	0.054114981	17.0975	12.4707	8.066927627	36.06175	19.22806	1.928420706	38.3513	21.63745	10.2728544	61.0309	16.4453	7.759402568	61.0309	16.288375	3.869851246	20.5453	8.609425	6.872009543	34.0769	13.3063	9.864864511	39.6929	20.84215
XP_004251663	0	0	0	2	6	0	0	0	2	4	3	0	5	3	0	0	0.683665329	1.858923163	0.17922613	0.301693992	0.716610026	0.064719681	0.377373271	0.478318996	-0.137491381	0.193880676	0.165330093	0.034559564	0.346504611	0.785394786	2.62E-05	0.148769644	0.198075039	0.097731439	0.636415815	1.134948815	0.101869612	0.939221866	0.785394786	0.151899264	0.493297513	0.163955584	-0.330706173	0.201673286	0.265834368	0.007191623	0.328448449	0.731308218	-0.125220818	0.643205884	0.433621447	-0.603034959	1.14587236	1.054032449	0.281153287	0.212038792	0.446587116	0.006834587	0.378312287	0.507477314	-0.136400864	0.027672816	0.018620631	-0.224822165	1.130701753	4.790772138	-0.163476722	0.776432978	1.254585813	0.627294251	0.218209083	0.658040662	0.225704619	0.067854196	0.103124698	-0.06370344	0.773740533	2.830417012	-0.046018337	0.169091486	0.605157375	0.089820491	0.434085517	0.731308218	0.395843202	0.072697822	0.070171104	-0.092306944	0.653596926	2.830417012	0.022630304	0.515375569	1.293994284	0.363021431	0.707921922	2.830417012	-0.055165988	0.422442191	4.790772138	0.028245819	0.463891601	0.154838906	-0.158051224	0.566217957	0.72012839	-0.109092942	0.334771757	1.049800535	0.16639687	0.379174561	0.728802116	-0.04727653	0.496452939	1.751485041	1.266749134	0.087125001	0.075817519	-0.120703679	0.036420912	0.136797066	0.01123284	0.584054057	1.858923163	0.28819274	0.274707727	0.739376192	0.047087322	0.765664875	1.27685998	-0.670555436	0.548735861	0.546539022	0.06583575	0.285799379	0.655601621	-0.004928623	0.28191075	1.27685998	0.024659069	0.545212709	0.680268899	-0.170595517	1.509725425	0.771477555	-0.520755639	0.460480314	4.790772138	0.020364483	1.959555352	7.18296	5.626205	3.056643929	18.684	8.204125	2.015501347	4.57839	3.1863	2.177127228	17.393	15.83005	4.784046013	16.7721	5.793375	0.835201721	8.69221	8.010535	2.839042401	13.7939	11.42275	3.909533094	8.62238	5.91364	0.281572107	2.356285	2.0975925	1.00216497	8.612555	7.785515	3.821562891	17.393	8.103105	0.747943167	7.78186	6.371545	1.079801435	10.4277	8.103105	1.373178762	11.2183	8.97339	1.114598109	5.97358	4.978525	0.894594766	8.867085	5.3887675	0.876173433	6.47735	5.04392	0.401503507	9.77979	9.50898	3.353097655	16.7721	5.50546	0.909843329	8.08667	4.795665	4.915797459	8.76235	5.3668975	2.254252195	10.149165	7.899505	2.33466854	10.1988	8.62409	3.869176662	8.63282	5.65474	1.752791647	8.3952	7.21296	1.37637377	15.02115	13.0721	1.418027479	9.67327	6.776055	3.114698925	10.0389	5.63375	0.410754945	17.958	17.68095	4.784046013	16.7721	5.793375	1.711182416	9.215645	5.61268	0.688661317	2.62739	1.871705	0.407938	18.684	18.1266	0.559163427	14.24795	13.23225	1.222034879	6.03821	2.46983	2.590936333	9.215645	4.91847	1.066317168	9.33704	8.04838	2.324416345	10.3523	6.538415	1.231953487	8.737315	7.899945	1.212612942	12.4913	4.99811	3.129017156	18.684	7.0192225	3.999460332	11.9423	5.77577	3.386307945	10.1988	5.04392	2.062907553	17.958	7.55319
XP_010323351
XP_004238207	0	1	0	0	0	4	0	0	2	2	0	3	19	2	0	0	1.002392162	2.56734088	-0.104746286	0.745588814	2.103102994	-0.285812574	0.232257357	0.459656782	-0.13138827	0.521366772	-0.351671378	-0.938126118	0.333103715	1.18508523	0.070713854	0.016075075	0.084673888	0.073831415	0.274741872	0.289095674	-0.294099284	0.563541173	0.381664153	-0.223638898	0.593618465	1.657870255	0.508814198	0.148334782	0.257989415	-0.017917111	0.669107229	1.963671527	0.24960885	1.444501893	0.971506232	-0.965619435	0.110654528	0.112639143	0.038003798	0.384177921	0.751190905	0.170874005	0.578943538	0.74077436	-0.25413038	0.161735279	0.36162212	0.252533332	0.619429782	1.486345324	-0.087327272	0.672313794	2.156272112	1.078105459	0.453565268	0.885708088	-0.200222516	0.192088165	0.57764155	0.0068972	3.156442212	6.460641647	-0.040354731	0.479915395	0.522848966	-0.076060949	0.828645548	1.963671527	1.404758598	0.429987943	0.977829069	0.37191265	1.01826052	6.460641647	-0.007862986	1.080244343	2.147911259	0.286065645	1.700605941	6.460641647	0	0.652311765	4.982609	-0.000529095	0.158339678	0.571356953	0.464558463	0.303028274	0.735740818	0.175503717	0.337120606	1.021065699	0.137200887	0.419397642	0.481292936	0.142156619	0.406428284	-0.111826814	-2.263026647	0.284652428	0.61471108	0.412478288	0.003243215	0.033214398	0.029014852	1.434157835	2.56734088	-0.386599935	0.401936782	0.914312102	0.001380574	0.541613735	1.342799938	0.028416928	0.213136928	0.584915478	0.359988913	0.276971643	0.665115288	0.070713854	0.411969377	1.342799938	0.008722782	0.381084271	0.82722193	0.222019611	0.80143441	1.809606421	0.946984493	0.6839352	6.460641647	0	1.402482395	2.75904	1.306582	2.648705928	17.48215	5.390645	1.07871024	2.15755	1.11777	1.400362273	13.3478	7.641615	0	6.7899	0	0.6697359	7.45393	4.756685	1.523388606	10.3169	8.641895	0.228943435	2.19737	2.04295	0.374729564	1.3144865	0.9171005	0.437664175	9.204135	8.908935	3.965345655	13.3696	6.67593	1.274118695	10.4315	6.256975	0.849219725	5.89682	2.176765	1.255174745	6.78957	4.89546	0.209684432	3.40709	2.34042	1.641640958	16.71835	9.20084	1.918902399	8.764635	7.470355	1.44722733	9.29086	8.31472	3.923269404	16.71835	2.646205	1.439628993	7.45716	1.86408	5.407458007	17.48215	11.3706	2.624005775	11.06935	8.844415	2.302659158	9.64538	7.05586	4.024993707	10.3357	3.27709	0.291257206	2.71604	1.70502	0.502817129	10.706695	8.8304375	1.553211149	8.53173	5.374415	1.050127151	3.928065	2.491575	4.219582283	19.7319	10.94859	0	6.7899	0	3.008270325	16.71835	7.2542175	2.566842564	4.26521	2.37144	1.076739861	12.48825	11.23565	0.883705052	11.7834	10.5911	2.983218054	8.01108	4.11948	5.087408666	8.608265	3.431405	0.541861459	3.02017	2.65469	1.220170506	9.350515	5.366375	0.672575083	7.233905	6.054445	5.093709725	13.3696	6.929595	4.39779107	19.7319	4.756685	1.755467744	12.4316	6.979935	4.198981525	11.5373	4.72409	2.2869584	19.7319	3.02017
XP_004250394	0	0	1	0	1	6	0	0	2	2	1	6	0	0	0	0	0.729174305	3.050514876	0.142779172	0.193943527	0.872790167	-0.005626343	0.292938953	0.579600625	0.127112218	0.576386382	0.483450249	0.094683542	0.343161803	0.667294443	-0.072235638	0.227759792	1.274456097	1.120834452	1.348959578	2.039321861	-0.391626353	0.721382829	0.486614768	-0.224295809	0.572755793	1.22669517	-0.231610703	0.293471993	0.317763796	-0.107669926	0.432889965	1.22669517	-0.283616091	0.144433408	0.449767922	0.273593741	0.040119175	0.083100383	0.056040411	0.338153345	0.48736834	-0.012233001	0.80811389	1.237346118	-0.408874513	0.076627086	0.397870687	0.346186503	0.770062363	1.445022112	-0.102684958	0.810030898	0.530206945	-0.244701782	0.436712311	0.459492048	-0.143550434	0.213635817	0.363050434	-0.055912283	0.474974684	1.127887632	0.037085732	0.381818336	0.128861364	-0.287197369	0.135240039	-0.066123295	-0.393782929	0.05324072	0.071820535	0.018675208	0.502033381	3.050514876	0.031085507	0.388969709	0.906118725	0.467164661	0.401871963	1.127887632	0.008121025	0.379728561	2.039321861	-0.058742441	0.092501532	1.005117496	0.292869514	0.370011687	0.514546837	0.084548749	0.385459264	0.789660445	-0.11605782	0.546019952	0.953838366	-0.134123514	0.979130095	1.874602154	1.162654049	0.14897359	0.04551919	-0.080928665	0.254335758	0.523130646	-0.143737332	1.396527527	3.050514876	0.273730217	0.705368578	2.376845679	-0.011896444	0.270650154	0.608535264	0.1444001	0.42844807	-0.10324153	-0.461546818	0.30857878	0.667294443	-0.084603086	0.407427456	2.376845679	0.020263658	0.382249468	0.784792882	-0.224166957	0.42695076	0.166414052	-0.217520185	0.427296791	3.050514876	-0.029995056	6.706995916	49.5993	36.53975	9.689102018	66.11155	33.03925	3.086926079	21.5681	19.486	1.573782255	35.0346	31.6187	5.833001908	46.9713	28.19575	0.338848737	39.0396	38.783	8.405242627	43.7281	35.45255	1.349019759	16.4796	14.7971	2.686104569	30.8678	24.7196	5.380066931	55.95165	34.2657	10.55012326	74.2881	30.5887	3.159128807	33.2541	28.47965	2.127608314	41.59445	32.79255	7.885850005	66.11155	36.2251	6.506029185	67.8367	38.88755	1.831710563	13.0577	10.56375	4.780576723	20.54975	16.1513	1.363845781	60.1181	59.1982	8.866850828	60.1181	27.1335	9.640695056	35.8918	22.8843	3.714178013	44.13805	29.792775	5.705572248	21.6539	15.347875	5.904759856	33.0584	27.9867	5.599195538	43.7673	22.0861	6.454805279	46.583	34.0269	2.418161283	26.34565	24.282375	8.716885614	42.3134	31.95445	11.74710216	60.1826	34.49215	2.469792906	34.6105	32.94465	5.833001908	46.9713	28.19575	16.19371161	59.6393	20.9424	12.63888739	48.3095	39.6944	8.560174559	35.4251	28.94965	0.979110505	23.47275	18.9358	3.765661375	37.6076	29.1501	13.99494951	59.6393	33.67335	0.617207304	39.0518	36.8883	15.27995792	62.4607	36.460275	15.76747459	66.4747	49.51515	1.875491806	23.4381	21.9587	11.15354236	74.2881	30.022	9.9241686	74.2881	26.6889	10.06531233	60.1181	27.3387	9.037424213	66.4747	36.8883
XP_004239676	0	0	1	1	6	8	1	1	1	3	1	7	8	3	5	1	0.870679698	2.978721542	0.226784594	0.88047205	2.308022326	-0.087977957	0.401652663	1.074446979	0.321996704	0.438270073	0.424060473	0.128451801	0.881141487	1.86784308	-0.012258636	0.288226272	-0.194396851	-2.619976893	0.73207195	1.041098143	-0.0836433	0.183077976	0.239075497	0.115591279	0.512087043	1.059022336	0.207763912	0.198663406	0.199355927	-0.15632038	0.530917953	1.059022336	0.190168138	1.18852654	0.801367391	-0.678646299	1.779932707	1.200581074	-0.70626473	0.88129908	2.035037522	0.392133808	1.063697666	2.438112333	-0.26970196	0.806562583	0.543801716	-0.787267463	1.532740973	3.987911593	0.766746359	1.921641603	0.024877557	-2.604646379	0.624925053	1.200083033	0.540480675	0.227810635	0.921756044	0.198306178	1.052356221	2.554878523	0.123793605	0.646453795	0.958226135	0.190168138	0.239248708	0.191157446	-0.038561515	0.272589915	0.241887835	-0.017896901	1.005758713	2.978721542	0.12559212	0.810038513	1.092594955	-0.13107238	1.163308683	3.148585163	0.221767557	1.029379753	3.987911593	0.097557162	0.574813009	1.210152206	0.822446723	0.97994714	1.71305067	-0.317948664	0.775859953	1.457685623	-0.195584376	0.120504787	0.56997992	0.261949453	0.67237403	1.429232708	0.714512598	0.086857946	0.33009177	0.17197405	0.152620539	0.106878643	-0.059593546	1.144188527	2.978721542	0.667625977	0.644645833	3.009086808	0.116513138	0.192548884	0.672823333	0.129867678	0.182485339	0.144084553	-0.058792699	0.919589183	1.86784308	-0.012258636	0.516700494	3.009086808	0.113541442	0.114978683	0.205626135	-0.079273424	0.990601073	1.182349555	-0.74227014	0.92925339	3.987911593	0.114964856	1.919599222	7.31912	6.007155	21.2476913	137.97565	30.61055	0.847996578	2.64356	2.06674	5.32885785	31.2474	11.71855	2.643731798	13.00675	3.66562	0.506367962	5.6238	4.821235	11.16095537	75.0104	66.177	17.53117819	42.5463	30.7217	0.242820591	12.23275	11.98972	4.929800637	30.45575	27.13065	18.72850551	170.795	17.43865	3.910548677	8.56669	4.904965	0.977086753	7.19627	2.767445	6.558624499	44.29085	26.313375	5.426991291	83.0862	77.00975	4.386256424	24.0077	11.127425	0.384483233	4.23015	3.769695	2.435441012	7.13243	5.48975	6.083680291	108.198	7.13243	5.142109274	32.2896	15.22495	2.294660519	33.96875	31.303	6.567705438	29.2674	19.4695	1.198683894	18.7801	16.0131	7.426057992	32.2697	21.3729	1.804919941	9.47862	8.26122	2.21563782	20.03825	16.5715	16.40884831	77.0289	46.43755	5.195112304	35.6801	23.05255	2.363416197	24.57425	18.99325	2.643731798	13.00675	3.66562	4.274972302	108.198	8.9526175	1.039571024	5.39335	2.512725	1.58401221	21.5713	19.20135	5.578068457	20.5104	16.29105	5.555873902	21.4561	8.55585	3.941579541	21.7806	8.902455	0.099111958	2.94762	2.88077	12.0390636	44.7201	34.510625	13.58478761	64.59445	39.5956	17.36879618	47.9517	15.791235	13.50193609	170.795	12.60765	33.43423676	170.795	53.19895	10.7614682	32.2896	12.9613	22.94964452	64.59445	20.2008
XP_004235875	1	2	1	3	14	12	0	1	10	0	13	5	10	1	0	6	1.299564304	4.62964922	0.539222759	0.453267807	0.814267794	-0.009795793	5.665289638	7.992902658	2.346342056	0.385137308	-1.188672978	-1.448444145	1.667900056	6.887677793	-1.147936073	0.164168031	3.343098997	3.232369343	1.987129091	0.606966232	-2.174539752	1.572791293	1.059910835	-0.532548512	2.92787144	4.757023948	0.364992484	1.63935524	1.350571805	-0.216746611	2.231125879	4.757023948	-0.117849202	0.007962459	0.103301335	0.097930738	0.0870454	-1.05564294	-1.11435417	1.233422004	1.204032592	-0.275532114	3.752859211	7.600708627	0.649600748	0.121395413	0.081878338	-0.288372723	3.49815693	6.440028167	-0.468792377	3.379009573	2.276284953	-0.169873315	1.617197609	6.887677793	-0.354991002	2.155558914	3.25884458	0.092972824	0.845062147	3.796907455	0.359060215	1.641291588	1.695161496	-0.720164653	0.752245956	1.194443922	0.406340696	0.668100332	0.901227701	0.347392359	1.07427614	6.887677793	0.277853043	1.006228454	2.529814062	-0.471721656	0.933457758	3.796907455	0.183057703	1.213179012	7.600708627	-0.037657259	0.249228709	0.421898033	0.253795823	0.785857032	1.48015907	0.013689337	2.698460729	7.375554414	1.002427214	1.147248101	2.59876323	-0.02234974	0.83237214	3.372398141	2.685905889	0.196077486	0.632395762	0.412009609	0.569833561	1.327495345	-0.090690669	1.368088426	4.62964922	0.870967126	2.49318412	6.097313545	-0.535011851	1.998148684	1.737386135	-0.553989045	1.065311375	0.933772438	-0.164876645	1.699866791	1.765078127	-1.45243348	2.209845055	7.992902658	-0.255098965	1.507118842	1.723439701	0.001091797	0.724577021	1.223217986	0.035876791	1.258870967	7.992902658	0.067010319	1.680455485	12.9831	8.990785	4.392616788	159.3095	3.575885	0.117095923	4.44889	4.36991	1.415351382	8.38078	4.04731	4.112857162	37.91035	8.54552	1.08719962	11.4948	6.91914	4.4674882	56.3903	3.013275	0.383845714	4.46248	1.33755	4.5834314	17.11305	8.91704	2.542017873	154.18065	20.52715	4.455190015	154.18065	3.00498	6.477148094	16.759	8.43618	2.88079248	14.2185	9.840075	0.926560781	23.6766	0.92554525	0.858065671	2.89255	1.637595	0.96457322	2.88798	0.65059475	0.495759943	4.324425	1.46827	5.639818839	231.809	228.005	6.883862948	231.809	6.111365	0.87050841	6.59349	0.8592885	2.138638874	3.995615	1.749045	1.327320022	3.00498	0.937212	5.671057268	31.8616	11.6689	4.780057813	22.7895	10.8389	1.632537781	3.95851	2.60812	0.11803997	0.228098	0.139551	6.471996051	43.91955	6.02035	1.843304512	12.7491	1.50669875	1.680655636	3.699855	1.6984355	4.112857162	37.91035	8.54552	1.854771699	17.9526	1.2510245	0.944466539	1.52084	0.854542	0.136073232	0.3085915	0.198247	0	0.295041	0	1.43671568	3.50197	2.21685	3.370251363	17.9526	2.2732	9.439135284	40.2453	27.506	7.399235123	54.3031	5.6539925	0	0.8508895	0	0.790699933	1.32423	0.7365185	5.983922289	231.809	4.3471675	4.097008145	29.1284	2.76339	8.711592724	231.809	7.56442	3.251166529	40.2453	2.1928785
XP_004243502	0	0	1	0	2	0	1	0	2	0	1	0	5	1	0	0	0.502039284	1.771047544	0.093671362	0.274274853	0.544608374	-0.015805251	0.170029158	0.668640027	0.112646523	0.203909371	0.137535485	-0.002877689	0.612989216	1.590635394	0.36920962	0.024005275	0.068291114	0.052099802	0.17291566	0.298107779	-0.12821965	0.120896472	0.175742054	0.094198623	0.23598357	0.269539009	-0.012883514	0.092057927	0.175345091	0.068834606	0.258409648	0.551721934	-0.038354262	0.60860789	0.410392684	-0.074756258	0.417545017	0.890066496	0.608436662	0.147220328	0.538156059	-0.008406715	0.721676517	0.736155214	-0.516602817	0.076201256	0.244545599	0.193148633	0.477565964	1.173114193	0.210859146	1.185253745	0.950868043	0.013922292	0.609007348	1.590635394	0.194008108	0.348651574	0.208861895	-0.244809181	0.815069335	3.216174799	-0.023715149	0.186243967	0.426424646	-0.171293859	0.098823597	0.551721934	0.468712295	0.21132468	0.08959644	-0.177681162	0.698216126	3.216174799	0.086212675	0.93423142	1.298813061	0.452371574	0.701384336	3.216174799	-0.034522683	0.415861285	2.439461519	-0.030113121	0.041446329	0.73829	-0.124286502	0.108656726	0.376157877	-0.054936364	0.540613008	0.876315759	-0.098511449	0.284134176	0.479793311	-0.038539102	0.449183131	1.771047544	1.441610241	0.220123573	0.358449035	-0.125993321	0.165820177	0.250716776	0.106970921	0.65896297	1.441743527	0.144384576	0.177610809	0.440684702	0.033127154	0.25641022	1.071270197	-0.985140354	0.398580239	0.86493204	0.432485176	0.578666738	1.486189855	0.551987496	0.211013836	1.071270197	0.016657872	0.188776714	0.387750543	-0.124325356	0.578914183	0.44464527	-0.034145001	0.46081613	3.216174799	-0.000323098	3.186675556	9.60138	6.59398	2.116562927	13.4567	9.2603	0.338937693	2.54271	2.3141	1.09387133	10.5964	7.495545	2.572107285	9.87176	4.4179875	0.112759312	10.8702	8.61382	1.287380571	10.9455	8.367415	1.262613701	8.62379	4.43545	1.087066186	4.923055	3.83115	0.19776431	7.524975	7.391585	2.779182337	20.6897	8.44892	1.297669831	5.96347	4.91747	1.562944433	10.6954	7.83677	0.687875538	11.7637	9.897485	1.018836832	7.04263	6.14472	1.660618267	9.72274	6.669315	0.405899422	6.11114	5.837365	0.185784884	6.13396	6.00865	2.600513943	11.1417	5.21542	2.262710441	7.62019	5.072025	1.380614012	10.97882	5.9913675	0.954332516	9.375985	7.91108	0.615902614	8.44295	6.93057	1.689410402	8.48546	3.28782	0.221960378	5.21161	4.61549	0.795972066	13.59995	12.665875	1.919406484	13.4567	8.860255	0.661040438	5.9801	4.907455	0.131432687	11.3259	11.143	2.572107285	9.87176	4.4179875	1.862111321	10.106865	5.952225	2.84191865	6.96944	4.349005	0.20044782	13.40375	11.8234	0.677326824	13.27995	12.7127	1.047651206	4.31312	3.14382	1.97333614	10.106865	6.13693	0.85959794	6.26172	5.21001	2.469559396	13.54705	6.78077	0.79549022	7.33527	5.893685	2.901986278	15.8292	9.869625	2.978495966	20.6897	6.686475	4.618506062	20.6897	9.813615	2.919369789	11.1417	5.256905	1.011282973	11.3259	5.21001
XP_010314315	0	0	1	0	9	0	1	1	2	2	8	0	0	10	0	0	0.868659366	4.608891065	0.101011441	0.725512213	1.547091314	0.075557304	0.142729677	0.265456395	-0.063869943	0.16251457	0.109614586	-0.017337602	0.601163874	1.076466516	-0.351939896	0.174574995	0.393037611	0.275288566	0.253595897	0.549643446	-0.160102493	1.327507746	0.89534236	-0.078982825	0.528840325	1.086964215	0.097357776	0.271571135	0.34365655	-0.062208046	0.404424609	1.086964215	-0.024985382	0.624573448	0.421281054	-0.02666832	1.002755069	1.359251171	0.682903155	0.246747077	0.464477619	0.040439039	1.817597926	3.057576974	-0.245272849	0.419360779	0.405900218	0.123045671	0.875807631	2.489840957	-0.214891332	0.681616207	1.409877351	0.704937415	0.41154531	1.076466516	0.265486521	0.157888651	0.159718404	-0.066122461	0.485594914	1.178662153	-0.056212062	0.386068873	0.470483552	-0.11971022	0.172118882	0.22247867	-0.083200159	0.202266178	0.272852682	0.059839075	0.603917159	4.608891065	-0.086708601	1.487866185	1.988527659	0.230946046	0.688341098	2.681138865	-0.101852195	0.701859711	3.057576974	-0.066963997	0.047800643	0.622286892	0.120011127	1.131369722	0.771547936	-0.032595389	0.41884905	0.809037429	-0.043406282	0.613117829	0.944945996	-0.071491602	1.133267481	4.608891065	3.64027841	0.211879394	0.368233278	-0.094119831	0.045076725	0.094416443	-0.011675195	1.149928027	2.465806557	0.280956777	0.302998028	0.937313919	0.027798328	0.219096256	0.611845831	0.188406717	0.087075347	0.117462766	0.054623892	0.511891326	0.220431859	-0.442474579	0.26212557	3.087629549	0.035609569	0.475115069	0.863074088	-0.20845598	0.293561273	0.396004359	-0.065157819	0.608616285	4.608891065	-0.051422297	40.374446	167.594	107.59985	16.5141872	187.6045	19.49895	8.633934019	58.3146	52.4911	6.303060942	61.3267	45.3143	49.37165463	188.565	103.9395	6.444130543	113.95	109.5295	0.446559788	10.6535	10.34655	9.114297138	37.3211	31.1736	5.037103972	62.515	54.34325	0.182982766	8.101235	7.89325	39.9475307	147.574	37.3211	16.36140504	74.0545	59.96775	33.18375111	147.574	91.4871	6.661887744	48.5823	33.2581	0.854801722	10.2083	9.31996	16.83809872	58.1621	38.591125	11.28319592	65.6335	54.5144	0.706311697	8.75604	8.27964	38.48183014	188.565	49.3064	29.4987433	109.032	52.7785	2.858086427	16.82775	14.15595	3.409873907	26.6982	21.25775	7.894560293	25.7668	17.8904	16.13768037	61.5409	27.1169	4.984508659	122.796	119.434	9.169412876	62.40885	54.5979	4.080121305	20.82115	11.51725	6.760851442	35.1507	28.52945	2.77365223	59.2094	54.41835	49.37165463	188.565	103.9395	29.27168277	122.796	45.550425	48.15498677	89.7168	36.67432	1.598986493	52.77155	51.203	2.768537253	50.7955	47.7952	10.66658166	44.8462	26.13	44.60883207	121.949	45.3526	1.153316266	111.728	87.2464	9.794070255	67.42615	11.71526	0.93382442	8.97252	7.349865	4.136185908	21.4798	8.95397	35.5029487	188.565	38.448075	3.660833985	18.4682	7.506885	20.65086978	167.594	25.7668	37.93936823	111.728	33.30535
XP_004245916	0	0	0	1	1	9	0	1	4	0	0	8	0	3	1	1	0.699742282	4.092290082	0.185023316	0.262208208	0.358421117	-0.088598304	0.499349718	0.460341687	-0.02937276	0.124114461	0.484449739	0.400735807	1.241067858	2.693683837	0.422196449	0.270306466	-0.182317157	-1.450672885	0.406665404	0.728685943	-0.334776845	1.992450088	1.556639257	0.212752095	0.526054243	1.094265899	0.356183278	0.282190998	0.444717368	-0.002997309	0.409183212	1.094265899	0.083714994	0.186163474	0.461492984	0.335927629	0.339616814	1.382835839	1.153767779	0.465778385	1.059219464	-0.100429767	1.983077637	2.518598786	-0.37055034	0.536420607	1.534766224	1.172956023	0.72138185	2.738600966	0.047721544	1.570693237	1.439894208	-0.26989723	0.412201575	0.499924585	0.183322452	0.220775256	0.287146377	-0.153974377	0.425371119	1.104057901	0.086315708	0.330321451	0.397261993	0.006217576	0.501436461	0.359704877	-0.29365158	0.243398712	0.328339556	0.059709776	0.53274844	4.092290082	0.154069516	0.342889239	0.312730279	-0.084438968	0.466111897	1.559549639	0.06597546	0.481390926	2.738600966	-0.069270237	0.20827139	0.693069174	0.225586179	0.615443335	1.119826268	-0.212123434	0.722649105	1.15709842	-0.111011918	0.173061425	0.367145979	-0.081278232	0.432019075	1.082798933	0.672480214	0.054188133	0.322918461	-0.046276663	0.042818219	-0.017827546	-0.11776318	1.611704163	4.092290082	0.357790337	1.324661273	3.059495086	-0.02703467	0.588624748	1.253035189	-0.093041728	0.678501158	1.637595982	0.818800758	1.321099753	2.693683837	1.380276829	0.704856551	3.059495086	-0.034266001	0.528618759	0.669384398	0.007582716	0.840655833	1.158223782	0.439074575	0.51876468	4.092290082	0.002895721	1.416255769	17.312	14.01665	20.37896053	97.9101	33.298	2.312199703	9.18881	7.629255	10.33966787	47.1072	36.8689	5.000891413	28.5736	17.149475	1.437975892	19.7294	18.57175	4.238018442	57.0619	49.62585	6.253052769	27.7158	10.3519	1.245674971	11.71485	9.4300975	4.336018448	26.2528	23.3282	18.0617274	69.2033	27.9999	6.290999973	15.0212	8.427075	2.149847347	20.79495	13.0932	35.27496154	97.9101	44.71365	14.56389811	69.2033	51.5287	6.268705342	31.8492	8.732305	1.721671826	13.74225	12.1557	2.208795611	26.3585	10.9768	6.918118472	101.884	15.3588	2.325491232	16.6464	12.30555	9.046838737	27.49325	20.4704	12.56412718	63.3956	44.164825	4.818753731	23.4539	16.4814	7.529395367	101.884	15.9091	0.634257229	13.9368	4.70214	1.606770154	37.8117	32.2142	8.93482814	54.5169	43.97415	4.048586356	14.9939	10.778665	3.487376938	28.592	23.01075	5.000891413	28.5736	17.149475	14.70416711	49.5502	14.9202	3.286795684	12.791	9.28056	2.454596233	31.2696	29.34915	1.420332925	29.73365	28.10515	3.85979179	19.9952	11.206	12.26319599	49.5502	30.2551	1.428042457	18.4454	16.0932	26.52041783	67.449	33.799025	11.32144706	89.6266	70.3917	2.490623467	17.4481	14.36975	12.52398572	101.884	19.424925	11.44865433	46.3216	31.6141	4.761302895	101.884	13.74225	10.25597498	89.6266	16.0932
XP_004238039	0	0	0	0	0	1	0	0	2	0	0	1	5	3	0	0	0.778511977	2.582090003	-0.02775492	0.160440103	0.590337948	-0.048450259	0.424246174	0.264710387	-0.081660773	0.379250633	0.255801684	-0.053495137	0.617001063	1.361157688	0.195927915	0.049619436	-0.091523547	-0.124991348	0.308354669	0.442150497	-0.133687516	0.7842584	0.528856639	-0.285557313	0.523499992	0.975384457	0.185074393	0.150548687	0.193312517	-0.020427637	0.295031903	0.975384457	0.030909893	0.022290505	0.342129465	0.327094748	0.020007176	0.366965688	0.190223781	0.339289809	0.65718766	-0.206440845	0.736668553	1.480138195	0.04814938	0.235159224	1.087481001	0.928868515	0.474715487	1.473990799	0.176716786	1.428336196	0.858455241	-0.777497555	0.042623522	0.406211986	-0.010779828	0.081813545	0.110365925	-0.05550934	0.624973345	2.106555782	0.102622269	0.15573717	0.295516585	0.067665557	0.061977013	0.060417392	-0.159208489	0.095765953	0.191825144	0.095911244	0.655164349	2.582090003	0.05544179	0.154729203	0.171968058	0.030288856	0.618920706	2.106555782	0.02483853	0.423018504	1.484636008	-0.079985586	0.362724253	0.750389551	-0.104920571	0.321218093	0.465624034	0.015169828	0.40347131	0.601259778	-0.308005048	0.450081778	0.467524395	0.044203433	0.300527349	0.104305769	-0.457594797	0.017808473	0.157818877	-0.040102953	0.01608437	-0.061024908	-0.098113322	1.340493006	2.582090003	-0.120311935	0.65434392	1.706223183	-0.095532293	0.765600068	1.149545692	0.299167504	0.386463911	0.521329535	0.236408967	0.775540383	1.361157688	0.575434184	0.474828766	1.706223183	-0.051833407	0.407366406	0.84513047	0.192188502	0.665209056	1.014107326	0.375788578	0.494551082	2.582090003	-0.035735896	1.921748996	9.99351	7.211275	3.139032134	18.2818	9.539305	1.586903285	9.612695	8.10924	2.323986391	11.9632	9.90955	2.505990639	11.4921	6.427495	0.178505307	8.22349	7.996925	2.246690924	11.6234	9.142	0.728713816	9.51055	6.43737	0.18932089	6.232385	5.8296275	1.139083284	16.6398	15.8715	2.955144981	38.5474	9.969985	1.289055912	9.01633	6.742595	0.889383419	9.93192	8.353325	3.184889021	14.71965	10.782925	2.469963405	10.9985	8.369085	2.228547579	8.702145	4.8420575	1.934840373	9.72172	7.71348	2.264763845	19.851	10.919	3.068793854	23.117	7.05447	0.736534543	7.94215	6.026075	1.158531319	7.19595	5.7052125	2.173702417	15.06175	11.4289375	1.11856407	11.4197	7.17782	6.386887271	23.117	10.0662	3.946983626	14.8397	12.1775	1.010219206	11.5118	10.733075	4.611270963	18.2818	10.8752	1.906752474	18.3782	11.11425	1.392163483	13.1173	12.1783	2.505990639	11.4921	6.427495	3.174944466	19.18	6.856485	3.680819463	11.4801	8.015935	0.244629366	11.71705	11.21135	0.334193366	11.0532	9.872745	4.877019998	14.3092	8.2521	2.369732082	19.18	9.69414	0.525523182	8.05411	7.41821	1.60457961	15.2	6.9031525	1.918783791	24.86155	18.8707	7.462863592	38.5474	18.6747	3.392045616	38.5474	8.708115	4.27671436	32.8925	18.79725	3.308916109	23.117	8.2521	5.928585273	24.86155	11.01175
XP_004229713
XP_004232365	0	0	0	0	5	5	0	0	0	0	0	5	3	1	2	0	0.286780386	1.427401766	-0.062533437	0.21672007	0.660618046	0.019261315	0.098359727	0.056203531	-0.13577728	0.258832722	0.17458125	-0.035231124	0.251253165	0.437381595	-0.037349768	0.06904166	2.016938971	1.970371079	0.320941555	0.336939816	-0.252136993	0.607765614	0.432894267	0.02296259	0.355823949	0.880480557	0.270941381	0.133002875	0.234002614	-0.011156448	0.243172533	0.880480557	0.109148836	0.889500985	0.976379326	0.376420029	0.640398514	0.461999556	0.030057322	0.296217143	0.476090042	-0.030662911	1.061044846	1.619711743	0.044308675	0.545825362	0.368117401	-0.42858154	0.690476146	1.613269476	0.051595681	0.791554503	0.969465383	-0.734472369	0.230385472	0.310195322	0.04457935	0.141991161	0.383165034	-0.082742542	0.92774402	2.296953209	-0.038423181	0.098378809	0.276386213	0.052658843	0.335577893	0.241273923	-0.054868545	0.102541672	0.058665684	-0.060081739	0.49381314	2.296953209	-0.049105803	0.271278912	0.475744533	-0.040995405	0.791812695	2.296953209	-0.040349423	0.448682072	2.016938971	-0.037536445	0.520680196	0.864991903	0.513798448	0.223041575	0.173924228	-0.103688963	0.363635022	0.82842917	-0.168086633	0.212823898	0.245133004	0.06536155	0.154545917	0.08720243	-0.164259802	0.52016713	0.607780392	0.050679563	0.213701916	0.15352214	-0.038408504	0.291847428	0.569106675	-0.089655255	0.21529222	1.185754314	-0.052479488	0.359381575	0.924754553	0.406832769	0.069432994	0.349809182	0.298515651	0.238302657	0.437381595	-0.021133945	0.217396249	1.185754314	-0.05377474	0.247538246	0.415013841	0.079450154	0.370551893	0.123179504	-0.139764298	0.444105803	2.296953209	-0.037064164	0.446708048	4.28197	3.94937	2.818234079	17.7501	8.04476	0.24363454	1.430699	1.26637	1.993358683	16.8133	13.7455	2.964329702	14.6094	5.74268	0.317284288	6.38984	5.999175	2.05492374	12.6333	10.65235	0.702382801	7.08168	6.60793	0.474621742	5.87762	4.241825	0.113975046	16.27465	7.921325	3.74568331	16.8133	6.49485	0.861569801	4.43652	3.430105	0.694562074	5.197835	3.905285	0.753395437	9.46263	8.0694725	0.169001827	11.8439	9.804205	0.638875535	6.17926	4.0911325	0.798952097	6.74808	6.209195	3.154829261	17.9673	15.8394	2.39117051	17.9673	4.97931	1.120913994	8.08284	4.89593	1.282458332	4.820455	3.14646	1.134168458	11.9808	8.222145	0.473113194	8.871	7.28438	2.948095207	9.68187	6.35902	0.130345939	1.74718	1.05474	0.535497389	7.87765	6.988	1.976820255	17.7501	11.28715	0.676437262	10.31271	7.279245	0.495633922	8.90553	8.24161	2.964329702	14.6094	5.74268	1.329082465	10.3657	3.8683475	0.553062519	3.39843	2.86839	0.925195675	8.20044	7.331435	0.489533014	7.3991	6.816965	1.738469709	8.24829	5.70907	2.790524244	10.3657	4.93303	0.389420299	4.98104	3.92346	3.856455935	16.23605	6.9631175	1.44582627	12.63715	10.9683	3.452632155	15.5231	9.522815	3.467799176	17.9673	6.3755925	1.525412358	4.67485	2.62867	2.454966884	17.9673	5.70907	4.326440838	12.63715	7.305
XP_004229919	0	0	0	1	4	14	0	0	5	3	0	14	20	0	4	0	1.164650721	3.710120236	-0.178835017	0.510430846	1.800039127	0.125512456	0.630946002	0.991728534	0.369322925	0.733233526	1.715991258	1.22143276	0.664196038	2.019197666	0.04466205	0.583177486	-0.393338599	-2.069499073	0.766680206	1.596373282	0.319060283	0.102097172	0.440848842	0.371985346	1.170537954	1.832262167	0.236508066	1.00067769	1.343631906	0.028166229	0.453800532	1.832262167	0.324612752	1.426580627	1.465394333	0.503180322	0.421222112	1.56979818	1.285688183	0.994007672	1.637084152	-0.238428565	1.846103836	4.354873292	-0.993346431	0.414499331	1.039178945	0.759603395	1.318416477	3.508622901	-0.088376843	3.626157246	0.929881319	-2.142710532	0.656408813	0.719257951	0.030415637	0.733905872	1.054146115	-0.109874733	3.821755059	7.014062948	0	0.212317867	1.070289804	0.311475926	0.206780509	0.660261711	0.308395094	0.392325507	0.363274159	-0.174888056	1.507449597	7.014062948	0	1.815215893	2.807401136	-0.021745304	1.61230308	7.014062948	0	0.946682559	4.354873292	-0.032507777	0.505724763	1.170694478	-1.043249423	0.955726789	0.992455402	0.286089747	0.854067711	2.950081253	-0.359074922	1.533013953	1.961601529	0.535812791	1.257726945	0.881961777	-0.684026218	0.598531049	0.687302888	0.111838036	0.301790435	0.031419727	-0.225529818	0.969810546	2.377326952	-0.445663159	0.792556879	2.441549999	0.230609452	0.498826565	0.346911017	-0.466290056	0.53832958	0.936637263	0.158229658	0.685459574	2.019197666	-0.01502778	0.831133566	2.441549999	0.047228861	0.816845626	1.693343056	0.338655375	3.168383058	3.710120236	0.995562829	1.06382687	7.014062948	0	0.952571925	2.8523	1.70004	12.89760889	88.2522	13.1941	0.686485599	2.23821	0.8621055	0	2.25117	0	0	2.47187	0	0.169439195	2.31181	1.801635	3.09128493	24.5088	11.89125	0.072054468	12.619	4.76636	0.061433847	0.463643	0.3878805	6.842876409	19.35675	14.7413	11.79006352	69.5135	8.94432	1.660151247	5.17785	3.31528	0.240646355	1.134365	0.852852	15.63511528	41.71015	24.632225	1.422705089	16.3053	12.57675	1.368293587	4.23924	2.35901	0.972382456	3.416405	1.53537	3.307389029	14.1908	11.96	1.258638845	15.4728	0.848939	0.43686357	4.59657	1.810035	2.636392917	13.918255	9.3268375	5.999164552	37.45205	22.13695	0.294667191	1.61129	0.459905	0.354442747	3.71291	0.408774	0.022654162	1.87959	1.42007	2.736513045	15.8027	13.689425	7.052812884	88.2522	17.6929	1.268284655	5.76739	2.9130425	1.12132171	5.99291	2.62013	0	2.47187	0	1.596043527	15.4728	1.89519	0.339103003	1.72577	0.6413055	0.78743969	5.025915	4.494795	0.556183396	12.89085	8.071505	0.723689277	7.54874	0.848939	2.213525112	15.4728	1.493	1.441830657	10.3776	7.3043	9.688931519	36.51415	15.279025	5.500750751	37.3521	24.41155	7.920403532	21.4406	10.531265	3.707851008	88.2522	2.5009075	10.54145003	69.5135	19.86305	0.883177246	14.1908	0.880257	5.93463429	37.3521	5.86666
XP_004244506	0	0	0	0	11	2	0	0	3	0	11	1	1	1	0	1	0.61228635	1.878969222	-0.073005059	0.380666845	0.858383496	-0.062213514	0.154614444	0.236316208	-0.105111113	0.116783835	0.201187092	0.122417592	0.738951299	1.31932326	0.280343075	0.057777262	0.038971185	-0.570907083	0.927835169	3.054917312	1.136029621	1.249843894	0.84953904	0.006532144	0.251101021	0.453984351	-0.149364049	0.277693375	0.433401556	0.142360718	0.370076761	0.453984351	-0.169370901	0.126563103	0.480054427	0.394688911	0.10612958	1.140201253	1.068617939	0.499099538	0.767495207	-0.005649466	1.457886691	2.57708667	-0.390018987	0.321318155	0.21669196	-0.196614259	1.59380388	2.945410282	-0.400803053	0.808102525	2.633903759	1.316942854	0.210428765	0.5265824	0.077585303	0.153549715	0.271110367	-0.074340722	0.46817379	1.05094175	-0.05988	0.380404402	0.351747452	-0.475487036	0.065830978	0.044402393	-0.017929499	0.192207561	0.259283893	0.084801066	0.530002963	1.878969222	-0.014889189	1.050806007	1.184512204	0.291727661	0.540083447	1.402628063	-0.021321205	0.705065831	3.139634649	0.011050156	0.032989532	0.246629487	0.05374692	0.33382193	0.829931536	-0.076229627	1.664977258	3.139634649	0.396579759	0.290567613	0.391966527	0.12235714	0.328024037	0.190945618	-0.537976301	0.221482714	0.103767128	-0.053072072	0.077883613	0.197610657	0.022429598	0.607332114	1.350541473	-0.073005059	0.235523976	0.524073829	0.017721168	0.328899034	0.080868178	-0.557182301	0.254223793	0.77509772	0.362489628	0.728463421	1.31932326	0.616663342	0.30416101	2.262593758	0.014862536	0.558702927	0.832647507	-0.398724358	0.651341377	1.878969222	1.242521772	0.567238874	3.139634649	-0.006158327	17.34525987	80.1314	55.0665	25.17651305	67.9487	31.7399	4.707632694	17.02795	13.8527	10.3803653	96.0792	58.85825	12.53195471	75.6782	50.376775	3.08055089	56.5254	54.1004	2.137393488	20.968	15.8851	0.738928946	28.9665	11.9602	0.634813205	15.49715	14.54615	1.536198289	29.51625	28.4801	23.69361431	155.6105	43.3832	1.098015203	14.1372	11.97085	7.246588994	95.03115	61.7054	6.008764401	52.8747	42.50805	2.41770909	17.3817	11.85075	8.920224508	46.1504	23.8741	1.030927453	35.8036	35.10825	4.680130423	20.1405	16.798	19.50570783	106.095	40.7133	7.705750901	37.028	21.9499	2.015267837	5.273845	2.9631775	22.59207793	155.6105	39.20135	11.10869364	63.6934	50.6023	6.07481433	72.2499	39.6007	3.907101626	73.6065	70.9712	6.0847107	61.22295	50.1181	15.10066683	63.87	15.62055	4.535910292	44.1107	33.48755	4.286796055	51.4323	45.5682	12.53195471	75.6782	50.376775	16.55896179	73.6065	22.469	35.21298877	91.0919	64.02455	2.311154468	56.67355	55.1147	3.998281663	56.41135	47.0424	39.25886197	106.095	64.0634	21.35710735	67.5812	40.3349	1.678602232	54.821	48.3198	17.36656487	40.3107	20.904725	1.436582246	21.1357	13.132	5.69937497	38.5668	10.066005	23.64505909	155.6105	38.816475	24.0392163	43.2058	25.3584	18.13622816	106.095	37.5837	22.29018305	54.821	32.1531
XP_010314533	0	0	1	2	11	0	0	0	7	4	9	0	1	3	1	0	1.200022086	6.678773224	0.359657001	0.355432369	1.094882502	0.004063826	0.381530631	0.338486206	-0.133553875	0.086254234	-0.058179199	-0.455743192	0.692054204	2.172764375	0.374775546	0.346749667	-0.233875697	-1.088615671	0.47614289	0.815785569	-0.421535468	0.183171261	0.144470823	0.020923685	1.693493394	2.825417824	-0.303228582	0.226288843	0.312628721	-0.166883518	0.64123437	2.825417824	-0.110557155	0.090076647	0.060751111	-0.081726992	0.722236163	0.487170397	-0.136664007	0.346299365	0.65194523	0.018180697	1.288454439	3.611430635	0.020805517	0.313334661	1.192004534	0.980663517	1.323060027	2.55798546	-0.599152527	1.908025617	4.50254162	2.583657391	0.241928159	1.255317757	-0.231203198	0.26152188	0.397620523	-0.183166504	0.38546626	0.904274285	-0.119180522	0.398581621	0.42941313	0.046697093	0.210177938	0.05494976	-0.165507905	0.174171001	0.160790473	0.034808005	0.578880429	6.678773224	0.038478244	1.08971653	1.863102267	0.595743669	0.558237225	2.381005108	-0.057808291	0.755853599	5.405139368	-0.0198119	0.700592283	1.227283634	0.059072601	0.93821079	0.849304159	-0.128642366	1.78838134	5.405139368	0.299857944	1.521458229	2.366515446	-0.381940225	2.054138466	6.678773224	4.782899458	0.241180248	0.461047656	-0.151822129	0.16185018	-0.003660374	-0.128420183	1.006523807	3.435966912	0.562938822	0.425670987	1.491296039	-0.00152084	0.334479396	0.880211929	0.060947362	0.976743283	1.317630073	0.281169746	0.560581862	1.472540901	0.424537279	0.336782481	1.695269749	-0.002590607	1.184852478	2.640740909	-0.612396137	1.028569112	0.605368733	-0.448804615	0.638013884	6.678773224	-0.003143089	9.386799426	29.4168	22.7537	5.475991294	40.7524	11.5011	1.47711659	16.8102	15.8139	4.163962461	32.2344	21.4206	9.321787319	51.06785	30.639125	2.264823149	40.7524	39.0182	2.054412242	12.2434	10.80652	2.631203809	11.1112	9.33648	0.571480145	11.02935	9.61171	2.487035569	11.60184	9.92436	7.941321567	68.53435	9.85776	5.472433049	26.0143	17.2415	11.97950006	68.53435	49.83555	2.753900262	33.0461	11.7229	1.37022097	5.9028	4.859075	3.522029059	10.9762	7.163285	15.40712812	56.7502	34.07265	0.136013928	8.74038	4.06344	14.76167725	90.3418	22.6349	11.89106283	37.3831	27.45905	0.937871924	11.56922	5.323645	2.744737781	10.857815	7.042245	27.90094289	61.316	42.1376	8.877822084	90.3418	22.6016	0.403712584	16.7077	13.3872	1.396418552	10.73012	9.2474125	7.177736946	20.2385	9.46861	4.488911802	29.5376	7.8257125	1.964299679	17.6267	13.4247	9.321787319	51.06785	30.639125	8.520837416	42.7716	10.7826025	8.691533857	27.0271	6.385124	0.449895643	13.5522	11.3947	1.04694697	10.3448	8.3678	8.903026322	31.8255	12.1206	7.146809864	42.7716	18.03855	1.185192213	26.3967	20.8073	5.38322858	25.9054	9.8402975	0.504848294	4.596995	2.918825	0.872072185	5.19429	0.7444745	12.80438657	90.3418	14.1494325	4.564680188	17.0236	4.65709	14.52490567	90.3418	22.2338	8.997482909	29.5376	9.38378
XP_010323629	0	0	1	3	5	1	0	0	2	0	5	1	1	1	0	0	0.461617178	2.047782756	0.216135426	0.154432655	0.33049709	-0.06820547	0.272379445	0.214515052	-1.354193903	0.465945015	0.85238526	0.538110123	0.602773064	1.630286154	0.155721453	0.212932406	-0.143620075	-0.97505057	0.88783271	1.459838414	0.557036223	0.721452419	0.48683722	-0.432236095	0.411373612	0.928369607	0.213431936	0.387022416	0.776648985	0.105594419	0.344679383	0.928369607	0.166062078	0.087081971	0.528646858	0.469910961	1.051974812	0.709574163	-0.44181227	0.199976427	0.430800421	-0.074919063	0.837702241	2.140483989	0.261415041	0.155010593	0.373656036	0.26910298	1.18084637	2.522576425	0.134803406	1.411793077	1.904484718	-0.556093249	0.555546682	0.645018772	-0.000970891	0.582355864	0.722435757	-0.021321694	0.367165437	1.431492914	-0.014044199	0.212089241	0.578209509	0.129729064	0.343425962	0.406100561	0.17446327	0.175221379	0.171327116	-0.078460658	0.434708536	2.047782756	0.031669776	0.66258611	0.93256783	0.407349809	0.438776524	1.431492914	-0.008418906	0.448699766	2.522576425	-0.017537746	0.621077067	0.678499075	0.031669776	0.385133534	0.67977275	-0.081823251	0.533285988	0.935660855	-0.046010154	0.370259487	0.61957802	0.025863176	0.968128594	2.047782756	1.373015893	0.178519474	0.166062078	-0.163653269	0.10288953	-0.102115873	-0.284398401	0.40970152	1.291821382	0.274495485	0.393779785	1.069849459	-0.034263675	0.877451239	1.18240518	0.314896645	1.108536183	2.052811667	1.023976328	0.620996764	1.540859908	0.209650214	0.422508942	1.18240518	-0.071341174	0.489993047	0.756214394	-0.064615361	0.201610855	0.283376041	-0.107319763	0.439281703	2.522576425	0.004881201	1.871296042	8.22133	5.005745	4.996539976	32.1537	9.311385	1.559282405	7.426865	4.87901	1.48356591	15.1563	11.9184	2.252258095	12.385	7.01926	0.533736799	9.26397	8.84934	6.854366577	32.1537	11.42365	1.121143798	8.23612	7.47992	0.058865238	0.452875	0.39679275	2.293585632	20.9829	19.4359	3.754282403	25.84105	8.170925	0.20835009	2.58247	1.857425	1.165102953	10.7339	8.322425	1.58263339	14.761	6.6600275	1.336499183	9.65051	7.901925	1.732509648	8.17169	5.3054325	0.396410768	2.28731	1.930215	1.50633868	8.7173	7.70129	2.925174177	25.65245	5.51727	1.065353476	5.2804	3.15103	0.899554441	2.52381	1.4469575	1.666652458	7.72007	3.839745	0.672449062	6.29614	5.78867	1.123738352	6.51606	4.12158	1.614034905	5.35772	3.69895	1.646578024	13.15755	10.79715	2.488310607	17.5869	11.4907	1.761183175	16.4325	12.75475	5.153065705	16.75015	12.5423	2.252258095	12.385	7.01926	4.007436732	25.65245	5.35007	1.936884882	4.45732	2.6921	1.075346215	13.88205	12.13935	2.730560397	11.26635	8.645215	1.008747723	5.86508	3.80998	3.851904346	25.65245	10.1596	1.084078742	12.7235	9.95587	3.086540603	25.84105	6.8636075	6.327079098	29.5695	25.30195	2.521632092	13.9528	3.802305	4.25937162	32.1537	7.269545	4.311036601	14.0277	10.73955	1.86742645	13.8907	4.12158	5.309302327	29.5695	12.7235
XP_004232875	0	0	0	2	5	0	0	0	2	4	3	0	1	1	1	0	0.897087612	2.972512699	0.240226469	0.237401218	0.659918519	-0.072366323	0.742052141	0.220254512	-0.502569655	0.148980793	0.843886847	0.743400829	0.776344232	2.585681083	0.092267677	0.01811404	-0.012216431	-1.211177895	0.618932767	0.903406845	0.268450414	0.104306165	0.070340662	-0.21129674	0.396444431	0.645308242	-0.099056444	0.282570162	0.468057888	0.047961335	0.241324278	0.843886847	-0.016992424	0.16388162	0.110530571	-0.088983296	0.882774279	1.469218358	0.873796155	0.414099834	0.995461817	-0.067002038	1.304848144	2.366996755	0.328322008	0.041562271	0.027993044	-0.266572226	1.587067337	3.57109554	-0.557265739	1.360610474	4.822307981	2.411046344	0.150743466	0.369041966	0.005424556	0.310086568	0.48994193	-0.107021623	0.466804598	1.16136939	-0.012752906	0.13012514	0.17295625	0.013740459	0.801209487	0.632213692	0.055560447	0.326976777	0.44108488	0.028558754	0.566038758	2.972512699	0.049872146	0.405317694	0.791708664	0.26569669	0.487265052	1.451481457	0.002672002	0.532716916	4.822307981	-0.053643774	0.441021714	0.462779631	0.165315005	0.250853853	0.269626905	-0.082763695	0.970014933	2.03201113	-0.030575967	0.940663911	1.792063898	-0.388581455	1.455317504	2.857828722	1.744163861	0.155087683	-0.043326811	-0.172923991	0.078224513	0.019797749	-0.070775105	0.801400647	2.972512699	0.520772086	0.952589135	1.898154882	0.055784351	0.809168047	1.130544388	0.367202483	0.888972029	1.199222652	-0.479166915	1.277234661	2.494167287	1.391445133	0.795084092	1.898154882	0.023608627	0.422614598	0.580940078	-0.071428827	0.846300726	0.421982592	-0.718405484	0.54623505	4.822307981	-0.007535688	2.053159443	9.95062	5.963805	6.642398937	27.4245	6.12207	1.235066952	10.6023	8.38363	6.060581349	25.9408	21.2263	2.023077444	14.14795	9.325205	0.30665403	7.93994	7.55811	2.361170054	10.7675	7.57046	3.029771764	9.86874	4.35371	0.494633165	3.40642	3.01807	0.000741301	16.8615	16.861	6.73022088	35.1517	8.38724	0.40184154	1.75628	1.11422	0.786483412	10.9494	8.38724	7.536363597	22.8559	13.9454	1.80479392	7.19847	5.020335	4.975520383	24.979	6.5413975	1.33380826	4.330065	2.51596	0.43947295	3.47089	3.17447	3.744082099	24.979	7.84476	1.268558936	6.82301	4.35128	0.371158346	0.7733975	0.33063575	2.947379852	16.1988	10.907215	1.189832758	9.99434	7.18911	1.546620982	10.9824	8.74447	0.18572558	3.81313	3.68786	2.196919967	35.1517	31.41855	1.690620576	5.86729	2.34785	4.276566099	21.2982	16.0551	3.450163623	32.15145	20.1825	2.023077444	14.14795	9.325205	7.783695006	24.979	6.5413975	4.130277738	8.68672	5.86597	1.551469092	27.4245	26.37805	1.006612776	29.48125	26.4301	2.78561683	6.24205	3.263	5.64018949	24.729	12.4324	1.105398562	10.3705	8.91902	2.017914282	6.601255	3.8582975	0.53501925	9.216555	8.431155	1.573443332	7.09475	1.522683	4.990387176	35.1517	8.080095	5.375893405	13.2979	5.29405	3.980416306	10.9824	6.15564	2.215037366	32.15145	8.91902
XP_004233029	0	0	1	0	5	1	0	0	2	0	5	0	0	3	0	1	0.467827502	1.578158308	0.047747567	0.307010216	0.67129747	0.151670215	0.190983158	0.55849694	0.16670807	0.269736487	0.33422431	0.152289814	0.561041049	1.064485727	-0.222309656	0.071152549	0.497258353	0.449266688	0.612925448	1.08227486	0.266976731	0.483924982	0.365858987	0.039456547	0.129371133	0.172024631	-0.073350768	0.098985055	0.129607584	-0.058482166	0.129114354	0.617007139	-0.043581996	0.003157071	-0.146227538	-0.14835695	0.143997878	0.097127417	-0.018765105	0.56376326	1.203197723	-0.01943232	0.727205069	1.320878022	-0.182697185	0.038450632	-0.025943347	-0.073301757	0.624596798	1.112381729	-0.052167941	0.481200978	0.789048243	0.394522965	0.36196452	0.322708358	0.077562944	0.216731082	0.142057492	-0.216344504	0.246882817	0.556142282	-0.067055751	0.141847416	0.617007139	-0.062331991	0.130098195	0.05241741	-0.035332489	0.179941118	0.242736521	0.030906346	0.316685345	1.578158308	-0.051317144	0.585480319	0.494306344	-0.045939952	0.29394517	0.992381031	-0.051687405	0.364941195	1.320878022	0.017160965	0.149524892	0.782336586	0.681483579	0.50032941	1.064485727	0.170006537	0.25484607	0.59872118	-0.024515717	0.263148845	0.389073569	0.02506207	0.423428422	1.578158308	1.261700121	0.175028191	0.197836068	0.038070722	0.068595258	0.150051176	0.034514854	0.579382917	1.350446587	0.116871071	0.175294959	0.87762027	0.011306052	0.318128616	0.429023338	0.144007631	0.424202929	0.572242827	0.181022546	0.655493574	0.697156841	-0.286016915	0.206125102	1.407577442	0.013274841	0.295119331	0.411045855	-0.218065904	0.243710171	0.164380763	-0.056727618	0.3277413	1.578158308	-0.010482165	11.39313088	59.4804	50.85135	4.913343752	53.35835	27.3853	1.434936557	28.8901	27.3853	6.780458856	33.7236	20.4832	18.3897902	74.6409	52.35865	1.787351105	46.1382	44.76095	0.670580983	28.3402	25.0709	2.862163583	23.3431	21.4126	1.1563556	26.4431	25.309625	0.221649032	22.8789	21.24925	9.858489322	66.27185	24.00855	4.396508619	29.5922	23.82	7.131909712	66.27185	53.68825	1.751731586	30.364	28.3929	1.465107512	17.3591	15.8983	14.31196693	62.6051	33.867775	1.292680874	36.90585	34.9693	1.803733859	23.0067	20.9975	13.03904173	80.3857	39.6559	2.754971442	48.9314	30.8237	2.307262637	46.27455	35.498375	2.922468428	18.2706	12.304475	2.777358736	43.4679	39.2906	3.258463156	45.9622	38.0568	1.720856395	80.3857	60.0336	1.766520543	28.33515	26.224125	3.738233234	35.4401	25.5353	2.10529515	39.1312	37.068525	1.474596167	27.0645	21.8873	18.3897902	74.6409	52.35865	10.80501964	80.3857	29.00205	13.91837311	44.8788	28.8325	1.445240643	24.0713	22.61	0.949754981	24.3449	21.3316	3.277885245	39.8468	37.445	13.08092524	44.75255	32.4203	2.188320875	45.302	43.826	11.1602882	44.7734	31.277175	3.75572794	27.9363	23.03435	9.226752517	54.0188	32.36965	13.56158488	80.3857	32.13505	4.119039614	27.5112	21.634	5.394522302	59.4804	36.90585	11.12174054	45.302	27.9363
XP_004236831	0	0	1	0	2	0	0	0	1	2	0	0	0	12	0	0	0.523367686	1.527304956	0.088430265	0.164396429	0.43817355	0.030903798	0.15787574	0.148467075	-0.003620837	0.348975291	0.383487786	0.148107529	0.454132139	0.667419417	-0.176394881	0.120739475	0.081438573	-0.213500924	0.253372215	0.60785195	0.206604456	0.720691617	0.486229154	-0.09090752	0.32363683	0.344477384	-0.138850627	0.056297583	0.037974125	-0.105726124	0.214014882	0.734548154	-0.011718955	0.074839205	0.506893184	0.27868431	0.053210734	1.026523953	0.990633858	0.396658885	0.701878082	0.044713438	0.767410384	1.218984714	-0.242179233	0.049407861	0.168714848	0.135389752	1.096901539	1.901034036	-0.507225334	0.752621777	1.616734445	0.808364295	0.413203595	0.667419417	0.051363917	0.221079283	0.242067822	-0.170418975	0.715374896	2.330540271	-0.2648656	0.174884959	0.734548154	0.058890298	0.041769598	0.035260594	-0.049686126	0.194422069	0.262270673	0.039016106	0.605648397	2.330540271	-0.141311658	0.636614106	0.752780412	0.199622105	0.656303453	2.330540271	-0.100006833	0.458269149	2.791975671	0.029198786	0.115806857	0.320826549	0.242716011	0.344558842	0.317704374	-0.027046917	0.88228584	2.791975671	0.199995008	0.403224083	0.615015526	-0.003299643	0.898542473	1.527304956	0.852737554	0.05352045	0.103477851	0.041671176	0.098753584	0.26554127	0.130646059	0.569112297	0.954652285	0.119284536	0.306370079	0.767281474	0.064793776	0.499199769	0.533781733	0.138246501	0.47243078	0.63729938	0.195819425	0.465891957	0.637678813	-0.258170565	0.301052177	1.735641909	0.070869804	0.451747324	0.905110466	-0.139340785	0.375107151	0.259165664	-0.322510966	0.469594925	2.791975671	-0.014085066	15.16146094	53.5901	33.557	14.25099491	41.633	25.9857	2.144109676	8.46401	7.01783	8.367806921	39.2482	31.52845	10.94508849	45.0066	19.4899	0.830924413	40.5654	39.8995	3.973966986	25.9857	22.31545	11.37585856	25.8552	18.1823	0.475989442	19.6225	18.0281	1.684903291	21.6589	20.52245	7.749191146	60.6789	25.75825	5.879036707	30.985	25.7448	2.144658239	37.4701	33.2396	2.842296713	40.6122	36.719525	2.309597736	28.7128	26.8821	3.655874681	26.4912	17.501875	0.926848777	17.35255	16.7274	1.804919941	20.3995	18.5332	9.002879582	53.5901	18.40935	2.927991121	24.4817	19.8994	2.832415169	17.03175	12.585025	4.660152358	35.18895	28.174325	3.034590221	31.0716	24.9882	6.992204105	26.0155	12.1663	2.231168079	18.9268	11.9196	0.725733786	27.36155	24.4885	13.1800372	35.0466	20.3486	1.477413111	19.4869	17.6528	2.584472187	28.7369	22.54905	10.94508849	45.0066	19.4899	7.601894615	35.14915	18.889125	2.921556628	16.5148	11.26335	0.61490927	30.8739	25.69945	3.257425334	29.0914	24.47995	6.061915691	22.2318	12.8946	6.982685799	35.14915	22.27425	1.322036398	24.6032	23.7115	11.17040696	42.61875	25.052675	0.744859355	29.07995	20.6414	10.89579196	60.6789	26.05955	10.13644017	60.6789	21.89095	9.981352568	24.4909	11.7083	7.309673718	53.5901	16.9833	2.782918494	29.07995	19.848
XP_004234681	0	0	0	0	4	9	0	0	4	0	0	8	20	5	2	1	1.03846792	1.832246424	-0.311468038	0.973537008	2.517069503	0.450413847	0.370288783	0.817557623	0.263714103	0.510482272	0.43931968	0.09500462	1.800256628	6.610399406	0.658191846	0.432493189	0.291915715	-2.161079662	0.518061258	0.745129447	-0.37356025	0.003860558	0.059054668	-1.363330984	0.75740425	2.534168156	0.577316094	0.201838725	0.434126696	0.115882734	1.08032861	2.534168156	0.255555645	0.339277543	0.225632655	-0.10565411	2.216943057	1.495118117	-0.355330592	1.190782047	2.802521109	-0.267531771	2.313135612	4.832816654	-0.37575384	0.112806952	0.798237514	0.722150381	1.240871621	2.468918399	0.235168667	1.164930011	3.251779048	2.381032813	1.071042858	2.661650236	0.697873812	0.312822466	0.876361231	0.171478592	0.682218295	7.288351646	0	0.819422222	1.57325905	-0.049221334	0.840598766	1.170413284	0.227759485	0.852286833	0.900222702	0.137014735	1.173026996	7.288351646	0	0.4606884	0.612315612	-0.391965931	2.195278461	7.288351646	0	1.038888682	4.832816654	0.12089256	0.048455083	1.129947311	-0.968426101	2.63805288	4.546994112	-0.9504608	0.656850217	1.842981117	0.095075872	0.928450502	0.709603052	-0.569265293	0.44089204	0.433709295	-0.346336429	1.006369302	2.259550511	0.037900374	0.096338342	0.38409265	0.268677963	1.074369693	1.663503566	-0.84003628	0.881834388	2.603114738	-0.165925867	2.556966889	4.120951999	0.567124585	0.832510448	1.903442771	1.19951882	1.894383336	6.610399406	1.47415204	0.756847253	4.120951999	-0.111541455	0.483095353	0.898105602	0.126782949	0.598185782	1.817454337	0.210283885	1.025865233	7.288351646	0	0.556762352	0.79788	0.3755305	3.799234902	16.073	4.471135	0	0	0	0	3.06931	0	0	3.06891	0	0.222717988	0.873992	0.5398675	1.984055354	9.8104	7.03258	0.408827562	7.0887	2.83548	0	0	0	0.819656637	1.775595	1.222745	4.270800259	14.0321	3.166275	3.35628525	7.67344	2.26378	0	0.1370775	0	1.024707936	16.073	3.998255	4.282029488	10.6144	6.614545	0	1.47151	0	0	0	0	1.686030069	8.65554	5.96702	0	8.65554	0	0	0	0	0	0	0	0.806116772	9.469295	5.672725	0	0.32882	0	0	0.605286	0	0	0.171654	0	0.460963269	4.558135	3.7719275	2.367048572	15.7024	6.57676	0	1.14258	0	0.624360859	4.957755	4.53663	0	3.06891	0	0	7.67344	0	0	0	0	0.377077635	4.95832	4.1698	0.243510001	5.25451	3.456105	0	0.954723	0	0	4.56154	0	0.114550295	0.499211	0.347915	1.017309751	9.669325	3.84819	0.707267975	2.42505	1.29372	1.455678162	2.42405	1.244812	0	16.073	0	3.439162714	14.0321	6.65429	0	8.65554	0	0.515819551	4.957755	0.347915
XP_004244561	1	0	0	3	5	1	0	0	2	2	3	1	7	1	2	0	0.906180174	2.83426413	0.176013414	0.239133305	1.031870224	-0.010237694	0.485399372	0.163160501	-0.306996348	0.53130943	0.358347055	-0.158025712	2.747888083	5.636772928	0.448366372	0.065599403	0.751565012	0.707318887	0.570164386	1.281544281	-0.464121109	0.616798961	0.416791983	-0.134584833	0.232988415	0.767539604	0.2198848	0.521181105	0.764284829	0.178073624	0.29733644	0.767539604	0.168869746	0.280747486	-0.539935206	-0.729296508	0.267835886	-0.688502338	-0.869154898	0.322524171	1.0606951	0.276244218	0.848143692	1.800022843	0.411751073	0.012336849	1.548387892	1.540066814	1.096026599	2.710778331	0.488544729	3.087079853	0.593468404	-1.723705537	0.407467521	0.361658861	-0.325857706	0.326330775	0.885378718	0.203531184	0.754836336	2.643068871	0.121274478	0.270206914	0.53232835	0.215303584	0.556455298	0.61191545	-0.423483069	0.079209806	0.490627434	0.245304511	0.894165545	5.636772928	0.217761421	0.984677597	1.575405188	-0.005307382	0.807121995	2.643068871	0.102562841	0.70973431	2.710778331	0.053376068	1.700768162	2.046009254	0.898858561	3.610763696	4.805070325	0.300818219	0.865921689	1.39926311	-0.235503859	0.592877984	0.134016497	-0.302111207	0.37311344	0.251687051	-1.249097676	0.272300394	0.369420127	-0.019348128	0.103218837	-0.455171542	-0.538192616	1.406204894	2.83426413	0.257283037	0.463438537	1.955573495	-0.157254451	0.996873715	0.838493963	-0.368167375	0.970851202	1.309608427	0.542889615	2.917805891	5.636772928	3.109050271	0.49405632	1.955573495	-0.15944206	0.317301204	0.747219845	0.217598616	0.640852715	1.280326114	0.446507417	0.728032514	5.636772928	0.070315913	1.252509767	4.60734	2.414805	2.223836611	14.5853	3.750425	0.056309232	2.3903	2.35232	0.56123907	2.17575	1.738775	1.906344759	8.72791	3.094145	0.458146325	5.1198	4.217785	1.158957567	7.47339	5.48714	1.246023382	7.37024	3.81996	0.338476975	1.521815	1.27746575	0.213828305	7.67233	5.98089	2.281947205	11.4689	3.12851	0	0.256533	0	0.828930313	6.48661	4.642565	1.030890388	5.01306	3.674965	1.022387664	3.12851	2.28757	0	0.942697	0	1.038614745	10.39125	8.5214	0.799241204	14.496	5.74221	4.238833873	22.1142	3.34185	1.613649429	6.20728	3.905035	0	0	0	1.355613632	8.14562	3.5749475	1.583300561	12.8655	8.69368	6.575340839	22.1142	11.6495	0.070616344	1.58214	1.17357	0.368467794	1.58919	1.24171975	2.166689708	14.5853	4.33446	1.353245175	14.63465	11.16555	0.335312731	2.32975	1.745795	1.906344759	8.72791	3.094145	0	10.5511	0	0.45382528	1.75628	0.9666965	0.172048574	3.10514	2.254505	0.273851456	2.120335	1.57814	2.158179571	9.62633	4.74328	4.009275158	10.5511	4.12141	0.991757102	5.05567	3.91369	1.182245542	5.89606	2.896495	0.411718636	7.497645	7.219945	3.940215547	8.26129	4.751865	3.206408992	22.1142	3.76949	3.112026535	11.4689	4.807265	5.201339233	22.1142	8.00145	3.212168902	14.63465	5.411335
XP_004245169	0	0	1	1	3	6	0	0	4	5	0	6	11	2	2	0	1.446841515	2.33569036	-0.42409532	0.348238828	0.603536859	0.025680768	0.593677807	1.267798824	0.096048046	0.075939448	0.370052395	0.318832016	0.607491785	1.978854336	0.24288765	0.094477074	-0.063720121	-1.307695021	0.460285677	0.49235084	-0.370545642	0.309284274	0.300033813	0.09142474	0.825630658	1.2146355	0.034176286	0.23381578	0.318789677	-0.112539066	0.311274994	1.2146355	0.142441146	0.592158109	1.258253195	0.85884862	1.254514717	0.846216843	-0.313729265	0.188991911	0.366672078	-0.106650563	1.36516103	1.825665409	-0.246211399	0.067413695	-0.42409532	-0.469565166	1.257239076	2.849981924	0.57880346	0.520261848	-0.294491327	-0.712533362	0.385618792	0.10298589	-0.219447519	0.271316645	0.750231132	0.174491204	1.423200343	7.7963424	0.152898662	0.134888589	0.448449294	0.201563471	0.318599261	0.724818451	0.1545747	0.217431254	0.11331807	-0.03788713	1.212670996	7.7963424	0.005545208	1.051512456	1.944581847	-0.172805221	1.173953929	7.7963424	-0.051647593	0.821391885	3.670204521	-0.031120662	0.921367574	0.300747168	-0.449123366	0.577466241	1.897260772	0.039900795	1.761886552	3.670204521	0.131905874	0.901123023	0.918893905	0.221550372	0.541305651	-0.253737174	-2.062397222	0.546513603	0.621358232	0.090109558	0.073158092	0.160609166	0.018288077	1.616290461	2.33569036	-0.72895814	0.23702403	0.652229236	-0.013294751	0.425314438	0.714029596	0.136216041	0.533173371	1.399318705	0.699670899	0.774255725	1.978854336	0.442412966	0.288359996	1.267798824	0.009484432	0.896146462	1.37280359	0.313095408	1.458317993	2.235161508	0.564995452	0.821902435	7.7963424	-0.002689169	1.545523857	5.63667	4.38761	8.085741849	98.7626	12.6582	0.358994336	1.069615	0.78295	2.612345109	19.8307	16.5315	0	5.91578	0	0.343948889	5.52426	5.1174	9.379534675	39.2812	31.17565	0.020341302	9.58772	9.574	0.076979672	1.775535	0.9626355	1.321962268	14.835	13.94335	8.466622359	50.9001	12.30425	0.919524722	7.16706	2.57739	1.052291751	5.724345	3.76259	1.595235509	12.2445	9.7160775	3.521254399	20.0347	17.46485	2.790868949	10.822455	5.6525725	2.507903196	13.564	8.06494	4.575903487	22.1553	14.3923	4.057674708	22.2448	3.49806	0.55173559	6.99211	2.17529	1.762072737	21.2628	16.141075	4.088661094	18.042	11.837425	4.478778216	13.6375	8.12431	2.815357831	16.9044	2.82609	0.171863249	5.16812	3.92329	1.2330432	14.60165	13.162425	20.35175478	98.7626	32.117025	6.133414183	27.3725	18.132075	2.655562964	20.24775	18.4566	0	5.91578	0	3.021561854	21.12725	4.9679325	2.771485407	5.70676	2.8032805	1.384676342	21.4	20.46605	3.064909436	18.65385	14.3715	4.769620293	22.2448	8.04877	7.161465387	21.12725	7.28573	0.657978865	5.19175	4.11624	8.526812303	24.8963	11.67193	2.218121179	23.5423	17.46775	1.789686203	14.7634	9.80725	8.542194301	98.7626	8.331995	11.17592965	50.9001	25.2825	6.395634624	22.2448	6.99211	7.166750864	27.3725	15.3534
XP_010325494	0	0	3	0	24	11	0	0	1	0	0	5	24	0	7	0	2.154053627	4.207198182	0	1.149714972	4.258925215	0.547234709	2.898007224	9.121965105	4.824787312	0.145190576	1.028409437	0.930479882	2.017231369	5.119360518	0	0.874102436	0.595940817	-1.619295609	3.249922733	4.123557171	0.038320217	0.661950605	1.685069011	1.238590113	3.639107111	4.42340569	-0.279645946	2.732922317	3.878239592	0.589783032	1.900094813	4.42340569	-0.051226879	0.199353993	3.679276047	1.839062212	2.212901172	1.49256032	-1.509326264	2.403522561	3.682011943	-0.061754182	4.289572303	5.341451833	-1.138566331	0.3397165	0.210977231	-1.462558283	5.050195553	8.054107386	5.13E-15	2.91979943	2.125025278	-0.912632672	1.380070899	5.119360518	0	0.982487447	2.333481366	0.559380089	7.61E-15	7.643040078	0	1.186774504	1.375225172	0.044514674	3.198881051	2.246025459	0	1.251518595	1.02934834	0.130906677	1.713809768	7.643040078	0	0	0	0	0.969359054	7.643040078	0	1.704763178	8.609532443	0.230685413	0	0	0	4.029957706	4.812379233	-2.156537465	4.781771517	8.609532443	1.496139322	7.61E-15	1.578136812	0	0.099573617	0	-1.735868911	1.996800269	-0.538462367	-2.246345406	0.448363034	-0.048561115	-1.125168739	2.683922547	3.674976702	0	2.334939039	5.61133256	0	1.12722	2.251441514	1.156116688	2.529720092	6.561200235	2.479286958	1.956002146	2.972507612	0.249981095	2.319589837	9.121965105	0	2.171456248	2.583816107	-0.290003243	1.973533521	4.207198182	1.673235409	1.773086511	9.121965105	0	0	0	0	0	3.42912	0	0	0	0	0	0	0	0	2.71408	0	0	0	0	0.179474188	1.05262	0.1210535	4.395396667	9.0803	5.02645	0	0	0	0	0	0	0	9.0803	0	0	0	0	0	0	0	0	0	0	0.163663718	2.1597	0.1103895	0	0	0	0	0	0	0.016513224	0.21715	0.206012	0	9.26858	0	0	0	0	0	2.658255	0	0	0	0	0	0	0	0	0	0	0	0	0	0	0	0	0	3.42912	0	0	0	0	0	0	0	0	2.71408	0	0	9.26858	0	0	0	0	0.081071655	0.160544	0.054682	0	0.1227455	0	0	0	0	0	0	0	0	0	0	0	2.61179	0	0	0	0	0	0	0	0	9.26858	0	0	2.63375	0	0	0.21715	0	0	0	0
XP_004249464
XP_010313993	0	1	3	0	4	1	0	0	2	2	3	1	3	1	0	0	0.549344845	2.333690245	0.049646622	0.192750985	0.345076503	-0.05965145	0.402529574	2.308548573	0.42358988	0.063612185	-0.213272467	-0.256178234	0.762851231	1.488056373	0.384420036	0.249696576	0.627256169	0.458838388	0.272726326	0.727941756	0.274083889	0.845776547	0.655373659	0.084906047	0.599688496	0.702111781	-0.207288905	0.222706134	0.507356752	-0.06244532	0.508437097	0.761893565	-0.213272467	0.908320956	0.917881429	0.305228254	0.04890298	0.063883262	0.030898703	0.343149537	0.39737644	-0.009793981	1.367856316	1.567596402	-0.407818212	0.048897735	-0.033090841	-0.304899164	0.548700526	2.243301896	-0.027200676	0.705256153	0.66268613	-1.282565076	0.510008739	0.497567604	-0.211308651	0.359405003	0.627634687	-0.017428224	0.970864246	2.882082919	0.098182312	0.533898554	0.761893565	-0.110552673	0.406725527	0.10479239	-0.606008925	0.045673355	0.056635872	0.021967642	0.779361795	2.882082919	0.10462671	0.178708718	0.608937846	0.135841153	0.772944414	2.882082919	0.026450837	0.532159283	2.278123666	-0.002504557	0.101540597	0.170676332	0.10218824	0.397731237	1.120924171	0.027571833	0.887263473	2.278123666	0.386708279	0.366841555	0.584998728	-0.04881006	0.183936741	2.333690245	2.197468092	0.121167044	-0.055544318	-0.141157571	0.070564845	0.336449885	0.086486823	0.596163804	1.34964282	0.098032246	0.206864543	0.638371764	0.063183343	0.179823237	1.504704046	-0.250195255	1.458825249	1.715297405	-0.469970498	0.710357013	1.488056373	0.636393292	0.254570142	2.308548573	0.063157859	0.428225571	0.649352238	-0.220574217	0.338243017	0.271583987	-0.124969565	0.554599741	2.882082919	0.02709627	2.269493346	26.6242	23.9627	5.657832456	52.3049	14.77935	12.23917783	42.1402	26.5283	1.071550753	48.604	31.6713	8.415843233	47.2244	22.136825	1.115139259	27.0062	25.6238	3.233555439	52.3049	18.6247	0.801895062	10.5676	7.95152	0.155265517	25.02785	17.229375	1.436849114	10.370285	8.841235	8.774432819	48.604	14.405805	7.863870427	30.662	22.4331	2.532284589	28.59745	22.3415	1.830346569	15.7304	12.4553	5.72692172	30.5084	14.81795	3.807581953	31.8753	17.248325	1.584308731	21.52175	19.00915	2.560305771	17.9843	14.5939	6.917228911	47.2244	18.4651	1.803140818	22.4335	17.2924	8.898356125	41.19565	34.935875	2.796447239	19.23635	14.81675	3.88293521	25.5994	22.3342	1.956590148	24.6771	15.9818	2.90693817	26.3198	24.3591	1.365643436	9.965985	8.7025325	5.818324146	27.6384	14.71695	5.91769556	22.5699	15.5775	5.360496581	23.1496	18.01765	8.415843233	47.2244	22.136825	6.654141147	31.8753	17.333975	10.9362077	21.2812	10.39851	0.7415235	14.49675	13.27505	1.510445488	11.2178	7.584095	11.01395536	36.1669	19.7118	8.010573917	24.44	12.5073	1.936871538	20.3832	19.0768	4.639951903	28.5895	14.8195275	0.397678393	5.058815	3.695125	2.403780042	6.17803	4.231555	7.91249978	52.3049	17.290875	3.710879223	34.239	12.8382	5.255305954	36.1669	17.95315	4.833060842	25.02785	17.12335
NP_001266167	4	0	0	3	16	10	0	1	0	2	4	7	27	2	6	2	0	3.878581983	0	0.437929488	2.954079889	0	2.157558673	1.796593719	-0.757206823	0	5.13E-15	0	3.80E-15	4.503230793	0	0.84340303	0.602019851	-4.525571787	3.972836401	8.833170018	-0.623015545	5.024893999	3.742657167	0.353417669	4.805613587	7.354460636	-0.66835791	0	2.336480356	0	3.657985193	7.354460636	5.13E-15	0.37472782	0	-4.952093429	6.847999153	5.288023236	0.669117998	0	1.99006222	0	4.819858366	9.846316137	0.482055517	0.106312633	3.878581983	3.806875202	4.236516192	8.454932777	-0.993287345	2.525430113	1.612431596	-3.325887544	1.36559252	0	-1.556861302	7.61E-15	2.427796745	0	0	6.098649835	0	3.033185065	5.324102479	3.220116645	0.311590643	5.13E-15	-2.1976398	1.380799322	0.583216906	-1.190149078	0	6.098649835	0	0	0	0	0.141123371	6.098649835	0	3.163050506	9.846316137	0	2.998017532	2.110242297	0.088110201	1.027907746	4.503230793	-0.672279497	5.189902643	8.512150303	0.2995074	0	5.13E-15	0	3.082794356	0.102903189	-4.93156007	1.808383409	3.97240392	0.589443166	1.733307344	2.338196075	0.808458932	0	5.13E-15	0	2.10885129	13.21201557	-0.120814155	3.80E-15	2.336181357	0	3.518219507	4.748021991	-0.261672472	0	2.005678326	0	1.994456746	13.21201557	0	0	3.035231996	0	0	0	0	1.105592311	13.21201557	0	0	0	0	0	60.1386	0	0	0	0	0	0	0	0	0	0	0	0.240101	0	2.329234802	4.57113	2.28556	4.103635377	6.73426	2.76786	0	0	0	0	0	0	0	23.8472	0	0	0.541396	0	0	0	0	16.7130857	60.1386	19.1109	1.081521253	2.54758	1.51896	0	0	0	0	0	0	0	0	0	0	54.5888	0	0	0	0	0	0	0	0.553641104	20.60283	0.569131	0	0	0	0	0	0	0	0.556672	0	0	0	0	0	4.08079	0	0	0.937665	0	0	0	0	0	0	0	0	54.5888	0	0.581011053	0.945052	0.391886	0	0	0	0	0	0	0	0	0	0	54.5888	0	0	0	0	0.605994383	5.199025	0.408737	0.794941658	2.85098	0.53618	1.454718919	23.8472	2.0069	0	60.1386	0	1.235163321	7.38407	0.833105	0	0.945052	0	0	2.85098	0
XP_010313190
XP_004244943
XP_004249043	2	1	2	0	18	19	0	0	0	3	0	5	30	4	11	1	0	4.39646369	0	2.688686778	3.996178683	0	2.236611144	4.493959743	2.835958866	0.031075891	0.66660142	0.64564105	1.28659006	3.585949011	0.045358619	0.125713254	0.945895051	0.86110275	2.067847626	4.438274955	0.884960497	0.498803601	1.305866387	0.808540426	2.62221943	7.13865647	0	4.600556022	7.307651871	1.691967055	0.837292325	7.13865647	0	1.626893551	4.635291649	2.803555437	1.28177738	-0.860771967	-1.910392434	2.05533284	2.671632839	-2.56E-15	3.299633561	7.826414565	2.129036952	1.969490308	1.302790903	-3.273204262	5.069654591	9.631556898	0	1.613211993	2.618754649	1.309325761	0	2.591742807	0	2.991095048	4.098298857	0.314711555	3.80E-15	6.615296547	0	0.766527362	1.959435354	0.207499256	0	5.13E-15	0	0.509635706	-0.080315463	-0.723826093	7.60E-15	6.615296547	0	0	0	0	1.372121606	6.615296547	0	3.124867578	9.631556898	0	0	0	0	1.647981675	3.565484214	0	2.672752171	5.310243286	-1.011309392	0	5.13E-15	0	5.179792425	4.39646369	-2.561100175	0.854711943	2.060558642	0.191656758	1.021695478	0.75988598	-0.248816671	0	2.013386874	0	1.385593366	3.868228868	0.085988449	0	2.56E-15	0	2.365361008	1.21280142	-1.219518048	1.299285366	3.585949011	0.39025132	1.422418063	4.678637423	3.84E-15	0	5.13E-15	0	0	0	0	1.662839111	9.631556898	0	0	0	0	0	2.76929	0	0	0	0	0	0	0	0	0	0	0	0	0	0	0	0	0	0.32162	0	0	0	0	0	0	0	0	18.3733	0	0	0	0	0	0	0	0	0.499598	0	0	0	0	0	0	0	0	0	0	1.273245442	1.90543	0.858791	0	1.90543	0	0	0	0	0	0	0	1.328439387	2.818675	1.24474675	0	0	0	0	0	0	0	0	0	1.223948547	3.18103	0.82554075	0	2.76929	0	0	0.66943	0	0.167240495	0.2659655	0.1531635	0	0	0	0	0	0	0	0.830219	0	0	0.6315265	0	0.689039381	2.594895	0.6137975	0	0	0	0	0	0	0	0	0	0	2.134585	0	1.18282005	7.635465	2.863475	4.68121124	9.99222	4.443205	0	18.3733	0	0	18.3733	0	0	1.90543	0	0	7.635465	0
XP_010325446	0	0	4	1	7	0	0	0	7	4	6	0	0	3	1	0	2.114048115	6.817180015	0.537903131	0.650923153	2.302000452	0.079599044	1.128081809	2.560406529	0.107392217	0.052833642	-0.094995465	-0.130631215	0.463785054	2.062848564	0.337987207	0.126543222	-0.085350186	-0.492454926	0.960082736	0.490678351	-0.323547442	0.105860104	0.266730475	0.169061614	1.005936472	1.839624381	-0.77677327	0.220122573	0.301290555	-0.161146389	0.51201706	1.839624381	-0.130631215	0.070618732	0.304616527	0.256984916	0.238872866	-0.809178977	-0.970296277	0.412285117	0.664184067	-0.156140818	1.243859535	2.760187669	-0.083757456	0.018592535	0.012456788	-0.3185383	0.645973139	1.743972816	0.031218988	1.850016905	2.624126447	1.311991042	0.545199211	0.56820997	0.120157644	0.207194681	0.479123605	0.026078146	0.57892643	1.483913174	-0.031996469	0.227000295	0.531730963	0.123825389	0.540731921	0.579430675	-0.255914968	0.223237217	0.30114039	0.083521142	0.738730459	6.817180015	0.099314723	0.543323103	0.804592984	0.162341212	0.804009852	2.733736048	-0.026487961	0.91675635	3.61467107	-0.040873554	0.1045967	0.449931981	-0.159650679	0.446428293	2.062848564	0.266447523	1.665522805	3.61467107	-0.260271183	1.9448341	3.114683744	-0.595671246	1.851543018	5.442185317	3.78848021	0.123670893	-0.037582775	-0.142700803	0.00140504	-0.001036099	-0.002258926	2.428481814	6.817180015	1.378479793	0.373489846	1.191643218	0.070449233	1.529870182	2.254362923	0.119114587	1.020615306	1.281767491	-0.322102493	0.488422672	0.942351532	0.389659654	0.396668595	2.560406529	0.025252396	1.473808405	2.930300392	-0.780089355	0.971204026	0.19155137	-0.528608764	0.779948323	6.817180015	0.006277464	6.906998955	33.4024	22.8777	5.246521536	39.8945	8.045605	2.442364765	18.8856	17.23825	1.485863943	21.8469	14.83405	7.677181156	46.34065	26.6389	0.291331336	17.2412	14.34755	1.28565334	32.5384	6.330315	4.635770965	17.0213	8.63528	1.147730562	7.864425	6.32699	0.631469937	6.89892	6.473	8.030544569	76.4329	9.37903	4.990135134	13.949	6.55583	9.522161009	76.4329	42.1558	2.287862787	9.07334	6.7478975	1.195058931	6.98025	3.957145	1.987079862	8.12944	5.44975	4.181649905	11.4539	5.6671	0.761731368	5.38509	4.73014	12.76117242	46.34065	11.4539	1.130410061	14.9494	8.338025	4.464452572	22.0194	9.36628	2.508863181	9.989905	8.0526875	5.326945293	14.3781	6.17371	8.163341249	36.9532	7.48262	4.159440524	29.2156	25.2464	1.0758503	16.87825	14.115025	3.291310208	39.8945	5.939015	4.398484186	13.6923	5.368475	1.455989509	15.77035	14.7883	7.677181156	46.34065	26.6389	4.291547795	34.7088	7.092385	16.90899676	42.9014	12.85601	0.331517269	12.1018	11.334055	0.994751959	14.79555	11.71485	1.185444256	6.51124	1.29564	10.01353245	34.7088	9.94798	1.770227049	31.8873	30.6933	2.289219368	14.51465	5.1304875	0.905158306	5.59183	4.25865	0.670336354	2.99217	2.52871	8.653793476	76.4329	9.837285	0.787454516	5.73388	4.05821	6.616868527	42.9014	6.51124	3.373920804	31.8873	5.743845
XP_010318452	0	0	2	0	1	14	0	1	3	0	1	5	13	0	0	7	0.424289558	3.083588858	-0.05220236	0.281851079	0.765470745	0.195039969	0.845513479	1.551522646	0.568641058	0.099774292	-0.067309511	-0.745642021	0.887899827	3.475382818	-0.001245321	0.165008085	0.713676348	0.602380086	1.264836771	1.708516347	-0.344664746	0.025555085	-0.016951242	-0.871769756	0.802916228	1.674709968	0.220788697	0.202327914	0.385393761	-0.017090209	0.598826788	1.674709968	-0.031800059	0.318228179	-0.214966742	-0.956614034	0.1412431	0.095286319	-0.806653232	0.89237042	0.912007126	-0.44369601	1.40161532	4.630663471	0.414141299	0.207490057	0.579089893	0.439139976	1.731169478	3.403812615	0.552662056	1.029196368	-0.17604551	-0.992989772	0.305034498	0.415180542	0.079977983	0.214863187	0.444723077	-0.066261836	1.863837082	7.752167118	0.302314379	0.339041071	0.625121198	-0.207022863	0.311811177	0.630592961	0.178513384	0.631715688	0.811404073	-0.034455174	0.972517292	7.752167118	0.008662857	2.386292323	3.083588858	1.185719558	1.176737442	7.752167118	0.025148621	0.748204401	4.630663471	0.092676326	0.138719506	0.715429775	0.62186489	1.085044196	2.361227023	0.024521489	1.635364194	4.37223159	0.458396326	0.303334351	0.561445074	0.12354773	0.170383975	-0.135857528	-0.295539005	0.235770608	0.523296697	0.210141468	0.024579784	0.557631099	0.247629518	0.336790993	0.738669206	-0.053911202	0.406146133	1.367896438	0.121504152	0.33720844	0.519169972	0.061413888	2.352488736	4.296675707	2.148236197	0.884559793	1.490217184	-0.018735754	0.453266415	1.551522646	0.08736986	0.397317098	0.703117729	-0.048669474	1.234270116	1.566877616	0.588108526	0.810344184	7.752167118	0.064229452	0.224591997	1.96293	1.71913	4.750101835	39.8031	4.295885	0.510051487	1.24412	0.765257	0	0.538452	0	0	6.66244	0	0.180499407	3.64806	2.0965	5.029728026	38.6489	20.5194	0.034411197	3.42355	3.40034	0.098277624	0.342862	0.26062325	0.339204562	2.357535	2.128745	1.118423223	53.4702	2.310555	0.865563932	2.15512	1.421115	0.472416371	2.78303	1.839145	0.716456403	5.887155	2.9263875	23.72799586	53.4702	23.58745	0.83447784	1.86073	0.8147375	0.361413943	3.06357	2.8198	1.401889354	8.38175	6.07881	2.223621633	8.38175	1.49981	1.713636122	4.51253	1.15583	0.921140758	17.3522	16.48645	2.134847119	6.494285	3.66929325	0.55862969	6.20771	3.80185	1.461297225	6.53511	3.68561	0.179552024	0.898643	0.601337	0.37881228	2.70313	2.1464775	7.259576589	39.8031	11.7143225	1.018607028	9.57066	4.20994	0.161307121	3.90475	2.53737	0	6.66244	0	0.921969533	4.50768	0.621859	0.152611659	2.33803	1.820265	0.58952712	2.753895	2.343995	0.08097232	2.36267	1.960535	1.525656987	6.39168	2.52885	0	4.50768	0	0.214740105	2.73389	2.58905	1.901215326	17.8243	2.56235	0.684406249	9.09993	6.558195	1.09456074	6.29096	3.439595	2.393491153	53.4702	2.3601025	6.491892573	19.9024	7.794135	1.947679708	8.38175	3.21012	2.560446618	9.57066	3.61705
XP_004237165	0	0	0	2	3	2	0	0	4	2	0	2	6	10	1	0	0.567230691	2.311422757	-0.241323282	0.287382551	0.87604733	-0.044343511	0.121114338	0.11468999	-0.119892114	0.20127424	0.501887244	0.366129832	0.813844759	2.369655783	0.389737807	0.09502518	0.064088564	-0.093352507	0.190647297	0.277948472	-0.02589614	0.047959988	0.065856219	0.033507699	0.693910983	1.095813629	0.290050766	0.36341499	0.510739053	-0.106597961	0.441328974	1.095813629	0.239636505	0.27904846	0.583973476	0.39575815	2.627533116	1.77218203	-0.67946824	0.44594725	1.104662893	0.093808931	0.897112189	1.795707139	0.371371077	0.247933231	0.167023969	-0.189898401	1.05933592	2.794967909	0.610216953	1.063946381	-0.634944426	-1.728301461	0.550985342	0.295690641	-0.290188992	0.213984335	0.197168556	-0.002536409	2.132793642	8.270643876	-0.022216993	0.357685177	0.745643401	0.187442855	0.314809493	0.858228139	0.44190169	0.319713725	0.431280915	0.068650007	1.186462627	8.270643876	-0.02899433	0.433272118	0.920788474	0.182134679	1.546185254	8.270643876	0.048670103	0.655088458	2.910126311	0.070639358	0.490398822	0.326069568	-0.004699411	0.348488774	1.435285526	0.266128189	0.835399595	2.910126311	0.171659004	0.664624843	0.505386618	0.043547316	0.61853225	-0.072109096	-1.135383297	0.148849028	0.239636505	0.114007455	0.232284292	0.013013321	-0.184980175	0.407213085	1.002206112	-0.354550823	0.313567827	0.442693449	-0.195151828	1.904846731	1.648760855	0.079774006	0.708088051	1.516495866	0.75823131	0.835151405	2.369655783	0.72808175	0.358560793	1.648760855	-0.147056922	0.421551836	0.903177948	0.22754188	1.50467432	2.311422757	0.671793981	0.722437796	8.270643876	0.028863789	0.117614834	1.58575	1.43436	1.029993413	4.80792	2.1203	0.132915289	1.69212	1.51496	0.581647089	2.18708	1.6026	1.10546009	12.256	0.7456215	0.045367628	1.45799	1.421265	0.423609106	1.99466	1.70884	2.131418601	11.5562	4.33055	0.143321303	0.8593705	0.75069375	0.325653577	2.607035	2.387385	0.877752404	14.5363	1.953255	1.85095474	4.34458	2.602895	0.174094566	1.965875	1.34027	0.562091566	4.58344	3.1790075	1.289115216	4.20606	2.915035	0.573291885	1.78288	1.1419225	0.363667498	3.29477	3.04948	0.528532865	2.64269	2.2702	1.256772249	12.256	1.58575	0.318809885	1.40167	0.8036355	0	2.521605	0	0.158345623	3.011245	2.627905	0.701463588	3.47456	2.02921	0.76198341	5.45376	1.77905	0.033062029	2.5581	2.4476	0.377099874	2.142075	1.74131	0.706163437	3.17088	2.229635	1.098786156	3.985045	2.60218	0.384831645	1.815215	1.55565	1.10546009	12.256	0.7456215	1.210739303	6.90705	1.59512	0.993113683	2.60752	1.4671205	0.369575668	2.20671	1.948765	0.146280948	2.096175	1.808655	1.222020053	11.1195	2.43343	2.199484869	3.80357	1.48353	0.14040243	1.45564	1.2617	1.380187764	4.279105	2.340295	0.644576141	5.695385	4.316195	3.371882226	14.5363	5.90049	1.099712783	14.5363	1.81508	1.385417643	7.48692	2.815835	0.839330768	11.1195	1.91371	1.556642632	5.695385	1.90931
XP_010314053
XP_004242511	0	0	1	0	9	1	0	1	5	2	8	0	9	0	0	1	1.055588693	3.775478537	0.315904474	0.634189041	1.422934984	0.079117925	0.24305571	0.602773946	-0.053497064	0.190385366	0.128410423	-0.211506895	0.479470856	1.511863068	0.256911827	0.318107227	1.636105197	1.421545133	0.346046632	0.781649323	-0.211482399	0.424417046	0.47365707	0.187392123	0.825018817	1.796461444	-0.578661061	0.3120029	0.349806812	-0.032465252	0.288024025	1.796461444	-0.017237643	0.266909223	0.180031037	-0.149019504	0.589877547	-0.397825196	-1.35300912	0.486854719	0.861066666	-0.222408716	1.26411407	2.692338948	0.465932509	0.213264172	0.14378667	-0.604338505	0.543025441	1.15509058	0.138908689	1.25406993	0.84363621	-0.240738243	0.424267443	0.400543804	-0.049814015	0.461135864	0.847335622	0.185931015	0.459550235	1.601867355	0.045788256	0.170854132	0.24029861	0.002301776	0.200079675	0.33084297	0.128600854	0.059803714	0.170301065	0.070090102	0.588561606	3.775478537	0.138190465	0.212174216	0.597981165	0.216283671	0.647592395	1.993627104	0.021994995	0.736225531	2.692338948	0.054556888	0.196681186	0.469550149	0.316647102	0.303317791	0.603852883	-0.045083943	0.555691533	1.000468015	0.088779622	0.744168025	1.528535756	-0.258116525	0.434615419	1.806384646	1.447436749	0.22688117	-0.035449507	-0.208089816	0.148678938	0.249799802	0.097432992	1.187653126	3.775478537	0.73585903	0.217300722	1.325632041	0.014635243	0.354200395	0.291736366	-0.014580217	0.620981076	1.390332911	0.612369434	0.551081832	1.511863068	0.35990236	0.239693859	1.699140456	-0.009381349	0.886789765	1.50624021	-0.372524042	0.5148685	0.250904893	-0.341495274	0.623792308	3.775478537	0.065018314	5.033212141	35.7952	23.7288	3.322971178	72.4574	8.2817	3.20101232	41.72965	39.5706	1.813304056	19.2942	10.609975	12.7123874	90.15	39.6855	0.99549326	24.4924	20.76785	1.669773336	12.374	8.25934	0.230455689	17.8712	6.29116	0.233343057	3.00604	2.781405	1.197586768	11.83895	5.351115	5.006925604	68.9277	9.25048	0.487242393	8.31294	7.98048	12.56698118	68.9277	42.6955	0.514500035	18.1593	6.6148275	1.381733377	10.4678	6.705905	1.056765503	7.47209	4.9924775	5.382439094	21.01615	11.87135	0.228469002	10.5263	10.3722	20.44389851	90.15	24.9357	0.768136209	14.8577	10.93935	0.466081953	11.7009	11.1787425	2.312922471	12.18325	10.218125	15.68311453	59.7265	34.6239	8.605764577	48.5696	28.729	1.315809469	33.3626	30.298	0.423864855	6.66636	5.38511	2.193561873	13.7663	8.18241	7.791156201	42.1802	18.71515	0.927048928	9.207645	8.58236	12.7123874	90.15	39.6855	2.786384077	33.3626	6.4297325	11.2340699	24.9357	17.295485	0.340731642	8.468105	7.08158	1.400725511	6.674535	5.607865	4.27048743	16.2007	11.9748	9.3998315	28.7664	12.79505	3.165800517	34.7443	31.3496	5.791129515	27.2386	11.664305	1.583011454	10.4456	9.334245	1.686363654	10.88	6.975665	8.985095768	90.15	11.5394425	2.034953088	16.5711	7.72403	12.31953487	59.7265	19.1695	10.82321859	42.1802	10.30619
XP_004231751	0	0	0	1	0	0	0	0	0	0	0	0	2	0	0	0	0.258351462	0.747607215	0.004447573	0.130388432	0.353937014	0.032777597	0.061666681	-0.005204392	-0.057514674	0.018821497	-0.012696203	-0.235508621	0.502013968	1.698801098	0.1960137	0.021263106	0.014341948	-0.065460538	0.457991138	0.579907161	-0.096903122	0.283112657	0.191005795	-0.030543787	0.343240801	0.659173352	0.232071397	0.182049382	0.340669373	0.05194153	0.383885853	0.659173352	-0.026117647	0.326871969	0.220448386	-0.063743445	0.230919921	-0.155738419	-0.476719014	0.131984061	0.441396477	0.01977911	0.484153473	0.791004535	-0.167791593	0.171815417	0.115882733	-0.141364208	0.539059563	1.133903341	0.070825923	0.994713744	1.341847158	0.395693281	0.047039987	0.208802943	-0.000477574	0.136624949	0.203781266	0.033825222	0.526347585	1.09143696	-0.017124847	0.309218396	0.357267567	-0.339134522	0.12226402	0.461176644	0.189389499	0.020186675	0.051760905	0.032620006	0.419338982	1.698801098	0.02159941	0.602401079	0.747607215	-0.035546771	0.497953581	1.09143696	0.066785875	0.335376337	1.341847158	0.042816319	0.06663882	0.29051759	0.245570389	0.211277532	0.347612425	0.039680628	0.493416343	1.130681622	0.009378582	0.023945389	0.110819618	0.0160978	0.141730212	-0.109743167	-0.356329497	0.282703601	0.326711381	0.02616352	0.111610473	0.108783522	-0.018141646	0.366575812	0.572913054	0.000757868	0.088688652	0.276944014	0.023501413	0.541122212	0.412766124	-0.346545423	0.49511409	0.667892987	0.319379936	0.47465152	1.698801098	1.186765683	0.106059482	0.478697324	0.004537444	0.145573565	0.242469206	0.00245897	0.137636238	0.341721668	0.07014472	0.323400104	1.698801098	0.025717849	0.794533942	8.55678	8.016835	5.237440597	58.6983	15.5514	1.991957624	9.4478	7.483495	1.045012174	21.118	15.03345	2.74950064	13.0766	7.72245	0.571839676	11.2066	10.648	2.142508466	20.4242	17.20755	3.702413564	15.9676	12.3605	0.082228826	2.31857	2.20874	0.928034859	14.5678	13.94185	4.91208354	31.2579	13.94185	1.415262426	10.3698	9.26382	1.374409322	11.503355	9.78187	1.330709621	16.8378	12.462825	3.067548468	12.408	10.33297	2.852548907	20.90495	7.2345625	1.181782228	12.1697	10.60645	0.518317736	20.9745	20.6249	3.75732915	20.9745	9.34318	2.377486092	9.62327	7.900275	11.13163691	58.6983	41.332875	5.43651701	22.10945	16.4165825	1.699210403	16.714	15.5309	5.227566466	16.7724	9.57074	0.70439914	12.0681	10.0398	1.376929745	19.17315	16.308425	4.823646318	27.0291	18.6522	2.027013753	17.8371	13.5417	0.201337381	19.76805	19.63225	2.74950064	13.0766	7.72245	4.543049022	20.90495	9.809635	2.140744169	12.231	10.49584	0.413349499	19.6736	16.76315	2.059631002	16.3139	14.4929	1.114027307	11.1174	10.3347	3.382260441	15.2075	11.4144	1.337989198	10.8501	8.89224	3.041632581	18.82485	16.0263	2.947895056	20.327	13.2122	2.819464639	17.1855	14.3547	5.164800501	58.6983	11.758075	2.869131813	31.2579	18.6102	5.149833632	20.9745	10.5164	4.24394885	20.327	12.6572
XP_004251677	0	0	0	3	6	2	0	0	4	3	6	0	1	0	0	2	0.885611192	2.087278847	-0.222368106	0.131033895	0.489744241	0.029453115	0.201993989	1.033394322	0.029061531	0.039258465	-0.026482031	-0.062810312	1.355356186	0.868220254	-0.324481552	0.049712108	1.088963035	1.055432728	0.670335599	1.035189416	-0.165061346	0.833705016	0.562094727	-0.043026049	0.258015457	0.569843818	-0.027601868	0.373948239	0.413982752	0.036029007	0.228999994	0.590217866	-0.050355601	0.244105371	0.302976872	0.138330301	0.766296651	0.516900059	-0.25612216	0.908478717	1.241870081	0.018883827	1.04180227	1.919017505	0.186231893	0.118295086	-0.079822608	-0.302596429	1.418484679	3.123442425	0.27520832	0.693561409	0.494948319	-0.691483687	0.362525436	0.577768546	0.111710181	0.386207864	0.437459828	-0.026822529	0.554050556	5.207677825	-0.03051197	0.176188362	0.590217866	-0.113629993	0.25708583	0.185861878	-0.050355601	0.04492344	0.151577715	0.075788208	0.688762998	5.207677825	-0.111726971	0.856001414	1.061640033	0.146056402	0.49346554	5.207677825	0.034695399	0.425992417	3.123442425	0.054417595	1.19695526	1.589076375	0.781742321	0.412064435	0.852338961	-0.129836324	0.623881986	1.189627367	-0.004671428	0.621346224	0.437912263	0.018032377	0.740571477	-0.276952636	-1.594074292	0.201028872	0.349742371	0.207915683	0.161114009	0.226120591	0.098077969	0.834839066	1.404283139	-0.399016704	0.331792977	0.810077159	0.010964239	0.749692293	0.504240875	-0.151705471	0.554575821	1.802078272	0.958370839	1.473367834	0.868220254	-1.712173991	0.321747726	1.033394322	0.016404742	0.669727614	1.003195379	0.138413113	1.548685782	2.087278847	0.488397791	0.484987998	5.207677825	0.009017236	1.495500858	14.8953	13.68295	4.499089866	33.45865	12.2659	0.324104258	2.85851	2.639905	2.195200149	13.287	5.46957	3.713577559	23.6029	11.3994	0.765689916	16.9141	16.36025	3.398265132	26.5052	13.5972	0.028762483	10.2799	10.2605	1.426915679	9.535915	8.1295825	0.593878558	15.21785	9.47162	8.40426411	38.732	11.0754	1.950985911	15.7616	8.704075	1.960370783	20.9982	17.83665	0.670766309	15.89225	11.862025	5.902120824	16.7466	12.15583	3.664148342	9.84343	3.2672675	1.56399708	45.14735	33.56455	4.13675671	31.3286	23.1726	8.485451407	180.407	12.3668	3.098216095	15.4034	8.713025	3.403239262	22.79845	15.0159675	3.172520412	17.4658	11.7136	14.69303277	57.5764	37.3914	7.79878419	78.8761	23.9719	0.477472044	7.70751	7.38546	0.701267143	4.1325	3.338545	5.014075453	20.7492	12.9958575	5.001076738	35.46795	30.130125	0.212805309	3.548155	3.31068	3.713577559	23.6029	11.3994	4.75818943	16.71065	7.17923	41.82821161	82.2512	52.7398	0.422000482	3.21446	2.76367	0.391295791	3.620635	2.81835	29.54855874	180.407	60.8093	4.500364904	16.71065	10.18231	2.133168072	13.9713	11.8077	7.329692554	24.12805	15.35735	4.889918637	33.8997	25.5106	4.895478395	20.8138	17.19545	7.439041881	180.407	12.3982	3.146133799	38.732	9.675095	16.19461229	180.407	26.9892	13.13652283	35.46795	19.22935
XP_010326044	0	0	0	0	2	2	0	0	4	3	0	2	2	1	1	0	0.7542638	1.313149721	-0.242396117	0.118096093	0.408851629	-0.045411796	0.145441637	0.561344405	0.0551224	0.252082803	0.393794267	0.223767	0.775527721	1.507926387	0.246545513	0.078118472	0.927872151	0.875182042	0.37580623	0.491191064	-0.168449486	0.882237224	0.595140857	-0.007339367	0.475146819	0.790516589	0.121098369	0.12762626	0.180591799	0.004751788	0.264601621	0.790516589	0.120621851	0.332846576	0.224488304	-0.198932423	0.407491624	-0.326240052	-0.601088976	0.097517358	0.152996401	-0.077886921	0.832702744	1.566594772	0.094196117	0.497888908	0.335813137	-0.344263752	0.690643008	2.536358283	0.048698032	0.364005256	-0.202550728	-0.464324512	0.552221251	0.39164279	-0.047791442	0.122918691	0.439580287	-0.030851686	0.566914339	1.249025541	-0.098841968	0.172378339	0.306729958	0.132789917	0.200298322	0.200843298	-0.041580971	0.112493368	0.112047732	-0.018268179	0.617066006	1.507926387	-0.064167156	0.356607967	0.458593992	0.087125202	0.491010994	1.249025541	0.006049664	0.364736165	2.536358283	-0.013129514	0.461110758	0.501115842	0.142064769	0.425473503	0.675127012	-0.001842297	0.999560126	1.530288109	0.017422675	0.552583955	0.674807851	0.173768851	0.764775132	-0.021961378	-2.127904403	0.073698684	0.139022322	-0.068997649	0.149700818	0.046993289	-0.096387737	0.682638344	1.082803618	-0.419850154	0.231782277	0.529321212	-0.060016273	0.240869697	0.316481513	-0.339859357	0.736846468	1.599780388	0.490452465	0.428793794	1.440043488	1.095478042	0.223494639	0.772947825	-0.058790207	0.621801929	1.050590848	0.266761278	0.907016728	1.313149721	0.485937251	0.411303231	2.536358283	-0.022614588	2.841555412	14.8497	12.19925	6.498467914	36.5847	17.718	1.7974328	19.0963	13.88905	0.767246648	11.8762	11.14105	3.42937754	18.6265	11.81082	0.851310194	14.419	13.7831	1.078444854	14.5643	13.61495	5.172206099	23.8677	17.2515	0.504151471	4.72728	4.12685	1.090453932	22.454	16.30565	5.355233343	34.8909	15.48825	7.993383144	18.1737	12.10025	1.27644638	20.58665	15.49765	1.698876817	36.5847	19.14845	2.45220183	17.3064	9.62833	1.314812419	10.67641	4.88241	10.32891901	36.77565	29.8089	5.35960702	29.6946	26.0796	5.790821875	59.071	12.60695	2.638075671	14.764	10.77545	4.799850552	28.1827	19.0115	2.798559948	23.2198	19.664575	13.77337461	52.8025	32.6102	12.87476941	47.3431	19.3569	0.189476564	15.9476	10.1172	0.412978848	15.49945	13.98155	9.669235149	31.9969	22.14715	11.98187222	48.8532	36.103575	3.225030476	18.4636	15.5329	3.42937754	18.6265	11.81082	5.545681011	18.91295	9.98305	16.56365422	38.4382	16.912645	0.697119563	15.8212	15.11955	1.116770121	14.05275	13.1952	17.79404357	59.071	27.3781	2.991149976	18.91295	12.7504	0.591261765	19.3269	15.6343	7.042471733	26.0492	16.974575	2.463047066	25.64505	23.63425	2.224792889	19.4421	17.83535	6.46428652	59.071	15.0348	8.401536122	34.8909	26.5386	16.7335382	59.071	23.3202	8.021026262	48.8532	21.0444
XP_004247213
XP_004236210	0	0	0	1	1	0	0	0	0	1	1	0	2	1	0	0	0.54746351	1.018721161	-0.148541716	0.138098405	0.517159293	0.033730894	0.216949454	0.160983854	-0.013550863	0.036807505	0.505335637	0.265081328	0.710214317	1.577188525	0.253820152	0.063806642	1.030616484	0.987579558	0.321916737	0.825247312	-0.233913545	0.178961667	0.120724136	-0.034410797	0.286811659	0.644096521	-0.136895883	0.209546581	0.345853347	0.037080261	0.18776025	0.644096521	-0.064526273	0.118015273	0.582658863	0.503058771	0.126754197	-0.085487157	-0.627207013	0.221015737	0.481737916	-0.039208609	0.372939187	0.975496004	0.067158717	0.220210835	-0.148541716	-0.456170666	1.130523415	2.358893054	-0.004978439	0.418680634	0.564792191	-0.184646	0.058221447	0.427313427	-0.046783708	0.079398989	0.09126892	-0.052325959	0.337520575	1.246235132	0.015832681	0.141465121	0.12664156	-0.061792002	0.143023905	0.15863789	0.027542037	0.153947899	0.207672387	-0.023322286	0.413356964	1.577188525	-0.008090496	0.306510091	0.389845447	-0.15114361	0.388929983	1.246235132	-0.004178085	0.302499247	2.358893054	-0.003364978	0.272065039	0.512732835	-0.246638834	0.241910723	0.743081153	0.253820152	0.338364983	0.859868033	-0.007760978	0.367775181	0.491864853	0.155284626	0.40370543	-0.212207975	-0.65068276	0.189490827	0.308856135	-0.105636505	0.058860187	-0.011384571	-0.074094748	0.564533314	1.018721161	-0.196599844	0.167971771	0.26926214	-0.003924512	0.740755109	0.919859105	-0.462192625	0.102121089	0.691024503	0.345508239	0.811010456	1.355885697	0.582653677	0.180186584	0.919859105	-0.014560547	0.431156423	0.721455416	0.143815593	0.321685799	0.495280799	0.095160452	0.311382093	2.358893054	-0.008710505	6.512997416	20.2325	15.4748	9.979469663	53.3529	27.36895	0.374787015	2.88618	1.50516	6.238493615	34.751	29.345	4.178232507	27.06995	17.044675	0.552936497	20.8095	20.33945	4.546029052	35.7802	27.0809	11.78802198	31.7512	23.0113	0.148326939	4.558785	4.100185	0.148260222	55.1498	33.89405	7.6053046	69.9735	32.3113	3.906879236	32.3113	17.9486	3.148676462	34.4031	28.9679	3.490638663	53.3529	35.41285	2.276165056	27.4501	19.76615	8.585486285	26.3257	14.510025	6.382602551	40.4262	32.7352	16.60974091	59.9431	48.74	8.999024816	75.8935	20.2325	3.108423811	23.2953	13.44565	6.306693317	26.8275	22.298825	9.875242727	53.60455	41.5267	10.74071177	75.8935	49.5819	16.66341111	56.644	24.0459	0.159379738	17.4253	14.4057	2.996264953	42.82755	38.06485	5.291221993	48.2185	27.235525	8.443790285	79.5853	49.987675	5.409274194	37.09535	33.44685	4.178232507	27.06995	17.044675	10.90394628	54.16135	22.416525	19.19940221	65.0477	45.6467	3.093004748	42.029	39.9428	1.752880603	39.61875	37.43195	8.396717665	48.6012	37.8464	10.17146665	54.16135	29.3249	4.146986665	28.6537	24.5004	6.313809808	69.9735	36.0865	2.968614422	59.50215	51.8532	9.687026375	36.354	26.4775	14.03127327	79.5853	26.835825	12.22479659	48.4565	27.6201	18.45217069	75.8935	36.4917	16.88758057	79.5853	43.9262
XP_004242885	0	0	0	2	4	4	0	0	3	2	2	3	7	0	0	1	0.800617188	2.34085764	0.274159086	0.331152666	0.68102931	-0.025623443	1.560711555	0.736291402	-0.55613876	0.017443528	0.201593766	0.189828285	1.459594434	2.206120813	0.502187328	0.066429393	2.98323942	2.938433475	0.401798162	0.338227267	-0.410328019	0.82132045	0.553533986	-0.120174559	1.309090789	1.457305235	-0.035996973	0.278909822	0.816493324	0.217627519	0.627730231	1.457305235	0.115553572	0.208070833	0.562837785	0.422496141	0.948995976	1.054635797	0.414547738	0.240419185	0.544883282	0.051873984	1.753794363	6.311537107	-0.045479686	0.735047051	1.752077073	1.256295371	3.592185858	11.03465327	-0.840278538	1.036396507	2.636122779	1.636646772	0.687215609	1.186129004	-0.174288888	0.426198632	0.613273874	-0.246701879	0.845355077	4.736441246	-0.010361762	0.364700368	0.681756939	0.34877012	0.783318234	0.528290325	-0.215500599	0.329369191	0.319191434	-0.03995338	0.884883546	4.736441246	0.149920678	0.86646157	2.34085764	0.722347462	0.874341519	4.736441246	-0.099290105	0.792277081	11.03465327	-0.092623177	0.353443831	0.066866633	-0.171527608	0.964342527	0.974724631	-0.029779197	4.08573494	6.954091299	0.026994474	0.776975396	1.309228214	-0.244146883	1.262583733	1.703364303	0.517159831	0.32536463	0.447668185	-0.105252515	0.208083144	0.133568604	-0.118645489	0.573230082	1.380154067	0.427529358	0.19158081	0.396770392	-0.055034672	1.278346877	4.563876602	0.794980716	2.686994425	2.870511328	-0.614030786	0.609547983	2.206120813	1.704312506	0.262343036	6.414553665	-0.039212663	0.638366747	0.873457504	-0.49094804	2.131625654	1.842693218	0.136249598	0.755111817	11.03465327	-0.00702435	1.160721864	8.97466	7.8468	12.06749991	35.1086	12.0048	0.640590906	2.25617	1.24822	1.906181672	18.4163	16.05345	1.813630229	6.543645	3.107785	0.749618508	11.7163	10.26175	6.658959604	20.504	13.1656	4.914381574	23.4082	20.0935	0.386781637	1.47952	1.0780455	0.162641463	88.82535	15.79325	8.663289543	88.82535	12.573	4.10347229	13.4692	5.53296	1.163561047	10.11731	6.417845	1.690500115	21.5056	19.497475	3.906768041	12.7329	9.508475	3.150192422	16.88925	5.276285	1.043336833	3.133435	2.40714	1.161040623	8.52114	3.64508	1.820198157	27.7433	3.133435	0.851517758	7.59463	1.872815	0	1.17652	0	4.855370299	17.37295	11.2334275	1.008377073	4.86729	3.26177	0.291197902	3.17244	2.3644	0.285860534	2.17016	1.97735	3.99620602	49.82205	32.301575	7.588669803	21.1462	5.11848	2.264534042	10.0417	4.5952875	1.907441884	30.60485	29.3183	1.813630229	6.543645	3.107785	5.689000461	27.7433	7.21239	0.159026138	1.8998	1.004718	2.919169638	35.1086	28.91075	4.927280213	39.6945	27.1562	0.639475989	6.66158	2.02384	2.770375679	27.7433	8.79441	2.197794703	13.0604	10.8415	8.640946728	24.54845	10.98117	2.859643159	15.96865	13.5045	8.207033537	18.2642	9.31564	6.321063439	88.82535	5.9024675	12.88552865	22.3889	9.981775	0.938472378	21.409	2.53945	5.994709332	30.60485	9.89459
XP_004235585	1	0	0	0	1	0	0	0	0	0	0	0	4	2	1	0	0.278369994	1.962909105	0.007232679	0.443116255	1.380929553	0.215590647	0.106771077	0.241391729	0.032207546	0.123776493	0.348451199	0.264965223	0.316261237	0.547633805	-0.121295613	0.137378644	0.941761659	0.849101172	0.84208962	1.646663231	0.768490986	0.617897032	0.53601443	0.119249215	0.607010319	1.100736379	-0.156869672	0.18702027	0.189430448	-0.059161472	0.213169878	1.100736379	-0.024042361	0.897553989	0.605462354	-0.282102635	1.287727674	1.156972781	0.288413664	0.383542218	0.7535534	0.021998564	0.267848868	0.495914937	-0.215917716	0.004640225	0.003109134	-0.513920784	0.386756719	0.714307272	-0.103356804	1.317269487	-0.506800135	-1.567185	0.333113172	0.225729474	-0.062301555	0.30148426	0.467655984	0.085981439	0.618707747	1.732935464	0.17213032	0.060583275	0.160051778	0.039686016	0.758326007	0.511445282	-0.633161182	0.074460725	0.052380809	-0.016051374	0.485796242	1.962909105	0.057460049	0.569563092	0.978518999	0.080916567	0.784485456	2.064185382	0.063568617	0.594360044	2.064185382	-0.02245441	0.225398107	0.599268385	0.447239672	0.405966874	0.547633805	0.224375638	0.408576228	0.911737917	-0.156529306	0.021722337	0.004440921	-0.031217739	0.166048776	0.174769403	-0.05519452	0.174762771	0.093543475	-0.153498461	0.08962075	0.242789774	0.122743905	0.564393773	1.962909105	0.110473279	0.427789549	1.029471157	0.103781554	0.945392294	1.348922529	0.237037362	0.364219472	0.491326854	-0.302099705	0.331544986	0.500152944	-0.16582501	0.356992198	1.348922529	0.060527388	0.191228899	0.398912294	-0.004499926	0.114756797	0.018605643	-0.161281151	0.527076222	2.064185382	0.019854258	6.781867328	40.0021	29.7984	14.700001	79.45805	40.0222	1.442720219	15.6106	14.6375	5.15219097	73.6892	57.0116	6.310473953	51.60485	21.41195	0.618319255	26.2292	25.3462	8.323328855	51.396	45.48955	19.1282373	52.8192	34.3845	1.952987424	18.33715	11.22807	6.431157773	107.25875	75.2545	15.32899499	125.763	31.48085	4.449066867	32.4214	21.7079	6.557030702	37.9982	27.8989	14.9859579	73.6624	48.4564	5.422246964	27.4829	21.5588	4.683392148	36.00825	21.2352	0.463980364	22.30625	21.94235	7.002182018	54.6559	49.933	7.204631351	54.6559	23.1026	3.849724921	30.6459	16.45065	7.826360591	27.0862	20.622625	10.78763613	52.7793	25.35635	2.760457071	27.5756	24.6163	9.144542224	52.2099	27.4001	0.281546161	35.0201	20.9508	3.919073639	56.88605	48.3835	7.012782624	54.8875	37.89255	9.261741929	52.4541	40.05475	7.26445435	62.3234	55.05745	6.310473953	51.60485	21.41195	7.253483094	51.4805	23.03495	5.038475379	25.4081	19.7946	6.410697863	79.45805	75.1341	8.813551278	61.07255	54.187	3.280850449	32.1006	23.6508	12.75853339	51.4805	39.1151	0.891340454	49.8286	49.0236	9.11878201	56.7565	34.672075	1.265030343	51.57805	47.70635	22.64007718	125.763	46.0272	14.3787211	125.763	28.778825	3.136815644	30.3782	23.1998	6.383492112	54.6559	25.1837	6.370815863	62.3234	47.281
XP_004241052	1	2	0	3	18	3	0	0	7	0	7	0	21	2	6	0	1.313450413	4.429103433	0.611364754	0.590943959	1.530401441	-0.209484985	1.270136256	0.894052178	-0.503754668	1.916426642	1.292583462	-0.441563096	1.528679747	3.980160681	1.016901445	0.095601159	0.065099148	-4.719372541	1.300368881	3.19565747	-0.029083623	1.879920634	1.276159098	-0.20187283	2.812825305	4.184798689	1.293813165	1.169552034	2.24332451	0.959412806	1.620997988	4.184798689	0.594602994	3.57042486	2.442631253	0.034416281	0.615084333	1.468354468	1.05348639	0.623475227	2.736100181	0.117105369	1.445289139	4.411205077	1.437683155	0.473170135	3.169973201	1.76641293	1.519992395	3.052047992	-0.197161783	2.168845922	1.972498191	-0.180070083	0.783657382	1.56475512	0.28047241	0.913586859	1.20267968	-0.365401021	4.139542028	6.366524771	0	1.231171723	1.863691556	0.726012294	0.341060774	0.730523409	0.480220501	0.431326274	0.807925475	0.303684163	1.918276827	6.366524771	0.155699236	0.638089312	1.438611402	-0.472643855	1.944725462	6.366524771	0	1.15500131	4.918846333	0.194687815	0.588911517	0.127718184	-0.269496598	0.891841361	1.724961921	0.10975976	0.743717113	2.200601936	0.608885347	1.8672077	3.353087934	-0.401270948	0.862650631	4.429103433	3.670248553	1.072149037	0.661899094	-0.109059341	0.221484219	0.325811125	-0.026597881	1.109651375	3.371858122	1.058577727	0.821209554	3.905660091	0.254055357	3.124329319	3.33641726	-1.336195533	1.092725157	1.25431272	0.085937801	1.520352157	3.980160681	1.813269098	0.853664046	3.905660091	0.143958306	0.947203661	1.366933857	-0.278237506	0.589651227	0.443110486	-0.104388959	1.276858997	6.366524771	0.198166443	0.561550416	2.17383	1.639345	1.503813067	18.0022	1.27895	0	0.652384	0	1.049838044	7.88464	0.708105	0	3.52706	0	0.434847231	2.26679	1.781905	2.380992446	12.469	5.451705	0.137942793	0.520581	0.42754	0.153745479	0.637405	0.447054	0.168327243	3.334045	3.22051	1.424049809	17.9015	1.13399	1.457950991	3.72117	1.847905	0.31006698	1.435685	0.7417925	0.230057239	5.05742	0.46132025	1.00982261	4.89543	2.482475	3.187068446	11.01405	2.149645	0.223567519	1.007707	0.150794	0.327970885	0.801698	0.221213	0	11.83245	0	0	0	0	0	6.57654	0	0.267513331	0.6322825	0.30959575	0.29009188	1.32305	0.665085	0.580463231	1.54632	0.572572	0.103252866	1.09661	0.452059	2.749711911	12.95655	4.745945	1.059064278	3.95891	1.61607	0.592395214	3.87113	0.3995645	2.632034066	16.502	6.33835	0	3.52706	0	1.653546254	11.83245	1.1153	0.446343328	0.828195	0.301054	2.349924516	18.0022	12.14555	2.499089126	12.5905	7.830885	0	0.300011	0	0	11.83245	0	0.243246098	0.897925	0.733858	0.876102639	7.0566	1.09896475	4.428503175	17.82535	7.83417	3.088401268	17.9015	3.74428	1.023232747	18.0022	0.69016	1.888420098	2.63252	1.27372	0.511976646	5.36464	0.345323	1.331265597	17.82535	0.897925
XP_004252960	0	0	0	0	2	0	0	0	0	0	2	0	0	7	0	0	0.832719465	2.773573061	-0.023294471	0.413040551	1.051421874	-0.228861946	0.23152997	0.480365089	-0.310682196	0.01919735	0.057329287	0.044380871	0.340891064	0.951273153	-0.028508863	0.077122533	-0.05201822	-0.19108446	0.318778041	0.768088292	0.000126191	1.04337379	0.703847836	-0.088771173	0.807922993	1.204269918	-0.110847202	0.250004407	0.348124196	0.007003363	0.467444922	1.204269918	-0.059486839	0.034302545	0.53291947	0.278026306	0.201662434	0.946977315	0.81095807	0.299315069	1.035618944	-0.002212638	0.878096245	1.007018306	-0.519931023	0.907815487	0.698170382	0.085858141	0.919126206	1.853470759	-0.079376999	0.456014566	2.451742003	1.225864004	0.206610106	0.602310935	0.076021975	0.174984214	0.337603407	0.112301555	0.540503608	1.504842254	-0.148950765	0.282064515	0.204018568	-0.244791709	0.210102131	0.803400997	0.661689263	0.131246634	0.089927039	-0.061449481	0.554499927	2.773573061	-0.082380129	0.863027407	0.906967305	-0.068583662	0.636450643	1.669990967	-0.07561324	0.582160736	2.451742003	-0.017330403	0.464927657	0.556440481	0.242851542	0.477548458	0.453408724	-0.127726632	0.518697646	1.435131723	0.132607383	0.210658726	0.390650033	-0.045455727	0.501443584	1.041457315	0.61483868	0.211315608	0.352322643	0.150248997	0.073083048	0.027695315	-0.030198008	1.564817085	2.773573061	0.002752172	0.157644421	0.378659035	-0.041304522	0.315537444	0.527872412	0.218267628	0.498589597	0.869588323	0.434792766	0.334599283	0.643369531	-0.028508863	0.186837673	1.186519717	-0.034491935	0.15107745	0.375413891	-0.092664724	0.73624378	1.057041631	-0.25803102	0.511299421	2.773573061	-0.04178436	11.33032044	43.1563	23.1226	8.940536158	80.6423	36.4564	3.55466484	11.133655	8.73607	2.668387473	49.9778	30.301	8.321171668	32.3372	16.9757	1.480674836	49.0418	43.3327	6.417962614	43.9616	26.5477	3.957065321	33.3141	15.5465	1.255941991	8.47189	7.2339075	0.800012157	22.86895	22.32935	8.82126081	63.6508	29.0325	2.122715726	20.9715	14.85115	7.883292516	55.12095	29.361	3.007421535	46.82	36.82015	4.816085047	28.3993	22.50115	3.687046392	30.0402	22.300825	2.25874448	26.69105	24.89655	1.120254236	82.7408	56.6571	10.88815656	82.7408	18.71625	2.036220713	18.6206	11.42335	16.89365924	80.6423	63.911375	2.994448766	33.59705	28.70645	2.718795948	45.1666	34.8933	19.03060795	41.7567	15.5234	0.598674776	30.6321	17.416	2.484804253	34.0695	29.6753	5.241591883	52.6108	34.855	8.043524751	28.0337	18.44875	0.258714087	37.96485	36.346	8.321171668	32.3372	16.9757	7.941892369	44.82695	20.9745	2.578452822	11.073	9.05381	1.177334422	43.5331	41.2242	7.492182051	37.8433	30.6221	8.685825097	23.0728	17.2143	11.92130792	44.82695	23.2983	2.806669782	14.9197	11.4663	15.39819545	46.62195	34.8825	3.173287658	19.87915	15.12975	6.474190303	36.3869	12.23055	14.62205318	82.7408	25.08645	18.8222282	63.6508	31.5155	18.32607537	82.7408	22.54045	4.444544931	37.96485	14.1954
XP_010326546	0	0	0	0	5	3	0	0	0	2	1	2	11	3	0	0	0.398142872	2.265896007	-0.042497513	0.343602901	0.692999803	0.075629672	0.229545718	0.034549705	-0.168747341	0.417638606	0.28169357	-0.264083844	0.384541136	1.754525351	0.158078032	0.11957716	0.857734912	0.777081343	0.523533156	0.706262027	-0.494351735	0.002593491	0.001780206	-0.025332894	0.419103652	0.823712723	-0.127034495	0.111456445	0.111028795	-0.008738145	0.376945021	0.930259416	-0.105445393	1.13394621	0.766089991	-0.373933188	0.646566577	-0.521608771	-0.9577113	0.352229384	1.11612087	0.043605354	0.718536102	0.975073649	-0.004348615	0.054898489	-0.070650169	-0.107678637	0.743362616	1.041438208	-0.030163093	0.309342983	-0.041818959	-0.371609791	0.334637717	0.990688053	-0.172447187	0.212913682	0.489735118	0.121125222	1.526294988	8.660554409	0.193800864	0.220368811	0.309063359	-0.072139595	0.550130692	0.483275383	-0.050084164	0.139802273	0.192904264	0.062717187	0.684364534	8.660554409	0.085459844	1.28468033	2.265896007	0.808647427	1.104723392	8.660554409	-0.007930686	0.568643567	1.955002429	0.004998818	0.030458939	-0.045929001	-0.066473243	0.136295923	0.192979217	-0.090995395	0.393260725	0.760984936	0.080640101	0.398312107	0.297524267	-0.037466061	0.378877967	0.427426915	-0.234079068	0.657020169	0.930259416	-0.171737613	0.160887323	0.21843021	0.071648234	0.435414059	0.843338449	-0.005591624	0.286255957	1.069400814	-0.008952905	1.335519551	1.53462938	0.007365425	0.536460412	0.873804032	0.436894966	0.350269995	1.754525351	0.265710855	0.296094637	1.53462938	-0.013922285	0.217690881	0.396393635	0.038945895	0.300476448	0.046423091	-0.179633811	0.564503638	8.660554409	0.010791014	1.273718392	5.52296	3.302095	2.245015583	20.44375	6.58752	0	0.239877	0	2.133390462	17.9885	11.2436	3.507440253	13.6852	2.3657325	0.178171722	5.51268	5.38242	0.56882258	12.3036	10.149395	2.367137528	8.54443	5.77956	0.361929147	2.77077	1.945295	1.957390753	9.311975	7.320805	3.687328087	17.9885	6.58148	1.373816281	7.27309	5.89751	1.105954538	6.848495	5.1475	0.895691891	14.4016	6.4359575	2.061847492	7.66263	5.20215	1.532836488	7.195695	4.357025	1.59760026	7.30311	5.89962	0.819137726	13.7895	12.4688	3.081944536	13.7895	4.2022	1.616540503	6.07658	2.473255	1.745452766	5.80126	1.6690775	2.72718377	12.62735	7.5484875	1.65043279	11.2056	9.58813	3.013418661	8.9683	5.89746	0.523580973	3.52862	2.96863	1.005130174	12.25215	11.4987	1.743236276	10.1128	6.80974	1.029956348	8.52026	5.2094225	3.683969993	23.39375	17.9628	3.507440253	13.6852	2.3657325	2.004667231	7.349905	4.65437	0.778529251	3.93084	3.148515	1.03552352	20.44375	18.48055	0.935559065	11.0976	9.69957	3.188647417	11.0926	5.72015	2.820613656	7.349905	5.19994	3.142064056	8.60332	6.48403	2.130766256	11.453965	8.2960225	0.52135707	4.65659	3.963265	0.959554982	7.86246	6.806935	3.188109974	23.39375	5.5246425	0.876077064	6.83189	3.47673	3.678410234	13.7895	5.89746	1.623590276	23.39375	4.504335
XP_004248301	0	3	1	2	2	6	0	2	1	1	2	4	7	1	0	2	0.589759835	2.057998049	0.030260546	0.622719764	2.195671696	0.008726833	0.396983003	0.438644396	-0.148627755	3.900765443	2.630959313	-0.436425296	0.650658575	1.717617208	-0.424203743	0.031922381	0.070512536	0.046021931	1.259748166	2.125852584	-0.379946139	0.30596816	-0.245997172	-0.45236956	1.344246891	1.322460158	-0.743922838	0.795341305	0.918896258	0.245112977	1.046348287	2.630959313	-0.141324896	0.619477396	0.417978373	-0.124483307	0.353557302	0.532328137	0.293857361	0.519320173	1.02652876	0.077990131	0.787092757	1.171669653	-0.006670045	1.197208647	1.291393926	0.483888965	1.122994048	1.977252202	0.061913548	1.220052999	2.985887328	1.492672945	1.278555067	0.99386599	-0.485822632	0.90512118	1.265400313	-0.168514993	0.820817974	8.162900455	0.108808862	0.543511528	1.050765345	0.320329812	1.044172683	0.745839133	-0.006036354	0.201909372	-0.014024166	-0.150727927	0.692461609	8.162900455	-0.008243771	1.626264147	2.057998049	0.306090889	0.788972847	8.162900455	0.050241035	0.801521687	2.985887328	-0.014388856	0.676391986	0.928896036	0.472676574	0.720016871	1.717617208	-0.262043098	1.005998251	1.738316682	-0.025478098	0.252275387	0.04742415	-0.362692059	1.250974094	1.388949535	-0.513988121	0.099947589	0.021291988	-0.169718112	0.277144486	0.512900022	0.073190332	0.492869129	1.116179398	0.211759322	0.449526797	0.982440741	0.086743105	0.647779514	1.064753308	-0.118810751	0.387844861	0.453664077	-0.036093343	0.686953071	0.535090569	-0.459675455	0.489092529	1.517776596	0.059527592	0.300163693	0.656760977	-0.16483003	0.250997555	0.226189817	-0.394701636	0.723103898	8.162900455	-0.009075799	1.090120346	10.4711	6.404235	7.16415631	43.2629	12.6088	0.475262967	2.40359	1.7155	10.28985244	48.5642	40.1004	2.454952057	15.25075	4.749555	0.458420606	16.7687	16.3644	3.402201441	17.6461	13.6811	1.335379818	14.3885	13.4878	1.242142671	6.536015	5.68419	0.085620278	25.32185	25.2641	11.06369667	52.7101	11.9043	5.579187821	17.3367	9.36168	2.769382336	14.6886	8.68128	4.150693171	22.0184	14.9854	1.110098411	15.3266	14.4885	8.672411254	19.7967	11.385725	2.965337871	16.86495	12.7022	1.541165006	21.1773	20.1378	6.846064004	51.6515	7.3631	2.067903922	4.50134	2.958825	3.124502632	12.067175	8.641435	11.88020277	30.71605	20.56425	1.358508413	16.4124	13.9098	2.948302772	17.4412	13.949	0.107948268	5.24204	5.16923	0.957686903	4.388265	2.4876625	10.24170493	41.3994	14.8714	12.98025655	38.1879	22.7728	1.205918992	12.6739	2.18469	2.454952057	15.25075	4.749555	8.181666213	51.6515	9.70976	0.359319026	2.66793	0.949256	0.470993073	2.559985	1.818275	1.156874511	3.31761	2.28639	5.469319584	22.3235	15.9055	7.673037283	51.6515	11.107345	0.481964329	5.61381	4.60225	5.002448145	22.12785	17.574125	5.099706851	16.37905	8.3384	0.970711564	2.33413	1.636505	8.152725817	52.7101	10.1016	15.64960772	52.7101	26.1231	5.509942885	22.3235	12.3144	3.741732175	38.1879	6.668295
XP_004247032	0	0	0	0	4	0	0	1	1	2	4	0	0	1	0	0	0.911322241	3.312827595	0.257583461	0.163211029	0.299126266	-0.048013068	0.192231877	0.15967395	-0.021537225	0.028493664	0.134225578	0.115006894	0.292731623	1.116616464	-0.111562902	0.234524132	0.177228737	0.019044614	0.219333044	0.358972688	-0.05870433	0.42135891	0.394012321	0.109810055	0.576146618	1.091793697	-0.384906285	0.139254723	0.286232409	-0.116685	0.320020923	1.091793697	-0.216290599	0.262151899	-0.17683072	-0.441253985	0.031924512	0.127557022	0.106024266	0.19651047	0.703173403	0.054886396	0.665741034	1.308381943	-0.139324151	0.074328786	0.203147699	0.153013695	0.598852515	1.816969702	0.01457394	0.533568629	1.22909465	0.614537501	0.61893028	0.712771017	-0.005989767	0.310291715	0.691001215	0.464428499	0.540235203	1.246381262	-0.020786167	0.275287931	0.166129591	-0.216290599	0.155447848	-0.052113636	-0.164426235	0.244201532	0.22657066	-0.085824881	0.556208756	3.312827595	0.011089283	0.588213167	0.907811392	0.235583618	0.512951452	1.323154047	0.036779034	0.373646446	1.816969702	0.001400307	0.279728753	0.676257197	0.48758302	0.310095075	0.343012967	0.097593048	0.483038672	0.734503305	-0.056852688	0.416898725	0.995678661	-0.168517903	0.725166526	1.250190709	0.625266649	0.117386785	0.125415033	-0.232422535	0.067916501	0.243360228	0.067618956	1.170619008	3.312827595	0.75352929	0.226866122	0.653403335	-0.004665201	0.346824108	0.723983317	-0.156730435	0.307418482	0.621772375	0.310869197	0.293857161	0.70402942	-0.17862728	0.246209431	0.723983317	-0.023846786	0.543061045	0.786754013	-0.219499954	0.783215746	0.267816163	-0.319413146	0.41670975	3.312827595	-0.004685412	1.402578764	9.95066	7.698005	3.582204176	14.8584	8.2598	0.178801828	4.51245	4.2913	1.978977441	18.0207	13.4363	3.838597991	21.9132	10.01592	0.964655133	12.8578	12.13225	1.459481037	9.9926	8.638905	1.152560139	7.29442	5.88783	0.063425723	3.35487	3.3052225	0.485537401	6.32131	5.99382	3.215126693	18.0207	7.29442	0.940874194	6.67813	5.707115	1.440273925	15.78125	11.4674	0.67058469	12.1671	5.7546125	0.676503979	6.4206	5.439105	8.51544445	22.5691	14.018075	1.717431584	9.50306	7.15854	0.543951928	9.91973	9.25342	3.883068644	22.5691	8.76691	1.460896922	8.05439	6.75893	1.807596038	11.217995	7.79736	0.988072836	7.795395	6.6344375	2.313467328	15.341	11.386	1.756928107	14.7034	10.7244	1.834275465	14.8564	13.6192	0.717130987	5.74049	4.9919225	2.55296689	14.1665	8.73299	3.859832561	17.7486	10.599915	0.012453859	11.6983	11.6899	3.838597991	21.9132	10.01592	3.307978363	22.5691	7.3349125	0.307424983	3.85209	3.629335	0.625925005	12.22585	10.534125	1.593597234	8.99888	5.218915	1.411882093	8.15045	6.11021	1.884380007	10.0224	6.68667	1.554211906	12.8936	11.8453	2.353705152	9.854575	6.6351925	1.17514017	9.36754	7.469165	2.203317396	8.77667	4.7604	3.824431727	22.5691	8.343425	1.984974567	12.7874	6.90949	3.36709342	15.8418	8.88653	3.64476999	17.7486	9.36754
XP_004232046	4	2	0	0	22	3	0	2	2	1	8	2	9	11	1	0	1.844452945	5.596812152	0.018912321	1.106977356	2.006318204	-0.300010922	1.880663427	3.609115646	1.836492756	0.918627503	0.619607463	-0.402136547	1.289020286	4.139083237	-0.675106717	0.048582621	0.032861958	-2.989970079	3.852434758	9.237991859	3.316163218	0.20649356	0.140775158	-0.501934907	3.4036381	4.951921302	-0.516065596	4.361117681	4.765168492	-0.165924577	2.05440794	4.951921302	0.363935716	1.915640258	2.189228429	0.89714871	0.25600003	4.456383926	4.28371453	0.528817318	1.090193861	0.184718211	5.25397584	7.66965989	5.13E-15	0	5.13E-15	0	0	5.531712129	0	4.031913854	1.968920311	-0.77106959	0.35730151	4.139083237	-0.0550062	3.214599486	4.040954954	-0.565039978	3.899648524	8.816120675	-0.230339649	1.576271292	3.688222969	1.283843767	0.837217869	0.362414268	-0.202280603	0.605705714	0.610052138	0.156129916	2.576014171	8.816120675	-0.247383986	3.871992576	5.269163643	2.07309129	2.56061946	8.816120675	0.03939053	1.605345487	9.237991859	0	0.343584547	0.304785993	0.073041738	1.413404277	1.195983462	-0.324148169	1.612306639	3.632855566	-0.921606414	0.390544102	0.985882076	0.216489767	2.618494056	5.596812152	3.423641736	0.407946889	0.940893548	0.660218269	0.418278701	2.027302265	0.166678841	3.792498672	5.294794409	0.195620832	2.710490511	6.790971398	0.834455511	0	2.32118029	0	2.044234177	1.983943932	-0.587913444	1.300423468	1.490111168	-1.043971335	2.241338601	6.790971398	0.173190588	0.522548299	0.782879687	-0.277028865	1.140096232	1.101498886	-0.584839917	2.006698049	9.237991859	0	2.133790765	6.40785	3.82363	0	31.9495	0	0.610646047	1.67018	0.4118745	3.744778923	16.7362	10.13979	0	13.0723	0	1.07914909	6.79331	5.18671	0	0	0	0	0.888004	0	4.032159124	29.5169	24.987825	0.511223484	8.11731	7.772495	3.695845636	29.8583	2.49281	0.859723961	11.4989	4.50692	4.461164902	18.06415	9.11187	0	2.29171	0	0	0	0	7.998831707	36.0687	11.054655	0.035242196	1.03555	0.7871965	0	0	0	0.889328563	36.0687	0.599843	2.626548438	6.16164	1.77158	0	0	0	0	2.798145	0	0.426085052	0.596539	0.28739	1.318030407	9.54563	0.888998	0.16701514	2.58261	2.46996	18.05888451	29.8583	15.8289675	0	0	0	7.277008285	11.0208	4.9082675	9.692882654	29.5799	21.8268	0	13.0723	0	8.524147325	36.0687	6.256855	3.976776518	6.83308	2.9139095	4.274564586	26.58615	20.9114	11.21242391	24.6633	9.115495	1.728921751	16.6349	3.65286	0	34.48095	0	0.154740676	0.657454	0.553083	0	1.60087	0	2.295386994	12.07395	3.245585	13.49263647	25.6513	12.665495	0.904384388	36.0687	0.609998	0	0	0	1.167099277	16.6349	0.7871965	6.281363058	29.5799	4.236715
XP_010318419	0	0	0	4	11	9	1	1	5	6	5	5	15	2	4	3	2.987866179	5.023941748	-0.478635819	0.808440528	2.72697868	0.435935542	1.846164599	3.82645065	0.036681418	0.550006792	1.116990546	0.746016602	0.873245047	1.760200745	-0.34973264	0.220195331	0.503198747	0.325864745	1.251307085	1.998382853	-0.652550111	0.473354808	0.31830561	-1.15434103	0.820177005	1.636176137	0.502919514	0.84108225	1.440950638	-0.363650911	0.479322263	1.636176137	0.221408361	0.751678094	-0.573454265	-1.080453435	1.623673378	1.095193232	-2.03473086	1.242505397	2.449157942	0.000149848	1.627356771	4.103931763	1.653056407	3.103194865	2.594535855	0.501462726	3.293797751	7.25243711	1.466940677	1.813207984	-0.493725017	-2.470821682	1.316283398	1.550201038	-0.099973696	0.950393774	1.393543411	0.210795936	2.402288925	7.541185158	0	0.215735129	0.332193668	0.033954878	0.780058127	0.782602387	0.139048258	0.935269906	1.33186894	0.33097637	1.877356075	7.541185158	-0.179571762	3.224711544	4.473183262	-0.6386832	2.006990058	7.541185158	0.110009841	1.531743841	7.25243711	0.37025083	2.151833838	5.023941748	0.610630382	1.077364115	1.364967417	0.242724772	1.631380785	3.325132804	-0.145118203	0.750114503	0.778511815	0.128071148	0.567108378	0.259592825	-4.998420995	0.53607134	1.237257146	0.261311443	0.058335338	0.201991447	0.084693088	3.319532893	4.691200645	-0.702341618	1.261957343	2.279428302	-0.308626983	1.369307284	1.481908778	-0.943672408	1.152498673	2.709775776	0.89805976	0.757970864	1.760200745	-0.366671635	1.273213386	3.82645065	-0.224926112	1.672347016	2.652795264	0.423764448	1.763982722	3.259169246	1.111224203	1.61367844	7.541185158	0.098187343	0.028275448	17.0027	0.800377	2.162144791	46.72935	1.83919	0.400959392	1.09532	0.270443	0	1.00507	0	0	21.319575	0	0.197831027	2.96627	1.46808	1.697154033	8.90254	2.13057	6.463775022	13.6336	6.43864	0.327247375	1.53499	0.9717895	0.117763094	3.26767	2.594965	2.23741354	109.459	1.68762	0.291495905	1.8201	0.7084685	0.617805534	6.18014	1.5661935	0.353679578	2.28766	0.52603675	1.244496302	6.41966	2.20777	0	0.4669255	0	6.738352953	28.1951	20.39575	10.14737436	31.7058	24.8615	1.685881809	122.818	1.13711	1.970252327	11.1977	1.328915	7.997171193	27.1456	11.6342525	3.203636526	22.86465	6.1791525	6.18845579	16.6746	6.64365	15.99542468	80.322	12.5364	0.217438441	2.69867	1.09951	0.086819333	0.3030655	0.2354985	7.564644234	27.096	7.31929	3.419755451	19.7567	11.49925	0.01202761	0.976074	0.5556455	0	21.319575	0	0	18.1572	0	20.6432114	39.2765	14.508625	0.04975613	1.230505	1.16403	0.203092782	0.6767275	0.4477915	8.345508584	122.818	11.0371	0	18.1572	0	0.209298955	1.58767	0.751783	2.558297957	14.29425	2.615995	6.514702408	60.95565	56.3066	47.84134969	109.459	58.4543	2.413965519	122.818	1.628195	9.422307749	48.9794	6.53989	13.44727625	122.818	10.8177	12.35483637	60.95565	9.08011
XP_010321953	4	1	0	0	4	10	0	2	2	2	3	9	0	21	1	1	1.520698095	3.965981778	0.110340004	1.177211283	2.359557377	0.351767668	0.315861005	0.86531704	0.237253623	0.124403155	-0.586666554	-0.670575207	0.987570256	3.223804043	-0.115829505	0.102536626	-0.069156144	-3.059156759	0.709677077	1.016896728	-0.036425708	1.509812043	1.018439046	-0.068972483	1.591061463	4.087234527	1.00597894	0.286764014	0.677174775	0.166220777	0.854456789	4.087234527	0.130439284	1.328892397	0.896289682	-0.623155943	0.554789887	-0.810826685	-1.185026777	0.441792877	1.500130893	-0.072410365	2.257020931	3.906802111	-0.564422078	0.043561726	0.7261777	0.696795762	0.656753872	1.923779824	0.003676925	0.928096288	1.511952596	0.548316066	0.934018508	1.699121902	-0.38545163	0.405064463	0.744977041	-0.14055695	0.636083581	1.586303713	-0.014872813	0.292078382	0.419150693	0.098189026	1.515175501	1.15232143	-0.381727526	0.239741613	0.377200056	0.188598744	0.802091181	3.965981778	-0.002458263	1.795728872	2.246229957	0.051400429	0.858681371	2.737856791	-0.115867896	0.916117329	3.906802111	-0.028171376	0.319032471	1.690087606	0.774208847	1.437565676	3.223804043	-0.071953175	0.698308655	2.145385583	0.131876761	1.249813388	2.422918096	-0.479588635	0.190913825	2.49680547	2.33105629	0.546642655	2.026629894	-0.004280104	0.298669666	0.347459495	-0.020760274	2.152066417	3.965981778	0.384197979	0.638087121	1.530111294	-0.082791387	0.15860798	0.434232315	-0.055691317	0.557700187	0.84205188	0.139940435	0.870777625	1.648246797	-0.115829505	0.545278289	1.530111294	-0.053530879	0.467389873	0.794121447	-0.330437234	0.148588814	0.194979919	0.03234929	0.826183831	4.087234527	-0.015969874	4.21681723	102.727	25.04215	22.28284417	151.025	53.14095	8.184779677	45.469	21.5649	4.385982143	35.5872	29.51355	18.55084528	48.2014	18.516	2.418568999	25.5288	22.6794	14.67205394	95.9367	75.6994	85.8767683	175.768	117.845	3.040946878	9.949585	6.1305425	5.524101736	82.1589	78.43295	26.74940575	200.8055	32.0285	16.22940155	42.2056	12.308215	4.376671401	14.76385	6.96281	16.27622955	89.7561	63.81005	3.887753667	49.5091	37.4851	14.05421654	57.9343	29.418175	3.21504515	11.53625	5.990135	10.17139252	100.434	65.8702	14.41411081	120.299	11.8129	0.523981276	27.5626	5.1272	5.775254552	58.46245	42.493525	5.48006845	29.6689	19.507725	0.749410943	3.51481	2.22617	4.064287114	17.8751	4.11149	0.885854826	42.8304	22.6494	9.544288847	62.62365	48.00995	18.40806328	151.025	53.808975	2.155696213	6.15247	4.29279	67.76589264	159.3165	111.1175	18.55084528	48.2014	18.516	17.95064343	120.299	26.6198	2.264210834	4.51634	2.539135	4.300510125	63.84025	60.9396	3.279812628	41.80825	31.7707	0.703924707	8.51298	5.09764	22.13021027	120.299	38.0719	0.537146784	74.9394	20.6239	48.51938075	200.8055	68.64355	7.238064031	45.5808	29.7162	19.80059741	71.8735	42.70275	29.24498481	200.8055	27.312275	22.65846145	100.459	52.21435	3.851919172	102.727	4.80996	21.45537422	159.3165	20.6239
XP_004232617	3	1	1	4	14	5	0	4	3	6	11	3	1	10	0	1	1.528501239	4.577581717	-0.465466673	0.648535003	1.975529057	0.011987112	2.652606088	1.044027067	-0.964941463	0.105097775	0.412985711	0.342098339	1.003585362	1.310968608	-0.490885936	0.408736288	0.27569413	-2.758119754	1.668297622	3.403519671	1.286859166	0.69400517	0.468567326	-1.192526098	5.66241016	7.551442279	-0.461946869	0.442102004	0.57756501	0.074110589	1.843831722	7.551442279	0.412985711	0.078664675	0.459163125	0.406104608	0.255159729	1.991108976	1.081601674	0.253554275	0.601638212	0.048261774	4.947731756	8.255436873	-1.385465078	0.578201537	2.493885594	2.103894584	3.504648651	7.869198269	-2.225283735	2.361494106	4.04500958	1.824161825	0.758770001	1.026148658	-0.378343834	0.489900752	0.852582477	0.012351779	1.27896232	3.586976025	0.075655432	1.008871985	2.688596684	0.655149073	1.225988143	1.248339734	-0.148212421	0.195805451	0.23137384	0.038119057	1.290953046	4.577581717	-0.162383982	0.84877465	2.692049743	-0.924569106	1.272895853	3.586976025	-0.15238466	1.391990076	8.255436873	-0.152108374	0.322691046	0.279589357	0.061937554	0.866499914	0.644138647	-0.179285329	4.467522712	9.505560004	0.032217434	0.594662214	0.837228851	-0.300534748	0.869310456	-0.571226178	-1.277644355	0.244413492	0.150446089	-0.235526956	0.06824858	0.293234881	0.140299879	1.478907414	2.721958711	-0.37079265	1.317191312	4.057417675	0.111692503	7.18521903	4.822213651	-1.338420338	2.329550565	3.143538961	-2.343807964	0.950373057	1.310968608	-0.521268766	1.374712229	9.505560004	0	1.69270196	2.210511415	-1.251178573	4.774372938	3.267234848	0.019772935	1.364976818	9.505560004	-0.121467676	28.46781585	116.283	91.55725	34.65182383	291.807	23.3723	0.245778383	8.82445	8.658675	28.6060685	274.149	253.619	5.610359533	36.9121	6.54016	10.27888118	115.71	106.1925	2.488725736	5.45787	3.37736	72.2159232	249.588	107.619	40.76533408	123.3575	92.8247	23.79420887	87.36415	71.3152	44.48575088	273.141	30.26795	52.4466087	128.056	76.7018	4.150693171	41.30745	16.4565	119.0805345	291.807	106.734725	2.826516636	15.4989	3.199265	119.1767554	373.2	213.9195	16.22085435	62.90545	51.07455	0.661700196	5.58185	1.46975	16.0643731	373.2	14.381	44.06397576	94.981	43.49455	0	7.83132	0	67.36514526	198.327	71.579325	12.56059117	51.6151	15.0366	8.383225984	84.0852	17.4323	9.591102012	23.1308	16.6617	27.98496937	148.3155	112.705	4.961224391	81.0601	3.346295	30.20874668	200.151	21.874825	2.996339084	163.8555	161.8345	5.610359533	36.9121	6.54016	114.0353133	373.2	92.69855	3.818234449	9.39879	5.187525	11.35080258	175.0655	167.4095	21.49328436	189.404	140.1855	30.12099145	268.382	45.7388	31.81078733	242.8215	21.45605	10.28822157	61.0889	49.1546	33.53161778	227.307	23.563025	1.436011444	6.51688	3.34579	0.285741926	4.34118	0.4622125	25.48207218	373.2	17.300875	2.89022183	109.838	1.949425	19.04632353	268.382	18.4284	47.41787402	200.151	35.4177
XP_004237359	0	0	0	0	0	0	0	0	1	0	0	0	2	5	0	0	0.410020865	1.178525984	0.007628858	0.402440142	0.83893392	-0.170721917	0.1982979	0.509518653	-0.110018123	0.153353035	0.184889555	0.081454505	0.476583147	1.871199537	0.264815565	0.096827706	0.065310369	-0.32782609	0.626540684	0.982147787	-0.063264488	0.032453175	0.079657895	0.057768561	0.264536213	0.467216691	0.044072184	0.106586668	0.097442687	-0.007623165	0.3501549	1.020976988	-0.051286337	0.641293707	0.432499826	-0.028006038	0.402001846	1.117647759	0.846501634	0.207840445	0.965915615	-0.056219223	0.27856218	0.273530472	-0.268749621	0.120410386	-0.081274897	-0.162490468	0.56809519	1.194185829	0.129828172	0.655440108	4.087641911	2.043813407	0.326718613	0.382436011	0.154600872	0.163635187	0.196084325	-0.142850614	0.801471764	1.605649448	-0.149435798	0.497520941	0.705862228	-0.440094699	0.434459981	1.020976988	0.727938184	0.179611172	0.137549728	-0.09720516	0.614819134	1.871199537	0.007628858	0.252999171	0.570340394	0.221516579	0.506879198	1.605649448	-0.019546473	0.384520561	4.087641911	-0.069414695	0.167049517	0.603435536	0.490762349	0.206954125	0.411439294	-0.03212514	0.320046561	0.705340291	-0.100455779	0.259193816	0.469346571	-0.099157523	0.425361614	1.178525984	0.589286535	0.107488153	0.413519312	0.020292245	0.012389288	0.077735512	0.067923648	0.485947189	1.009221378	0.099994388	0.180684394	0.757217646	-0.039915425	0.366400189	0.505956285	0.003019361	0.106389726	0.130388027	0.000863247	0.573930849	1.313541395	0.455988165	0.184731607	0.882058716	-0.039568732	0.140676634	0.328031478	-0.118647754	0.678524569	0.740898403	-0.48538084	0.421694076	4.087641911	-0.043526235	13.71503421	65.2267	28.81955	9.177307733	65.2101	29.6973	4.277337052	17.6304	11.2653	2.046139322	62.7687	39.3866	8.110056526	44.1379	21.7173	5.592375568	53.2612	49.03125	5.021128933	41.6547	28.64365	6.426635837	40.5456	19.0773	5.554643342	27.05425	22.30295	1.75784732	26.51205	25.3264	16.68794818	150.992	38.9113	3.991313432	22.7413	18.508	5.748122931	49.3066	31.14825	2.947487341	36.5404	32.64485	1.257691462	19.6461	17.97255	17.44952388	76.3907	42.47355	2.047844314	20.9827	18.9696	0.150484125	38.4474	31.1863	11.15984342	76.3907	23.5395	4.174711327	31.9313	21.3101	3.67911447	40.87835	33.186575	10.87488727	50.09445	33.651175	2.80701078	31.6396	29.2338	8.380927951	31.1565	14.747	0.60831169	34.7104	31.0724	2.179684717	53.4814	50.81585	4.700145553	30.4998	22.19845	5.109121375	30.5004	26.3113	2.015375326	51.3125	49.18865	8.110056526	44.1379	21.7173	15.18125368	76.3907	33.06515	5.293334701	25.6444	19.81905	1.20298344	56.4313	53.77125	2.583508496	52.5592	48.7339	4.39739818	26.6957	14.0097	14.69688753	51.9453	37.8608	1.957034928	24.281	18.6763	7.542775852	39.0112	26.342	12.1932913	60.91565	36.93755	21.52751765	150.992	29.74745	13.0443791	150.992	27.94055	11.89195239	80.7312	58.19655	10.11950144	65.2267	20.9827	10.46413233	60.91565	27.05425
XP_004233026	0	0	0	0	2	1	0	0	0	1	2	1	0	8	0	0	0.528460549	1.742025952	-0.054844271	0.647488985	2.417535306	-0.261964247	0.342894627	0.103431363	-0.132003637	0.053744136	0.751434966	0.393842874	0.961175961	1.914514984	0.3898518	0.001605336	-0.001082084	-0.673481637	0.283889744	0.734193492	0.002788226	0.630683987	0.425514259	-0.255275124	0.689334721	0.76646799	-0.006963473	0.243664054	0.371393599	0.023681248	0.630623507	0.76646799	-0.031506218	0.443886582	0.660684738	0.361287788	0.454856761	0.942822068	0.636025845	0.276216126	0.649132376	-0.158481478	1.114380067	2.094351549	-0.127430159	0.279333444	-0.188432947	-0.548563619	0.602228693	1.355825751	0.028636946	1.003366046	3.07497749	1.537483799	0.128225776	0.770534808	0.021262807	0.091758342	0.132259862	-0.00921623	0.378399441	0.755550317	-0.153913722	0.435174208	0.332639178	-0.467410023	0.541835273	0.490266809	0.017452495	0.220183043	0.2093979	-0.107291517	0.459229747	1.914514984	-0.074592866	0.617170208	0.731221085	0.12945441	0.64674826	3.044402978	-0.104845222	0.764312968	3.07497749	-0.083664364	0.199284896	1.465776232	-0.142962423	0.34708052	0.698619489	0.053766027	0.596579361	0.770042411	-0.250865759	0.343117112	0.559614225	-0.073864824	0.745104547	0.571574328	-0.07431602	0.340040083	0.417318922	0.135637549	0.200301869	0.193993699	-0.041017495	0.832438255	1.742025952	0.044774236	0.379614018	1.556410189	-0.097704822	0.357278516	0.964897639	0.473311525	0.564778703	0.761873904	0.361665775	0.893454757	1.914514984	1.195302952	0.368499224	1.556410189	-0.058164075	0.144697751	0.329517559	-0.10550917	0.592754638	0.290290485	-0.110376751	0.591965509	3.07497749	-0.074377069	10.10749978	23.2726	16.222095	9.029862942	38.4181	20.7216	1.0339742	4.46023	3.762825	9.614008216	44.2156	30.7731	5.068053294	30.4013	18.6391	0.349671733	30.9573	28.2159	4.556407268	19.6079	16.24955	7.922759387	22.5083	11.9075	1.357841242	13.2798	11.838975	0.213049939	18.84845	18.70475	14.97198437	51.34675	25.68875	1.740130224	16.8591	11.8267	6.646357485	44.2285	21.78115	3.770776352	28.6636	22.419875	4.076978189	15.4712	11.75912	2.505145556	25.614	7.99478	3.827485887	30.9824	27.72345	8.020284961	25.4697	20.0601	11.32633965	53.5573	19.2485	5.848791622	30.3579	20.45375	2.403487228	17.43615	12.0815	4.830540418	41.9095	30.420925	5.175319564	43.903	38.3104	18.42578037	47.4305	12.428	1.246883292	8.72287	6.19546	4.314335391	51.34675	43.945425	6.716781091	36.4876	21.48045	10.43162627	47.4591	33.3481	9.775241207	34.9899	28.3966	5.068053294	30.4013	18.6391	13.13365399	53.315	16.2247	2.749811987	17.1547	12.86465	4.862490496	35.45505	25.9594	3.284260434	45.4268	40.74025	7.53814272	53.5573	28.9216	16.26273786	53.315	37.46405	1.946804973	23.7346	14.9807	11.69665662	41.07685	19.623675	4.209700739	42.5548	26.2672	5.53098101	46.5895	8.47394	11.11655143	53.5573	21.161925	6.540351427	31.4486	22.8024	17.86172436	53.5573	25.14185	13.69279518	47.4591	24.2798
XP_004245862	0	0	2	1	9	6	0	2	3	0	7	3	3	8	2	3	0.405069235	2.243084065	0.071740653	0.378048608	1.408847265	0.332921114	1.40600145	1.954391775	0.027572075	0.691213734	0.905930057	0.439713478	0.833118883	3.851977641	-0.253494725	0.064518149	-0.043509822	-1.414361904	1.086846814	1.851497281	0.584494461	0.178631451	0.444632732	0.324147649	0.716316653	1.625721978	0.40382185	0.430497442	0.741789564	-0.226304081	0.680761727	1.625721978	0.153647657	0.129195974	-0.087068221	-0.991482098	0.200094688	-0.134863971	-0.965597935	0.660295663	1.333348147	-0.056232734	2.815059611	4.679306874	-0.100697393	0.151660462	1.431198079	1.328904652	2.371960427	5.223192922	1.065856488	0.455848843	0.308296052	-1.110714539	1.685958375	1.737101308	-0.124297189	0.866499546	1.344002529	0.185937059	1.202923481	2.74350714	0.209054715	0.700558621	1.302906263	0.153647657	0.791517434	0.533856719	-0.105685196	0.809208462	1.591554156	0.387803215	0.961076817	3.851977641	0.046030651	0.808830466	0.839461132	-0.050097917	0.922955429	2.74350714	0.12660147	0.835500329	5.223192922	0.21824205	0.821318822	2.243084065	-0.070753747	1.182417249	3.851977641	0.040349133	2.421201131	3.811433937	0.204940538	0.33066222	0.403171639	0.014205924	0.815451872	1.489435161	0.744836671	0.331455984	0.42315415	-0.030712	0.557928759	0.330269845	-0.165167698	0.751757754	1.521356708	0.105895474	1.176562755	3.292717924	0.127503529	0.303589385	0.455889853	-0.129207357	1.462433966	2.9215081	0.835922888	0.778265755	1.354810766	-0.374440522	1.051316685	3.292717924	-0.077350243	0.259934105	0.285538624	0.01549591	0.305137557	0.323616521	0.002167288	0.892195856	5.223192922	0.133371561	1.219262412	23.0549	6.139165	10.37286334	104.3809	8.80401	2.263903936	15.7868	8.80401	0	1.59445	0	5.766470134	37.0488	10.010375	1.109831543	9.85413	4.481765	9.4633017	37.5566	18.6145	0.812436364	11.3503	6.13991	3.829694965	13.3026	10.495935	0.978517464	22.16765	21.50765	7.462270551	106.434	6.44014	3.330591754	18.6209	3.427205	2.316113773	20.5153	10.62015	2.155036084	5.9476	2.18918	3.258159222	30.0213	8.27054	1.325969001	2.78978	1.5491675	0.362703807	8.198915	6.184825	0.22046295	39.1763	14.5646	6.237240816	39.1763	8.90552	3.056540147	12.5805	7.50178	4.248619047	29.73295	26.12915	1.150729125	4.26848	2.721715	1.050141977	11.1969	9.2704	3.822148519	17.5472	13.2053	0.373764019	36.6938	36.4417	0.238450621	2.408445	1.7541725	36.02082166	104.3809	31.29135	2.462253873	16.8489	9.2377325	0.401295942	2.077515	1.443075	5.766470134	37.0488	10.010375	2.589283231	36.6938	1.746445	3.027651642	10.9523	7.690965	0.148208331	2.557865	1.80762	0.771642564	3.191665	1.902805	2.026198322	10.7529	9.31405	5.757270587	17.72425	3.88322	2.223013766	13.5692	11.974	11.65033642	56.42465	11.3104025	1.527324914	6.121185	4.21337	0.08331409	0.782696	0.3486335	8.04899926	106.434	8.471855	45.56570354	106.434	43.1402	3.813341862	39.1763	10.5012	4.924507747	16.8489	7.05037
XP_004251770
XP_004237545	0	0	3	0	0	5	0	0	0	0	0	5	0	0	0	0	0.251501561	0.60550805	-0.033885597	0.109169316	0.343756791	0.079414352	0.685245533	2.216811821	0.613549748	0.041553524	-0.247186004	-0.27521343	0.440207009	0.425314251	-0.087541217	0.030365213	0.466386495	0.44590547	0.387025487	1.202769537	0.489512371	0.108267982	0.138122306	0.065096662	0.281308314	0.569607056	0.142974773	0.174214483	0.189004677	-0.077887374	0.266959822	0.855916169	0.168516734	0.210816161	-0.142198104	-0.458056893	0.058061191	-0.039160504	-0.212533023	0.182725355	0.56426411	0.094511208	0.570870678	0.946583703	-0.590049245	0.006007995	0.275297545	0.139678796	0.678663698	1.704859659	0.010547252	0.42395606	-0.252995776	-1.519511437	0.141380471	0.425314251	0.031099641	0.163195984	0.265141972	0.010100618	0.305909893	0.774793365	-0.059329002	0.219919474	0.855916169	0.346837055	0.323961378	0.230479677	-0.036421811	0.120132421	0.162055593	0.01278662	0.288740842	0.774793365	-0.048865868	0.440489592	0.594252812	-0.334610306	0.2540581	0.774793365	-0.030778291	0.259696415	1.704859659	0.016850012	0.262835772	0.578843518	0.401563484	0.162186694	0.376239935	0.195350036	0.411740346	0.749764353	-0.017215049	0.203180136	0.291877594	0.063711787	0.409671678	0.353915434	-0.729590522	0.261304883	0.241983867	0.031366272	0.117358481	0.369001382	0.096441121	0.217063368	0.60550805	-0.075250237	0.495165502	1.286438462	0.028204358	1.304993837	1.646344272	-0.090501616	0.54347059	0.733130687	0.023506977	0.405660686	0.24740349	-2.246494863	0.436502488	2.216811821	0.027365918	0.138929264	0.308285483	0.062750518	0.150853362	0.393521548	0.259170772	0.286705243	2.216811821	0.004226693	89.73524058	463.596	308.1355	410.6934166	1790.405	531.7665	29.53343619	149.57	129.65	42.99842954	329.42	278.04	46.58929211	287.362	188.21525	0.942935011	215.816	194.068	94.10076281	1035.09	520.455	25.64012277	311.465	294.171	16.14442621	365.6905	349.9605	7.668759975	496.57	458.2305	100.031913	1285.51	220.657	74.81952096	421.649	363.9475	14.96316289	218.52	202.364	78.11015658	843.4755	504.6845	46.54777925	521.676	464.966	162.1629535	618.2035	503.0065	48.77242388	354.59	292.386	16.35903288	256.565	229.071	90.9539396	618.2035	223.513	18.75491806	365.613	199.7095	377.015366	1790.405	804.5775	39.12728102	219.6305	140.749	27.18351168	352.669	293.773	83.14433241	378.262	192.679	18.42429777	225.003	189.145	7.913759992	185.6685	156.75625	140.5284513	1238.59	893.395	55.34554082	301.618	221.8955	52.128294	273.9255	238.7655	46.58929211	287.362	188.21525	176.3629469	618.2035	256.5945	132.0109015	533.037	322.063	18.03437339	226.9415	198.0455	26.064147	200.7425	169.843	117.3286918	442.964	358.646	50.12752231	416.477	188.342	8.035704024	150.794	145.304	194.541874	916.321	584.0635	79.28437754	468.8355	364.6	410.5310717	1285.51	796.5465	144.8613563	1790.405	257.0915	86.18589087	595.63	341.1935	93.0911107	533.037	273.557	135.9368322	468.8355	264.321
XP_010318899	0	0	2	0	6	4	0	2	0	2	5	4	7	5	1	0	0.301326831	1.811192898	0.016666693	1.116760674	4.597483161	0.023551077	0.606748124	0.658508627	-0.496174845	0.20082234	0.135449814	-0.071038962	0.876908753	2.50026937	0.412985188	0.186302434	1.072680641	0.947021559	0.693320343	0.436039887	-1.098073327	0.443009745	0.299397144	-0.786380462	0.642700724	1.26460997	0.086785589	0.121179985	0.318137905	-0.070015805	0.404209102	1.26460997	0.066143325	0.326598349	0.220517561	-1.01605289	0.593949992	-0.400589756	-1.330748259	0.51343403	1.186096532	0.025351374	1.109808715	1.904080344	0.176335165	0.042128645	0.244252431	0.215837092	0.886967369	2.793024641	-0.171736312	1.258485897	0.848884347	-1.095846062	1.065219167	1.429235227	0.162630932	0.264833316	0.462703269	-0.116958655	1.183845569	2.880755807	0.123707101	0.214292889	0.783948816	0.155886078	0.471213906	0.399194876	-0.298120601	0.446874925	0.602812153	-0.030057136	0.753692107	2.880755807	0.094265364	0.390556042	1.236689686	0.093537817	1.46514971	4.763798715	0.16194918	1.052442942	4.763798715	-0.091271762	0.455240768	1.811192898	1.504137666	0.613805946	1.26353648	0.299492674	0.632333732	0.792831751	-0.265550115	0.27159401	0.258429462	0.041788045	0.887041228	0.573752569	-1.144734329	0.143445694	0.017892587	-0.097815471	0.013228068	-0.049918521	-0.263880173	0.255358161	0.826537282	-0.004492279	0.552897715	1.228782033	-0.223766704	1.185925585	1.553152929	0.477230585	0.462257856	0.955994496	0.471207462	0.904626777	2.47259437	0.554226746	0.607444319	1.553152929	-0.139995794	0.288175932	0.477406716	0.037334993	0.508370011	0.857876174	0.224849961	0.863591717	4.763798715	-0.003667151	2.215452495	8.05375	4.11169	10.07125015	70.495	11.9133	0.547762216	2.79308	2.1923	0.804482203	6.58752	3.080385	5.623439791	23.91675	6.82799	0.136851598	10.6712	7.068015	4.292652333	35.2359	17.56765	7.336360558	42.7706	14.9624	1.052884791	4.721885	3.603925	1.63639996	17.682	11.603715	5.30515104	42.7706	7.13719	0.464692013	2.46575	1.6456	2.875240134	20.36435	6.06105	2.983321836	18.3484	10.83635	2.318567479	20.4342	18.3625	1.579056983	5.4152	1.8073	3.656912502	33.6752	30.8048	3.501313399	30.3186	27.2852	9.802187503	47.9169	8.05375	1.305609166	14.3865	5.740005	0	1.819925	0	10.33319631	28.624	12.8993825	5.355010953	38.5307	32.4066	10.160273	47.5516	33.6528	2.378390479	7.07697	5.47277	0.274678007	5.571265	4.399	5.254712913	70.495	20.72695	6.195164565	22.6679	16.599125	0.09576869	5.721645	4.813255	5.623439791	23.91675	6.82799	2.20018021	36.9436	2.37372	1.274948952	4.64513	3.07546	0.276379293	5.120345	4.161005	0.614130904	5.968905	4.82284	10.12187361	47.9169	37.0224	16.96709253	36.9436	12.9087	0.961719581	10.3036	8.95505	9.871832742	41.83545	22.639775	2.672405325	16.01705	10.556445	1.302377093	9.65862	3.67841	8.95198926	70.495	9.0996	4.060106175	21.8248	9.294455	13.51769986	47.9169	28.33825	3.843201471	22.6679	9.9073
XP_010320702
XP_004229051	0	4	1	2	10	8	0	0	4	1	6	7	14	0	2	1	1.16322153	4.221546556	-0.029383517	0.519652362	0.869277627	-0.37363396	1.416916783	1.715563235	0.073660666	0.394021309	0.921093544	0.65533021	0.863202707	2.666885718	0.091371757	0.429295968	2.593699352	2.304143622	2.043136144	4.971662579	-0.131063031	0.470829232	0.370382772	0.052813281	1.839459191	1.932650223	-1.290530734	0.461952135	0.69363583	0.144545766	0.949949878	1.932650223	-0.010188014	0.633869536	1.692264967	1.264726462	0.607059355	0.735661348	0.326206035	0.761503445	1.945735455	0.195953125	2.991026219	5.098186021	0.179468827	3.308141128	2.948062715	0.716755432	3.004388643	5.652486918	-0.156201627	0.562906775	3.995449492	1.997685026	0.450950141	0.564268777	-0.025437687	0.373338758	0.879771467	0.120073292	1.376654898	3.304270511	0.211176368	0.212274696	0.575375922	0.132989093	1.544344706	1.255135091	0.001479441	0.376823623	0.218675568	-0.045081495	1.288192146	4.221546556	0.108617148	0.455504645	1.462718512	0.323120782	1.172866255	3.304270511	-0.061248356	1.124473181	6.212426563	-0.195229156	1.353284833	1.003110486	-0.179922326	0.508688	2.128696826	-0.219418318	3.762948884	6.212426563	0.227595976	0.334963316	0.500593426	-0.046144701	2.188726537	0.77498459	-0.971375613	0.153297923	0.303104605	0.169459411	0.10239338	0.309268898	0.075364165	2.021194559	4.221546556	0.193305895	0.450940689	1.233593206	0.155827016	1.04297692	1.201850381	-0.466025169	1.902879335	2.184436473	-2.634355665	1.04720733	2.666885718	0.50127161	0.53400965	4.616859874	0.140264062	0.437336675	0.896667678	-0.254735082	1.129747405	2.524770339	-0.024049607	1.107519738	6.212426563	-0.036204479	4.583583367	17.6921	8.411895	13.88359126	113.3621	12.5068	1.359842755	2.79443	1.87723	44.59622995	136.739	77.1888	2.965834543	9.29493	2.339745	1.744652161	13.438	11.79565	2.526569158	6.00346	3.38891	2.137171098	6.8098	5.3683	1.622177727	3.68906	2.527874	4.556429507	68.7829	17.764345	7.643570564	136.739	7.19244	18.03352089	32.3487	15.384465	1.202590551	8.599245	4.44627	5.750976941	48.0696	19.217775	4.618256243	47.4654	6.278445	20.38678126	79.4228	58.9184	0.103678373	1.355165	1.285235	18.05957762	41.1	28.919	3.00991972	79.4228	2.98132	0.85861201	5.12738	2.557445	1.067054762	8.851635	7.85636	5.573754084	63.1343	6.5987425	0.316519265	1.48791	1.15382	1.179706585	6.66481	2.08731	0.425640271	6.72191	5.67671	12.55589873	68.1746	54.59815	9.240077404	34.8603	6.2323375	4.160978724	60.3618	4.66064	19.56745821	110.2655	97.06745	2.965834543	9.29493	2.339745	19.96831678	79.4228	18.978475	1.867189234	18.775	4.30455	3.802207519	113.3621	109.593	10.40505063	74.70225	56.64485	0.439117125	4.97375	1.72778	2.171552643	22.1763	9.02256	0.517620913	4.75051	4.40138	5.087132902	29.05125	4.024755	2.14296066	9.871865	6.960155	2.27466318	19.5084	3.274245	5.689374818	136.739	5.25823	9.396339971	62.9791	7.555595	1.389294648	41.1	2.12981	3.187950594	110.2655	4.79181
XP_004248541	0	0	0	0	7	0	0	0	3	2	5	0	12	0	1	0	0.847383638	2.40666207	0.218933205	0.543987754	1.245215082	-0.21102202	0.456195684	0.493922698	-0.119981352	0.075404894	0.109426707	0.058566879	0.400742034	1.33660542	0.266548286	0.035062115	0.023649509	-0.239809851	0.117929526	0.226880032	0.061057836	0.757823359	0.511366682	-0.35607698	1.335689676	1.98799227	0.080640805	0.30662021	0.249075424	-0.172253009	0.347069039	1.98799227	-0.050859462	0.230481356	-0.155443497	-0.491503093	0.159085903	0.407017547	0.299715736	0.177943977	0.71138757	0.135730268	1.007222456	1.908611995	-0.261990791	0.365373149	1.003938472	0.625219621	0.708880676	1.079182116	-0.027563817	0.756959209	1.273479087	0.63673986	0.293713351	0.728734923	0.367914832	0.17644342	0.28127464	-0.100049907	0.583961499	2.443637945	0.137120233	0.290284683	0.231707507	-0.152958842	0.103038919	0.258154887	0.113130328	0.116566127	0.051531801	-0.064507228	0.600100103	2.443637945	0.197865841	0.917192807	0.790484783	0.092046066	0.639739461	2.443637945	0.047527138	0.538755458	1.908611995	-0.07930451	0.892092252	0.985059127	0.383352047	0.401042112	1.33660542	-0.013059867	0.656017386	0.969491753	-0.156001913	0.369421071	0.634272574	-0.092887938	0.270408194	2.40666207	2.207528327	0.083285865	0.040705159	-0.132291403	0.022901126	0.067584736	0.047326587	0.83522807	1.795967362	0.459915623	0.526912032	1.173023067	-0.094177808	0.18423803	0.585683166	0.190257606	0.321115701	0.365523828	-0.021376056	0.345540572	0.948092383	0.270922878	0.407045052	1.173023067	-0.026046283	0.424871382	0.8143491	-0.222074596	0.407335587	0.310541761	-0.302140252	0.559243044	2.443637945	0.007693728	4.406590314	27.3887	22.482	15.21261071	126.071	49.29425	0.363459934	7.64941	7.40426	4.254252936	61.6047	47.91975	16.74132186	123.7275	44.7606	1.402541699	52.6244	51.20395	10.96992207	53.116	42.5058	5.056266606	25.7942	18.5148	3.60843141	26.85635	21.4798	1.775860937	30.9075	29.7097	10.18177074	107.68735	33.3053	28.02607452	88.5293	51.9811	7.817539108	70.67685	33.20095	9.787583871	55.2137	41.03645	2.846003219	40.4334	36.74585	4.64799502	31.2071	24.61735	9.633059655	73.61545	67.11805	7.612272831	50.2901	35.3148	26.77890953	123.742	45.0761	11.04086459	48.5304	37.00455	5.548601738	67.6222	55.32985	1.262917635	34.06235	30.256725	17.78307231	102.589	90.5945	19.49429179	123.742	64.4132	4.61800939	20.7456	13.4093	5.526955745	42.4127	38.27275	11.74072697	110.711	57.5934	36.72257435	104.483	54.5971	0.543225453	36.43375	36.06735	16.74132186	123.7275	44.7606	9.987216259	92.6188	26.642	15.64639047	31.953	17.292135	2.604709708	42.7543	39.71055	1.185636994	43.4924	36.29245	11.66822772	77.4765	64.7244	27.71710021	92.6188	45.7089	1.325742904	25.5049	22.7835	25.36743515	107.68735	53.8027	2.728358733	32.17155	30.3313	3.865566525	30.9896	13.3593	19.67924642	126.071	38.79245	8.629634473	40.4775	18.3927	25.56228615	123.742	60.235	7.272682793	104.483	26.85635
XP_004246519
XP_010312511	0	0	0	1	3	3	1	0	0	0	0	2	18	6	0	0	0.423003531	4.412719409	-0.032107281	0.241389465	0.559927222	-0.019283169	0.150122794	0.07468264	-0.215261369	0.060857792	0.041041255	-0.066062142	0.407117998	2.61202474	-0.119659596	0.205299305	3.658669736	3.520197459	0.839743868	2.84215255	0.127641942	0.245886576	0.189649673	0.023801698	1.328153338	2.584725688	-0.956109076	0.2736253	0.5615907	0.129266599	0.951794383	2.584725688	-0.351475082	0.191474032	0.163021656	0.033874384	1.832623222	1.235444703	-0.358353533	0.74046638	0.78605535	-0.07694804	0.618101532	2.167162046	0.215156126	0.190244962	0.128213523	-0.010211271	0.711690088	1.25375937	0.005588126	1.102097089	0.573230234	-0.230592683	1.381579535	2.61202474	-1.342861624	0.505939353	0.678373832	-0.424162082	5.353714501	6.206846354	0	0.446722734	0.756962747	-0.455533917	1.355193199	0.916159172	-0.283308535	0.412866445	0.55690294	-0.017538366	0.687356521	6.206846354	-0.014213506	1.322111867	0.83309076	-0.780827885	1.882621931	6.206846354	0	0.667600339	4.810009364	-0.014527529	0.079335361	-0.273689197	-0.327200085	0.388032092	0.764329497	-0.02617989	0.611232184	1.239730923	-0.088862801	0.360176502	0.493327637	-0.100720372	0.391397782	0.621988767	0.239337022	0.112712304	0.106997003	0.026199355	0.147762597	0.216113178	0.089872767	0.407504314	0.880212828	0.061461275	0.533624512	4.425887328	0.023681376	0.999620203	3.70776284	-0.272170989	0.591497588	0.774251453	0.208349562	0.288804355	0.791127619	-0.115596958	0.524257639	4.425887328	-0.041068427	0.299532702	0.602100477	-0.127265012	0.513413635	0.510489641	-0.121353252	0.676431216	6.206846354	-0.028997793	0	0	0	1.415425512	57.3327	2.01024	0	0.307591	0	4.447243267	10.5412	7.11004	0	4.38575	0	0.101292125	1.11924	1.0218345	0.370287317	2.57418	1.579545	0.162932053	1.93148	0.934041	0.071898795	0.377793	0.30604475	0.640877789	26.85245	1.96791	1.823468777	26.85245	1.96501	3.624502818	9.8523	6.03043	0.174157576	1.105349	0.8634225	0.943001728	57.3327	3.0563425	1.119638956	5.20722	4.2917	0.800875773	2.904745	2.1142125	0.148756894	1.55038	1.266035	0.450696248	2.35661	1.80381	0	17.9154	0	0	0	0	0	0	0	1.317440331	19.90658	2.922275	0.173879588	2.95832	2.28497	0.575323791	2.09196	1.56477	0.051283211	1.62425	1.2525	0.392939996	1.225078	0.6275045	0.742687342	5.79214	2.12804	0	3.99776	0	0.344905167	3.38418	2.98679	0	4.38575	0	2.419525277	17.9154	1.631945	0.443251361	0.841372	0.2989685	0.167919527	2.908465	2.699425	0.906455583	2.06462	1.353615	0.438227564	2.87422	2.44008	0	17.9154	0	0.184794506	1.15984	1.00976	1.054096819	11.8372	2.20063	0	1.210025	0	1.007784032	2.8954	2.09576	1.730956252	57.3327	1.16751225	1.448539433	9.69882	4.00517	1.089104764	2.95832	1.55038	0.416319151	3.99776	0.280803
XP_004250240	1	0	1	0	1	2	0	0	2	0	1	2	0	5	0	0	0.391407742	2.106337199	0.060767721	0.573131394	1.457155635	0.278270578	0.358680264	0.350953402	-0.022406683	0.023591358	-0.317553229	-0.333465358	0.890468332	0.842130622	-0.402712837	0.084166492	-0.05676917	-1.027169813	0.402934583	1.103192714	0.421058209	0.563524255	0.512175325	0.132083991	0.859492793	1.678534994	0.420943213	0.49273618	0.784182198	0.180795593	0.533271672	1.678534994	0.298442618	0.878822994	0.592773236	-0.292070568	0.078748306	0.679757085	0.62664216	0.168523333	0.260825816	0.07479358	0.844470931	1.642913871	-0.188775137	0.20627137	0.790568617	0.464853325	1.049536251	3.027672793	0.068796455	1.250163569	1.8405068	0.442986819	0.736331966	0.842130622	0.015402402	0.358217732	0.356413222	-0.17341288	0.515814029	1.256184404	-0.138456498	0.354269711	1.283849447	0.413809234	0.041189011	0.014428861	-0.013352705	0.091862458	0.189596997	0.094798396	0.473449359	2.106337199	-0.091772169	0.147458823	0.19892653	-0.098431966	0.566413419	1.256184404	-0.094944117	0.649998996	3.027672793	0.065129525	0.0859241	0.501749066	0.366973326	0.494827088	0.671002712	-0.038822044	0.813311209	1.581403521	0.045999172	0.317163642	0.504184103	-0.066235819	0.823464084	2.106337199	1.321295187	0.582190761	0.383281136	-0.067218275	0.059101586	0.155214016	-0.110429675	0.432478959	1.102140547	0.104800344	0.878231297	2.570445537	0.000390478	0.320678794	0.288190177	-0.217418165	0.248480206	0.241014719	-0.244970937	1.014592386	0.285677195	-1.091604665	0.53497061	2.570445537	-0.018219369	0.345233933	0.713253694	-0.134117341	0.108343121	0.325029677	0.052732486	0.564748178	3.027672793	-0.005422939	23.75855229	205.653	107.1086	113.8210773	502.3915	161.342	9.334018787	79.8298	73.5341	4.272933724	67.7741	63.42205	60.16696323	301.668	194.4175	11.81040927	180.339	169.1835	38.26522196	292.169	233.828	34.34299779	189.981	166.817	8.853285018	67.54785	58.425275	10.39674806	247.657	240.6445	71.90591108	617.602	116.0325	26.99447989	169.315	122.773	48.20162203	262.061	185.1295	96.86136814	502.3915	295.974	21.57631009	172.666	149.1015	36.85841778	100.56675	73.0915	5.59385817	134.497	124.108	61.75927801	269.78	204.91	71.48529683	301.668	124.033	3.388783891	55.908	48.0297	17.70857155	169.8745	147.79775	20.34363754	102.2355	71.46425	36.3519238	185.226	142.499	27.02635584	172.351	75.8169	7.308635896	91.4584	68.4923	23.18649023	115.624	89.827925	142.3335195	430.497	233.122	51.75630911	196.001	131.5825	35.45124295	137.57	113.6585	60.16696323	301.668	194.4175	31.76149081	258.723	82.38125	74.2580595	160.261	93.4704	7.913241081	111.3975	95.92155	10.25019283	102.77	80.57935	17.27320541	130.283	87.7813	34.99430494	258.723	102.6891	31.88187811	250.507	194.701	107.514977	317.2035	157.89075	64.51840074	375.6545	211.407	106.6228211	617.602	234.1925	80.95245329	617.602	134.668	76.47054679	215.729	124.2035	47.62711367	269.78	102.373	69.42433148	375.6545	169.379
XP_010317879	0	0	0	0	1	7	0	1	0	0	1	7	11	1	0	0	0.569708689	1.808902372	0.086179369	0.480120497	1.32669994	0.280174682	0.26133095	0.379226637	0.131767533	0.341060628	0.230041699	-0.515874912	0.916569147	1.364133353	-0.508671829	0.343807017	0.430805972	0.198911663	0.564322115	0.982063062	0.564772171	0.266652353	0.30336457	0.123510291	0.628771294	1.236488168	0.200672685	0.169321234	0.275928701	-0.072109848	0.372151874	1.236488168	0.125545826	0.044260237	0.333679609	0.181764472	0.017701369	-0.458473126	-0.470412518	0.400382448	1.28438052	-0.059569299	0.810848727	1.380859968	-0.382133306	0.048778243	0.580388169	0.306657675	0.367985294	1.901041133	-0.164493324	1.636206885	0.251557507	-0.856513246	0.566388172	1.364133353	0.204645084	0.350168688	0.64378608	-0.089152075	0.991924105	2.482220209	0.104173669	0.242311111	0.444800309	0.192599183	0.048392541	0.031225534	-0.107749869	0.287537751	0.327685407	0.063320972	0.783987502	2.482220209	0.020812597	0.5495596	0.875893498	-0.071489011	0.619968876	2.482220209	0.027748313	0.500900709	1.901041133	0.05197406	0.655087113	1.070511236	-0.074496763	0.410424376	0.877224577	0.08421007	0.64761074	1.876058943	0.243551673	0.357158413	0.161892448	-0.16269244	0.610536953	0.099485078	-0.376844332	0.157148435	0.181045415	0.014487463	0.055337404	0.140490426	-0.0608358	0.56057606	1.700032353	0.236891493	0.41196846	1.339125732	0.032593428	0.332153755	0.311082116	0.015636222	0.591895036	0.798455659	0.163792947	1.039295733	0.753652338	-0.834355188	0.342640168	1.339125732	0.014572043	0.494445034	0.5354375	-0.024057939	0.554245614	1.808902372	0.268031058	0.562882493	2.482220209	0.042598147	2.826721977	18.9884	11.69445	24.04706668	78.9897	45.7984	0.665228789	8.45133	8.00264	3.574776339	21.2435	17.2979	4.309001729	20.0652	11.06593	0.881777669	11.9848	10.087865	5.534035171	78.9897	74.70865	3.223770264	51.8601	33.733	0.208609545	3.049625	2.7249975	0.089993955	34.0714	29.24075	10.59039073	73.80975	17.6265	1.090038803	13.7973	10.45755	3.006598691	13.341825	8.12513	8.485303147	64.36055	47.60935	5.759538968	54.0381	40.06495	2.45687944	10.936325	3.455845	2.175273975	21.5185	19.7541	2.96713182	39.4507	29.6748	5.849503271	41.3072	12.0421	4.26145097	22.6137	13.39615	6.364737194	69.65435	33.80845	5.056859647	21.94025	16.223425	3.242599312	22.3672	20.1801	4.404662931	25.4142	13.9434	0.028377006	7.75927	5.10511	1.522966064	23.03325	20.412225	14.43898888	77.2179	57.39545	5.870141094	27.0232	22.28655	2.57935721	29.88045	20.3744	4.309001729	20.0652	11.06593	6.742982378	40.74535	8.0039175	6.912558714	39.8739	34.15405	1.580898746	18.37315	16.0703	2.950007764	18.86875	16.86455	4.039987263	19.4745	7.89921	10.58635064	40.74535	16.49065	2.651782328	25.8705	24.0819	22.17468834	73.80975	52.961575	6.503953542	50.6794	42.47625	17.26356849	50.1981	38.1441	11.80571684	78.9897	16.34155	8.251570907	35.7923	18.39145	7.660457403	41.3072	15.6837	13.19249106	50.6794	24.4848
XP_004242352
XP_004233317	0	0	0	2	3	4	0	0	2	4	2	4	1	9	1	0	1.004686452	2.875568647	0.191147672	0.232521001	1.072198476	0.066580052	0.448142287	0.300584209	-0.29392523	0.050057468	-0.033763679	-0.123946486	0.353531107	0.849636245	-0.155734042	7.71E-06	6.31E-06	-0.718250249	0.994180498	0.163126539	-1.031087798	0.019758893	0.214119751	0.113715539	0.779906498	1.255118232	0.212957625	0.362369091	0.639814507	0.106707891	0.300673784	1.255118232	0.122085485	0.114371867	0.500780582	0.42363793	0.596057734	0.625942329	0.223907497	0.148405914	0.350519751	0.055287847	0.647415868	1.594536946	0.275795932	0.388659712	1.065547334	0.663914104	1.088884777	1.727491073	-0.189381265	1.137041194	2.699745828	1.34986359	0.240955337	0.849636245	-0.090538156	0.177292027	0.346716845	-0.120746919	0.39427183	1.00568157	-0.072205753	0.199827063	0.564488681	0.147750736	0.232318017	0.302431142	0.084394557	0.049262551	0.052819085	0.007790861	0.489828358	2.875568647	-0.063435825	0.355477798	0.454075027	0.035383632	0.677634724	3.338213699	-0.042490779	0.789187039	3.338213699	-0.026811906	0.09621459	-0.034770807	-0.337425758	0.269172538	0.70483722	0.074434278	0.851380972	1.5341935	-0.272086768	0.541116621	1.144529461	-0.182542115	0.584804407	1.100339431	0.575031306	0.022001199	-0.136306017	-0.161834793	0.084210913	0.319357597	-0.111077733	1.519280811	2.875568647	0.447612366	1.326991301	2.528793287	0.140427906	1.376619468	1.856905852	-0.011125453	1.111592416	1.49954015	-0.54456903	0.307316793	0.339195232	-0.341257567	0.754445163	2.528793287	0.054053466	0.626780009	1.041107799	-0.162216234	0.591326195	0.064932326	-0.426438778	0.620773758	3.338213699	-0.02514047	2.304556888	17.0845	14.174	9.702519568	73.5487	20.79025	5.337219726	18.1485	14.246	3.048452552	32.0479	27.71685	7.57194605	38.65775	23.39495	0.048332832	23.6109	23.54705	5.802756823	25.4558	18.24135	5.041588844	23.1241	19.7236	2.151589405	23.6974	21.90905	0.302969763	24.3979	24.19355	9.467823637	82.24795	22.39755	2.534879143	24.5614	18.9584	5.097853598	42.1416	34.44045	9.463561156	73.5487	22.932975	5.289331675	21.2763	14.5513	3.554205233	19.397	16.4277	4.903039667	21.5913	14.8337	2.256995009	17.778	10.2621	10.11720341	57.4333	19.0747	3.010349675	17.3247	14.8737	2.084438644	6.73827	4.306255	21.35540236	82.24795	30.448325	13.5896802	57.4333	40.0803	6.408681524	55.6202	11.234	0.030986386	23.8751	19.9551	2.873468425	22.41505	19.374575	8.778265345	49.5297	25.3303	10.9309667	36.0254	27.173725	2.434136322	21.5329	19.8911	7.57194605	38.65775	23.39495	4.980172047	30.74155	18.019	5.734482991	26.1437	17.8943	1.890169568	23.04805	19.6271	1.007576468	22.5742	19.70215	3.041187801	21.0027	10.8288	6.412402855	30.74155	23.3998	2.7536371	23.6381	21.7808	5.102597925	24.61125	17.95655	2.418568999	22.4694	19.207	5.890719613	22.7492	10.71085	8.896614068	82.24795	20.374325	27.19922726	72.0137	41.134	8.454242631	57.4333	15.889	3.86966592	36.0254	20.4131
XP_004252273	5	1	1	2	19	4	5	1	7	4	13	2	2	12	1	0	3.659434554	8.796654197	0.997019624	1.361843143	3.501368336	0.330130533	3.709538885	0.76638617	-3.017129597	0.643884827	-0.585600761	-1.019894477	0.790319269	2.9838075	-0.284524798	0.462780164	0.312146272	-5.170636514	1.649313958	6.326337266	2.437153009	0.250598296	0.237649998	0.068624016	3.749719709	6.26515729	1.43292234	0.774999258	1.107891987	-0.240417682	2.166442182	6.26515729	0.808578267	3.545805718	2.391722902	-0.971507275	1.064777834	2.920185496	2.202003761	0.524120248	1.391561697	0.132682312	6.879283189	12.65258813	1.669705979	0.924176621	1.769001909	1.145654251	5.396495176	11.452842	-2.665794354	1.958944913	5.146368589	3.650127531	1.37583049	2.9838075	0.369658694	0.72205746	2.14815602	0.320996741	0.915584959	2.367901556	-0.041243188	1.198636324	3.031985652	1.323739039	0.113543696	-0.120551919	-0.916185974	0.561720383	0.757748525	-0.015169805	1.170953306	8.796654197	0.028059458	1.975708243	2.504185232	0.367605879	1.403222245	5.223419099	0.031941469	2.612761152	12.65258813	0.049869608	0.0252607	0.214222428	0.197184345	1.630745482	2.888086104	1.272350437	4.636077076	9.423824305	0	2.941699405	5.329475399	-0.869062508	1.765231006	7.417871184	5.861574753	1.45715987	1.542699369	-0.06791701	0.234077585	0.765298641	0.552012515	3.551821212	8.796654197	2.361832973	1.171304776	3.459085065	-0.205508532	3.80E-15	2.460239974	0	4.166366257	4.716619394	-1.940686293	0.811939901	0.637222151	-0.354439947	1.179596152	7.674624362	-0.003547376	2.094990976	4.086462141	-1.152621976	1.663270427	0.757271194	-0.631290031	1.768487975	12.65258813	0.021682251	11.75933363	158.701	105.661	6.195942931	260.125	4.1791	40.38563965	90.5303	63.2906	10.53188725	52.6753	24.82755	149.063051	604.048	216.838	21.89877607	139.428	112.7475	0.388337999	3.18504	0.26193	11.91425073	97.6175	17.4799	42.84294163	154.4856	125.231175	143.9628993	466.631	369.5295	14.00148779	600.476	9.44386	53.31444991	314.778	57.89775	121.556332	600.476	231.7655	52.32785967	151.938	43.7522	1.694762596	3.9171	1.5587255	7.442440747	38.5609	30.858025	39.36887105	220.9655	32.97495	0	0	0	101.3723633	998.7105	76.4567	32.10071019	71.2434	37.4086	0	0	0	3.496379299	22.5023	2.79804	33.40378411	102.672	29.1455	127.2595617	321.3	92.5226	5.654200081	84.7337	80.92	1.817025388	6.651535	4.99877	0	6.44823	0	43.23824045	161.897	33.23935	8.625631447	18.89265	13.07475	149.063051	604.048	216.838	51.85223347	998.7105	38.37765	10.24707936	39.348	7.0601695	1.34769283	6.929015	5.088105	2.088964287	10.8067	3.671715	19.57138711	101.541	13.5136	104.7399163	998.7105	136.183	2.229685476	35.7716	12.5023	36.76547159	528.3795	24.92005	11.30402648	55.2203	28.2612	40.6993138	149.593	30.41468	48.505852	998.7105	32.7167	0	72.5675	0	40.2195882	321.3	29.1455	25.59386558	161.897	28.2612
XP_004242864	0	0	0	0	0	0	0	0	0	0	0	0	1	0	0	0	0.404375134	0.991690229	-0.090664598	0.193505126	0.381471274	-0.120534863	0.452455859	0.343340399	0.009142058	0.147295752	0.260320109	0.160970634	0.298114448	0.72376059	0.053074054	0.006557748	0.196458661	0.192035527	0.239426825	0.408376625	0.04328231	0.28384132	0.191405494	-0.143641909	0.20919398	0.360443653	0.085574734	0.524526211	0.592535387	-0.055455404	0.24525194	0.563453195	0.065763398	0.008295293	0.402848221	0.397253131	0.295829142	0.199534782	-0.919887212	0.177020955	0.387402555	0.176120871	0.468715301	0.847920049	-0.114922477	0.030079152	0.336972601	0.178639491	0.747262513	1.483103871	0.299824093	1.251026879	1.687597837	0.549032213	0.174828397	0.35659754	0.026233724	0.360421675	0.720383512	0.117628488	0.678639364	4.109037333	0.276385854	0.348958723	0.563453195	0.20082494	0.061897921	0.052495978	-0.197621835	0.113305006	0.219455612	0.122142928	0.486702889	4.109037333	0.086884724	0.259491144	0.530546348	0.174890528	0.527526804	4.109037333	0.093579609	0.389984806	1.687597837	-0.024310245	0.460870012	0.633200978	0.322348879	0.346034363	0.36727366	-0.084995741	0.601639503	1.102688981	-0.190767232	0.334203602	0.34520712	0.052733144	0.672093721	0.493048947	-0.486945155	0.058905856	0.404872874	-0.07093447	0.06816877	0.087733332	0.008195515	0.491509625	0.991690229	-0.204091462	0.284663135	0.685195472	-0.068737334	0.301463606	0.782878989	0.461232437	0.154917565	0.077661632	-0.274025419	0.301171027	0.72376059	0.100207079	0.298349973	0.782878989	-0.023772493	0.292432669	0.473541989	-0.074021552	0.402571379	0.494295907	0.109996563	0.403855083	4.109037333	0.007030254	3.398865586	18.6169	15.37635	12.11493577	90.3035	30.4111	1.884602397	7.12387	5.852725	2.674317882	30.8652	28.76345	4.521899701	27.615	14.43789	1.269181629	22.4957	19.70595	8.885828136	52.0781	38.42705	13.59086628	61.5232	52.3563	1.199869975	14.74655	13.613925	0.139216348	36.78665	36.69275	9.907489325	61.5232	26.3437	5.640930791	25.6674	16.31315	2.513603801	20.9143	15.5601	2.403668847	30.2565	25.315025	7.887666193	49.338	41.3025	2.664213948	15.4357	9.83243	3.999022964	22.445	17.4287	2.394699103	43.9275	38.9329	6.834129056	170.792	16.79905	3.76929375	20.2502	14.2682	5.791414916	32.43715	18.6967	3.232962398	36.13045	32.2595	4.088423878	34.8183	24.7618	7.54466617	40.8812	19.9602	2.036354147	13.2746	11.9011	5.470320341	32.88385	27.415125	14.16619007	90.3035	47.16175	3.131923056	31.666	28.097325	2.084612849	36.6781	33.4235	4.521899701	27.615	14.43789	6.451172903	170.792	13.645325	6.109655482	22.4282	18.10165	2.005664281	45.22325	40.05035	5.128469334	34.7031	26.3024	5.468578283	50.0183	41.9058	8.18685532	44.6184	25.62925	1.124998563	20.6185	13.3224	4.275639473	54.01785	32.983175	3.343638653	52.57705	41.12345	11.33849699	49.482	20.67865	12.37839418	170.792	22.33395	10.55153173	46.6917	25.3262	10.08584637	50.0183	21.4086	18.66099521	52.57705	28.3466
XP_004246501	0	0	0	0	5	0	0	0	0	1	1	0	12	2	2	0	0.291734313	1.01045658	0.038736768	0.137230634	0.442680004	0.086998397	0.428061184	0.72450577	0.054667819	0.12290212	0.082884636	-0.39933747	0.351044358	0.795613777	0.063960563	0.010064319	0.8617675	0.85497922	0.231300478	0.212691415	-0.194015317	0.011724401	0.070783756	0.062875768	0.24536844	0.444392938	0.104816612	0.188274597	0.331905759	0.078034624	0.254583648	0.444392938	-0.008868319	0.573908033	0.386903209	-0.187839269	0.207648383	0.140070844	-1.118009503	0.410643604	0.765842719	0.260895553	0.824539078	1.251141991	-0.164511176	0.008877124	-0.006012563	-0.096924515	0.420607474	0.894194937	0.003550194	0.672457233	0.587729472	-0.440761979	0.251464214	0.329906868	0.159852267	0.3975389	0.800110191	0.126146017	1.222133213	8.446020554	0.239076523	0.214267223	0.211811863	-0.076440342	0.455505235	0.298365293	-0.008868319	0.125184186	0.219478434	0.05397149	0.542124855	8.446020554	0.090408781	0.170730945	0.083980513	-0.085901176	1.049432874	8.446020554	0.099053484	0.484686378	2.519852197	0.050658006	0.105404764	0.235504103	0.16440967	0.233218302	0.449595779	0.05200088	0.643672521	1.383530541	-0.004579921	0.078291258	0.068852712	0.011607324	0.610946406	0.694408827	-0.488477923	0.072356099	0.084569636	0.004823727	0.140281451	0.172814037	0.043824072	0.338177997	1.01045658	0.146930899	0.198612145	0.359332549	-0.006794997	0.297471225	0.273066501	-0.177466113	0.499540429	0.67389512	0.254071993	0.351141701	0.795613777	0.056906009	0.235798011	0.72450577	-0.005585429	0.326005343	0.417297957	-0.015585639	0.551709138	0.275422048	-0.164862174	0.445276236	8.446020554	0.051069713	0.654991421	5.14501	4.480305	1.369650168	11.3097	6.026995	0.13510954	3.77284	2.62118	2.23442239	8.52343	6.38275	0	8.53996	0	0.149505608	5.91117	4.721085	1.418872562	11.3097	8.57405	1.833237643	12.1046	10.8681	0.435409137	1.95184	1.39874	0.285363862	7.001265	5.19657	1.17292368	12.1046	4.77362	1.969066245	7.1265	5.52534	0.51675359	6.296655	5.122165	0.485796856	7.85484	6.0485175	0.76520807	3.9134	3.25598	0.685162376	4.53689	3.3370175	0.530482487	4.665195	4.209305	0.941393105	9.69034	9.05538	2.651100331	9.69034	3.37764	0.423638758	4.38239	3.44066	2.040853845	11.105335	9.198245	0.390736108	4.770215	3.6174075	1.060609149	7.68611	5.74273	1.934603157	7.49672	4.71249	0.479310471	4.85957	4.3108	0.330661066	4.303895	3.885465	1.51286213	8.89036	6.548705	0.398245488	6.49307	5.5884	1.527465762	7.98894	6.95868	0	8.53996	0	1.533310921	7.1265	3.3370175	0.324200627	4.34248	1.877235	0.316150097	6.160805	5.621315	0.759937419	5.1751	4.33879	1.41945819	6.00216	3.48798	0	4.66151	0	0.048214224	5.71904	5.68652	1.150673527	8.462085	4.6395175	0.515515617	6.973845	6.073705	1.781257609	8.21746	5.107585	1.981898168	12.1046	4.744675	0.974581155	12.0144	5.04373	1.645443833	9.69034	4.493025	0.696971303	7.98894	5.68116
XP_010312523
XP_010324183	0	0	1	0	1	0	0	0	0	0	1	0	0	8	0	0	0.425067554	0.97822359	-0.109003287	0.143592665	0.374219117	-0.013024265	0.289425775	0.595581721	0.103229	0.037795298	0.025491961	-0.140686968	0.480946895	0.790999521	-0.109994884	0.049883396	1.198428759	1.16478292	0.328129504	0.913083032	0.146521843	0.043372581	-0.029242471	-0.111319028	0.376849283	0.636004061	0.176240496	0.26014642	0.548477331	0.029542102	0.231543596	0.636004061	0.027066552	0.094127567	0.06349491	-0.054847357	0.007727738	-0.169875718	-0.175087998	0.18795911	0.758596092	0.04194093	0.641634093	0.865739008	-0.097782967	0.060410412	-0.040759026	-0.243570194	0.60914735	1.623720262	0.228645869	1.288230727	0.624965836	-0.996591923	0.161551701	0.629568404	0.16457091	0.30909348	0.464937643	-0.276438769	0.579277792	1.170898123	-0.086048882	0.105373057	0.135817657	-0.100061468	0.227889533	0.364041851	0.105168894	0.117625341	0.158673864	0.019160716	0.524397023	1.170898123	-0.098530722	0.504567665	0.97822359	0.215733041	0.429460747	1.170898123	-0.037986043	0.309896098	1.623720262	0.023228307	0.133581695	0.171985976	0.081886492	0.325285586	0.767816335	-0.029515399	0.446150661	1.285093727	0.065255667	0.256234531	0.39114873	0.108249072	0.297848283	0.251875629	-0.129465632	0.039280041	0.163562786	0.018496152	0.051899362	0.108388573	0.043999526	0.461408293	0.80708327	-0.256637937	0.162999436	0.309786461	0.018228348	0.210009116	0.340221723	-0.170776593	0.241098991	0.412885618	0.075721596	0.481916916	0.790999521	-0.225335878	0.167620174	1.230711504	0.00346451	0.341501579	0.401490452	0.058447221	0.4696741	0.803957016	0.299351336	0.348237333	1.623720262	-0.010008265	18.26158218	79.5441	56.0676	12.29470129	125.8735	62.0009	2.040727824	22.7403	21.36385	2.557785347	65.9793	40.7536	15.06976199	128.213	54.530575	4.122301338	90.3289	85.60925	7.522649527	74.9885	63.22815	9.143800922	51.4614	45.294	1.531379831	50.9983	49.65975	1.676600719	79.05395	46.96375	18.20057309	118.823	55.1533	4.763082017	65.3493	42.76115	8.228442313	89.8461	73.8667	4.715193966	78.5802	61.323875	0.672879017	34.3515	33.89555	7.088654792	57.0055	34.08095	12.34926105	96.2378	80.3993	4.60451771	80.9565	67.6669	22.99656888	128.213	54.9096	3.209685543	80.8957	56.63095	11.72971865	86.9014	69.981975	3.480890554	40.9999	37.108175	8.063576946	111.858	96.5192	33.40821709	115.413	66.7472	7.857791758	46.7765	41.4765	7.743631387	68.434	52.0256	17.17275911	114.674	70.7199	23.12570353	109.979	89.532775	4.967236343	52.77375	48.53905	15.06976199	128.213	54.530575	9.62672153	65.3493	40.3204	2.304705149	61.4627	55.05615	3.524219603	56.7898	52.8465	8.631561856	71.66885	55.428	7.704045908	111.821	78.1697	10.60408998	64.78395	45.5263	1.915966847	43.3807	42.0884	5.593190999	78.96	53.5198	4.685986702	57.6465	50.52705	21.5123358	118.823	66.73315	19.65782282	128.213	56.46	14.190653	108.778	57.7584	27.50256767	115.413	75.079	10.76295081	109.979	50.387
XP_004237915	0	0	0	0	7	2	0	0	4	1	6	2	1	8	0	0	0.73662318	2.991292324	-0.212054226	0.653327325	2.073314702	0.1013824	0.25638895	0.133800818	-0.314029239	0.082083464	0.497215858	0.441851403	0.888951778	1.591820873	0.187900522	0.034732937	-0.121870778	-0.145297788	0.418174587	0.914579829	-0.284252825	0.575000953	0.387775605	-0.150787615	0.616866333	1.004600853	0.031757962	0.259047524	0.46699865	0.027346769	0.405826348	1.004600853	-0.092691236	0.443418921	1.326158725	1.027077208	0.41534607	1.629582198	0.954727904	0.290628943	0.617162993	-0.102165021	1.974277432	4.639041162	0.55016362	0.298115147	0.842593188	0.641517577	1.361001824	2.647017238	-0.51250106	0.239351138	0.319383462	0.145576662	0.849536526	1.051260293	0.113204983	0.162956714	0.569278994	0.148604485	0.812998647	2.890351779	-0.239443825	0.178650181	0.285573004	-0.197591343	0.518190208	0.482184986	-0.011424277	0.232958805	0.314250704	0.114041625	0.766051946	2.991292324	-0.163104419	0.376058414	0.764189655	0.220331488	0.91803114	2.890351779	-0.149737331	0.910949215	4.639041162	0.040393936	0.601037602	-0.028398723	-0.433792425	0.482619248	0.393431325	-0.082625664	1.680399011	3.51696702	0.274651526	1.234734071	1.659845691	0.523055486	0.120732754	0.081426875	-0.19948381	0.178169802	0.181034476	-0.025429612	0.099385484	0.090392869	-0.005917621	0.791443315	2.185157824	-0.374746941	0.718100445	1.976627288	-0.038151258	2.156070746	1.375690917	-2.249754053	0.160369143	0.216345654	-0.030926927	0.831070639	1.591820873	0.429255707	0.682046764	3.51696702	-0.075888973	0.611452719	1.50138628	-0.220644292	1.428168579	2.991292324	1.192239914	0.808507242	4.639041162	-0.036767464	5.627735631	25.5219	21.0103	7.456220052	30.854	5.8497	0.299619082	12.4733	4.95295	1.146792816	24.6669	15.73065	6.747422772	22.1924	10.02302	0.722620321	8.82202	7.93508	0.866558758	3.31463	2.25932	2.519875209	8.29484	4.01871	2.017547338	8.4792	6.9352925	1.270590101	9.37816	8.52116	8.629560343	39.5408	9.37816	12.96342902	39.311	26.64845	2.66616357	25.115	13.3751	3.571822254	30.854	10.9601	0.162760072	2.36654	2.25337	9.151210227	36.1322	15.576925	10.63433506	43.04025	20.1579	1.252932309	4.30109	3.456	7.562961481	46.6655	11.3159	1.348182088	11.8615	7.544	0	0	0	2.010304826	16.12145	8.5017825	1.851933257	14.4126	5.38312	3.462083745	44.1139	9.21557	5.484886907	46.6655	42.966	3.031662081	39.4459	30.49695	1.973469574	7.3585	1.331085	0.743806707	6.30686	4.98863	2.472313329	26.4101	20.5424	6.747422772	22.1924	10.02302	14.39220536	46.6655	17.7939	0.683257232	14.8559	14.30245	1.546798895	28.36005	25.03155	7.05036659	39.5408	28.90595	5.694526861	41.9931	7.96481	10.06617224	27.9171	11.44691	1.654435816	18.0227	13.8556	2.268826175	7.268785	2.9359455	0.723828642	4.29387	3.051475	0.614664641	4.38678	3.58316	8.067720819	46.6655	9.05668	4.427880482	13.285	3.95881	5.327078727	44.1139	8.90226	3.64223474	26.4101	5.47836
XP_004228454	1	0	1	0	14	1	0	0	0	0	11	0	5	2	2	0	0.393168995	1.392343026	0.120306338	0.354695007	0.810572486	0.072013505	0.363766497	1.033574018	0.096565307	0.486593906	0.328206751	-0.249765298	0.546518058	1.874954468	0.106457257	0.067675369	0.871382116	0.825735773	0.853473133	1.664184003	0.111674483	0.130151041	0.087755458	-0.04150006	0.281786779	0.43986787	-0.057028925	0.707857102	0.695031436	-0.243237127	0.346436723	1.065530114	0.094538732	0.185873105	0.384103083	0.258733579	0.560500821	0.378112392	-0.159058723	0.250974219	0.541303318	0.017105177	0.897692667	2.004210087	0.699501209	0.101606751	0.091415911	0.022883199	0.643370417	2.013761973	0.019148486	2.692928821	1.164113781	-1.36254092	0.294185215	0.521550883	0.261337635	0.561551195	1.099608539	0.328733178	0.95536516	4.472439408	0.41044124	0.285872272	1.065530114	0.375590235	0.070910941	0.078564463	-0.014974626	0.139943122	0.294956413	0.125842335	0.721534027	4.472439408	0.216277134	0.519290535	0.700221423	0.162585825	0.839893692	4.472439408	0.210766418	0.548230711	2.013761973	0.12533151	0.240145809	0.467465398	0.305489511	0.309333271	1.874954468	0.030582063	0.448442862	1.477007185	0.260376956	0.066949086	0.156820874	0.071306276	0.170564014	0.48225354	0.264275746	0.803753368	0.478493014	-0.153099293	0.384557283	1.010474165	0.029154119	0.5186632	1.392343026	0.141513661	0.382181597	0.903992262	0.084127619	1.336112812	1.384395026	0.144533535	0.171900772	0.393918401	0.196937616	0.642903265	1.333676756	0.167643157	0.408757229	1.384395026	0.084921601	0.303842066	0.44385266	-0.030470165	0.391863351	0.597152876	0.057556531	0.563017432	4.472439408	0.146816051	0.77485981	10.4245	9.740815	1.73300632	11.5754	4.84767	1.14424274	8.67776	7.90598	0.43701183	6.25714	5.57218	3.66501863	19.4135	6.980755	0.577406847	9.00031	7.817905	0.60018703	11.5754	6.137355	0.09101695	5.54215	5.48076	0.438260922	4.599485	4.2503125	0.5444486	12.884775	9.133195	3.953284686	24.1775	4.50852	2.946012151	7.79582	4.259755	1.798767142	15.47095	13.09415	1.687405182	8.23053	5.8693975	0.437345415	3.52675	2.942555	0.5145371	4.23793	3.1121325	0.837966774	9.442085	8.69775	0.145220887	4.32643	4.22848	3.019319418	19.4135	6.76513	2.309182607	10.3267	8.74228	1.888127284	5.389555	2.407245	1.312466201	11.8532	4.74895	1.107577987	8.76239	7.01542	0.670996112	9.66593	8.09011	0.349597603	10.7214	10.4856	0.210907579	3.969125	1.841	1.079393719	10.5042	4.240645	0.81972706	10.6945	9.022405	0.71995905	4.544545	3.66685	3.66501863	19.4135	6.980755	3.197131609	18.80675	3.4591825	1.352155462	6.58551	5.20233	0.795831219	4.235215	3.698435	0.426218486	2.75481	1.83999	0.404839362	6.90367	6.22672	4.314009218	18.80675	7.556345	5.68726211	33.4512	22.1148	3.098212389	13.39636	5.1872	3.106629863	14.4451	9.08808	6.485873208	24.1775	9.5049	3.591051605	33.4512	6.1235775	0.431741179	4.07848	2.28879	1.739018272	18.8493	7.28047	6.649923144	33.4512	9.08479
XP_004241319	0	0	0	0	1	0	0	0	0	0	0	0	4	1	0	0	0.297408429	0.79468399	0.086145019	0.229189431	0.56743764	-0.01556848	0.412622836	0.511022718	-0.02723414	0.333811554	0.225149853	-0.179775235	0.549866757	0.671667756	-0.202122125	0.115725383	-0.090035883	-0.168091468	0.227118384	0.282050868	-0.287361524	0.206730522	0.240034601	0.100596983	0.401661756	0.601880523	0.070641617	0.322975953	0.415527347	0.069046318	0.274430995	0.601880523	0.065622506	0.875406084	0.7609288	0.170476369	0.003910746	-0.002620567	-0.403779914	0.333428387	1.122211746	0.254200726	0.295974262	0.70486928	0.256343241	0.14754864	-0.277393246	-0.376913291	0.537044969	0.679515265	-0.346019107	0.626593543	0.645671315	-0.176721614	0.212427533	0.32300383	0.134840924	0.505469073	0.424734561	-0.503984553	0.613742088	1.9655942	0.045857441	0.238460927	0.40061744	0.16471153	0.140881529	0.150407516	0.030916769	0.072030699	0.097167282	0.002820972	0.452767394	1.9655942	0.022887028	0.271162714	0.473814605	-0.092646587	0.617572938	1.9655942	-0.000847948	0.44726689	1.376291067	-0.025245452	0.332751156	-0.178201969	-0.415048199	0.385376894	0.671667756	0.082716155	0.383456674	0.876042703	0.099702496	0.11318191	0.293861899	0.115267543	0.147988911	0.099793372	-0.42919344	0.270914482	0.214951691	-0.058453205	0.134033321	0.208435599	0.052440105	0.321124576	0.79468399	0.125556004	0.360324158	0.641552638	-0.024754474	0.264719537	0.256189554	-0.008893794	0.14752131	0.235993073	0.117986529	0.54764253	0.409721672	-0.412930653	0.315212479	0.7609288	-0.001034153	0.154456524	0.426970802	0.1242731	0.268777906	0.367003414	-0.037569588	0.431869612	1.9655942	-0.004315841	2.07599893	10.7747	7.97784	4.783853274	26.6754	12.4096	0.360361295	4.063245	2.8683	3.633561517	19.1271	15.64555	3.659136405	20.13565	10.2149	0.124167936	13.5844	12.5324	3.872556995	26.6754	20.79595	0.08006052	13.146	13.092	0.74029294	5.59019	4.69628	1.879717223	22.5723	21.30445	3.432609612	33.9827	10.66217	1.347863329	13.4997	10.5828	2.043767158	14.21935	11.0436	3.141541438	15.5378	10.819725	0.445329228	6.30305	5.714685	4.143165258	21.5808	14.133125	0.906285084	7.912785	6.780715	4.765676571	22.5492	17.0113	4.301577599	22.5492	9.48477	0.767061323	7.47693	4.781065	1.090824582	16.6168	14.512275	1.512461827	7.40955	5.7196875	1.540379227	10.7306	8.34148	3.023544834	9.62873	6.5834	0.150395169	9.49288	9.39144	1.308385338	11.82535	10.7281575	1.441571202	15.6002	9.61364	2.24869985	18.9301	13.130325	3.325699166	20.3457	16.9691	3.659136405	20.13565	10.2149	4.117223426	21.5808	11.7203	1.415462577	6.74327	5.057295	0.929888111	18.96945	18.34225	2.402215897	11.72385	10.10358	1.339204932	9.79938	6.10732	4.859614248	19.9949	14.4927	2.055776236	13.6972	11.466	3.788282178	17.71565	11.7631625	1.966449453	29.6425	24.02435	5.652050307	33.9827	21.47865	4.461075945	33.9827	10.661185	3.485219752	20.436	10.161355	2.634361752	22.5492	7.15197	6.225461542	29.6425	13.6972
XP_004247983	0	0	0	1	6	0	0	0	0	0	3	0	3	0	0	0	0.567625804	1.312655973	0.090139403	0.230274869	0.858437467	0.010440791	0.312226629	0.015262718	-0.459819756	0.01052271	-0.013561544	-0.020659004	0.942626602	3.158270267	0.337610535	0.04808041	0.444954173	0.412524429	0.386829875	0.897022605	-0.005046879	0.027407818	0.018581431	-0.1642878	0.700513931	0.864083506	0.038291096	0.150783351	0.258701492	0.037717185	0.293787882	0.864083506	-0.013561544	0.116435124	-0.078524657	-0.196316796	1.074926634	0.725018087	-0.660581728	0.204502544	0.713628655	0.018271977	0.62819412	1.357445338	0.028712934	0.063339505	0.047799556	0.005077709	1.365132813	3.602013441	-0.005560239	0.715462136	-0.728979386	-1.483227727	0.333751429	0.462186259	0.052457353	0.444840173	0.3093575	-0.409044856	0.689657952	2.220561626	0.203921225	0.183086145	0.281721781	0.081875664	0.149457044	-0.021530984	-0.211718459	0.035685492	0.058390476	0.031801794	0.647366637	3.158270267	0.177056183	0.52240605	0.818917273	0.325266201	0.621207317	2.220561626	0.162883438	0.5273261	3.602013441	0.0565327	0.503544599	0.593124513	-0.118807969	0.136988501	0.353932956	0.093743612	0.64132007	1.69885613	0.274935987	0.353811587	0.670764294	-0.096182332	0.330912788	-0.139582289	-0.386571475	0.042254741	-0.070211228	-0.138577791	0.123763896	0.056431448	-0.099541411	0.646131318	1.312655973	0.320377667	0.923668474	1.638117597	-0.02368167	0.294839486	0.456360817	-0.014738529	0.437309504	0.542589845	0.165988785	1.015737522	3.158270267	1.506451089	0.521047623	1.638117597	-0.032043125	0.423434947	0.470494883	-0.266148895	0.183593586	0.228759978	0.063456804	0.564969037	3.602013441	0.066548001	0.319196845	5.26307	4.98711	2.962876752	19.0509	9.31084	0.132944941	4.26306	3.83261	2.112485771	16.4543	12.0872	3.27400824	14.267555	7.88175	0.355112883	8.76352	7.829415	2.524945708	14.8482	12.8641	3.963796335	14.4341	11.7008	0.083681776	1.627155	1.4010575	0.164168544	12.17293	12.0622	3.504523233	19.8137	8.217315	0.659231663	4.87777	4.13171	1.022921401	10.64645	7.270475	4.095106707	18.7407	10.37785	1.767313736	12.084	10.434815	1.243643806	6.5197	2.6396225	1.000222761	9.01781	7.93873	0.161603642	13.3208	13.2118	4.037755947	24.3558	7.508255	0.47704209	5.87355	4.944455	1.059793718	11.461185	10.2799675	0.790037951	6.717475	5.7027725	1.392904784	12.1177	11.1782	1.138267853	17.1835	9.50425	0.248587914	4.07199	3.90432	0.395254338	9.19833	8.8264575	5.536259074	19.0509	10.460235	2.407834959	9.80714	7.877195	0.914787808	10.34835	9.51283	3.27400824	14.267555	7.88175	2.695730364	24.3558	4.5960675	1.364045932	3.93201	2.958105	0.783592338	9.41721	8.691105	2.278574285	9.53664	7.83724	3.561284659	13.2865	8.7109	3.413928824	16.70895	6.70957	0.130380039	6.59975	6.51181	2.196882902	17.15955	12.273525	0.346224683	10.7846	9.3609	7.356116232	19.8137	13.938675	3.578764539	24.3558	8.236485	7.015421656	13.7337	6.496915	3.817048368	17.1835	9.01781	2.752376889	10.7846	8.4562
XP_010317613	0	0	1	0	1	1	0	0	0	0	0	1	6	4	1	0	0.217258714	1.01554117	0.002472597	0.332786848	1.054996938	0.029709893	0.144676651	0.665023678	0.281052062	0.228781603	0.511490073	0.357179227	0.56182436	1.627447562	0.28088725	0.109980072	-0.074178917	-0.781229336	0.37223688	0.268731824	-0.289143736	0.135529824	0.154816412	0.063402935	0.215813638	0.347229672	0.006308094	0.111070523	0.107132781	-0.000261331	0.228126976	0.511490073	0.08311633	0.096966625	0.065415019	-0.170891354	0.293920945	0.602007836	0.403761171	0.180235055	0.335996403	-0.003954708	0.762712458	1.95765367	0.237208462	0.213407516	0.634764737	0.389417159	0.611215952	1.019390898	-0.347229804	2.136264172	-0.409958083	-2.01524531	0.550235175	0.693491011	0.161941046	0.138619241	0.203884827	-0.086736296	0.531436678	1.340418296	0.036324325	0.118465259	0.449997161	0.163019933	0.153934373	0.103786966	-0.573334231	0.231587954	0.312405259	-0.087509344	0.398249509	1.627447562	0.044118589	0.549744692	0.764062815	0.230719931	0.692780115	2.868444458	0.00798283	0.541701072	2.868444458	-0.006720786	0.157184999	-0.133823082	-0.239842753	0.421816306	0.780777066	0.042793859	0.364112776	1.158959304	0.158396005	0.302038462	0.221310258	-0.00088724	0.468283873	1.01554117	0.599476037	0.070294909	0.094429711	-0.112791728	0.014935426	0.07983126	-0.030331793	0.136108344	0.40708575	-0.020496025	0.177237272	0.389588025	-0.006075552	0.489931533	0.812535338	-0.083371596	0.16364274	0.632541025	0.517751563	0.547304115	1.213363071	0.352623723	0.22326574	1.114239863	-0.006170393	0.242839886	0.458296834	0.120111274	0.267283027	0.403504995	-0.23501465	0.428019083	2.868444458	0.014779978	1.515441858	17.0621	11.8364	5.043071446	28.0154	14.2755	0.092662639	14.0691	14.0066	0.975678281	11.4051	9.40629	3.118965113	15.9267	7.8587	0.723065102	11.2505	10.58765	0.378656607	12.2899	11.3417	2.288100004	19.24	11.6984	0.532458054	2.857825	2.337995	1.698765622	22.673	21.5272	2.184784868	79.9679	11.0742	2.572574304	13.5736	11.24395	1.386929897	12.01825	9.82427	2.061298929	28.0154	19.117125	0.557110023	7.78175	5.52949	1.336747519	4.50925	3.008265	2.660307291	15.71845	13.8726	1.884772896	10.5877	8.19745	5.116022888	26.8982	9.60913	2.372141311	15.0238	10.58665	1.51054927	22.27535	14.590775	3.157753694	17.64485	12.30235	1.482602219	21.7574	16.3934	2.640129075	18.4807	10.3385	0.504974316	18.1511	16.2741	0.454046929	12.1222	11.498275	2.696260395	20.6903	14.72045	5.672769674	36.8642	28.260825	3.198047115	12.9751	10.81805	3.118965113	15.9267	7.8587	6.403959436	26.8982	7.234795	1.253888587	7.04341	6.01304	0.257972786	11.6942	11.3437	0.410977335	12.1024	11.4747	7.432655572	16.2061	10.1031	4.677713782	26.8982	10.852445	0.773473577	15.2267	13.5095	1.854683484	33.8201	10.1751175	3.70895184	51.0174	39.68135	28.84328486	79.9679	56.40765	4.857053052	79.9679	11.30429	6.532641895	27.5369	15.17585	4.919496551	21.7574	12.3488	18.64275921	51.0174	24.2531
XP_004252409	0	0	0	2	2	2	0	0	0	1	1	2	7	1	1	0	0.556366443	2.031437041	0.115956387	0.162957169	0.421037677	0.045160081	0.423730564	0.23286511	-0.17081259	0.107717035	0.226505648	0.153851612	1.413187591	4.109284764	0.493519755	0.030003319	0.526214379	0.505977448	0.323847488	0.334073394	-0.266152941	0.020861513	-0.014034733	-0.054789247	0.223803967	0.450404613	0.010065255	0.148332294	0.215340435	0.009707348	0.249386302	0.458224682	0.045423812	0.127873687	0.086268095	-0.131522536	2.196010469	1.481180398	-1.259831941	0.222315997	0.416929199	0.051654814	0.89241102	2.026831203	0.090125483	0.12407499	0.083683193	-0.002471762	0.7088522	1.655243082	0.195820309	0.465495559	0.60864068	-0.281190302	0.520522059	0.631229509	-0.008523913	0.199780338	0.344907217	0.127782944	0.772976476	2.550123999	0.234690416	0.245872183	0.458224682	0.106519757	0.168387391	-0.317317016	-0.430892585	0.227720498	0.304237106	0.066507306	0.703412333	4.109284764	0.214995064	0.781450733	1.187476539	0.538055611	0.628851043	2.550123999	0.049629068	0.376009282	2.026831203	0.049351524	0.365462016	0.275673479	0.029173095	0.165066528	0.403257135	0.045764504	0.496004529	1.159795033	0.148815734	0.063141838	0.33277416	0.040051639	0.39320553	-0.11882286	-1.059095745	0.172685822	0.213632317	-0.163062896	0.084947702	-0.062022858	-0.146212238	0.772821281	2.031437041	0.457247974	0.266340292	1.043896549	0.014575814	0.475873151	1.164012145	0.511212668	0.718410114	1.382411104	0.69116791	1.37464691	4.109284764	1.953058092	0.303229541	1.164012145	0.006743352	0.247647241	0.32837419	-0.069514376	0.167379282	0.277572093	0.060359494	0.436611883	4.109284764	0.068763762	0.171789119	2.17828	1.843875	1.553485431	6.87418	3.70826	0.060579127	2.9882	2.94734	0.791198087	3.81793	3.160975	0.854571919	6.81982	3.155315	0.465781726	3.41759	2.83255	0.506227114	5.79041	4.335825	5.119781285	20.7613	8.06405	0.124319532	0.5712585	0.445847	0.113337527	5.54247	4.971885	0.98751686	20.7613	4.068865	0.30910403	1.76298	1.14585	0.425321511	4.80311	4.068865	0.42244897	4.10545	3.347735	1.276023838	4.63439	3.15256	0.637044521	2.95875	0.7902155	0.043707113	2.480415	2.450935	0.13786718	5.89734	5.80435	1.605391334	7.53382	3.03737	0.266201228	1.69132	1.35892	0.865254068	2.29759	1.48134	1.163635177	5.078075	3.9930375	0.674910182	5.74401	5.28879	0.951074497	5.88926	4.41193	0.079482305	1.55386	1.50025	0.355387165	4.96489	4.36389	1.246612717	6.87418	5.7335425	0.659239076	5.86088	4.8729125	0.201700619	4.85544	4.719395	0.854571919	6.81982	3.155315	1.597477945	7.53382	2.237985	1.301509771	2.83531	1.86962	0.719847855	5.01776	4.37568	0.691878564	4.164145	3.402795	0.730596721	3.6224	2.93864	0.294333605	6.11928	3.338775	0.132974593	4.12375	3.32579	0.959310352	6.396925	4.7912575	0.734659051	5.22889	4.57494	1.374698429	5.72108	3.73363	1.432601459	20.7613	3.543195	0.931370714	7.5777	4.188855	1.990230392	5.89734	3.6224	1.0887267	5.86088	4.12375
XP_010312807	0	0	0	1	1	5	0	1	0	0	1	5	3	4	0	0	0.679032756	2.524608905	0.175984266	0.257205356	0.940879319	0.120080798	0.208430084	0.22309707	-0.052143089	0.05036117	0.651768118	0.617800025	1.2228058	3.291090638	0.344041924	0.011259537	0.579077744	0.571483302	0.104438268	0.180966835	-0.128982388	1.075448896	1.110858802	0.385479545	0.65420557	1.025332114	0.053006246	0.298390683	0.758331851	0.274324401	0.321536585	1.025332114	0.009076327	0.511594688	0.345099587	-0.54719452	0.505219646	-0.349011638	-0.689777111	0.232202502	0.174504877	-0.179564846	1.818587305	2.587705837	-0.500431024	0.072058551	0.548922184	0.50031943	0.816567782	2.140934639	0.419623206	1.282806885	0.523752023	-0.434774017	0.557479638	0.775246564	0.24496326	0.252789624	0.6230455	0.19142436	0.63747282	1.458558105	-0.012896309	0.134288776	0.357743438	0.089611906	0.028636185	0.026336049	-0.186150223	0.09521647	0.128446164	0.042515144	0.681535787	3.291090638	0.078075323	0.447262613	0.53500161	0.069345397	0.688724941	1.992039765	0.012124516	0.548568528	2.587705837	0.091446011	0.531011897	0.949493128	0.402429846	0.262656799	1.196254037	0.253751898	0.728035572	1.384629885	0.032218493	0.27903212	0.436106623	-0.062754449	0.386092814	-0.111752869	-0.393846809	0.110221205	-0.136026615	-0.237027249	0.326436585	0.200436067	-0.199550956	1.171702508	2.524608905	0.560468107	0.553394249	2.269087505	-0.130204929	0.435056251	0.588093328	0.171246895	0.437055214	0.998990759	0.499484682	0.908786587	3.291090638	2.508428779	0.435998841	2.269087505	-0.088630664	0.567759595	0.752842135	0.050855463	0.204859837	0.884455593	-0.007819111	0.578748356	3.291090638	0.05729162	0.381280813	2.43101	2.153995	6.399052022	23.22675	6.98021	1.055175412	6.98021	5.319525	0.358263413	3.59994	2.63375	1.117845008	6.36119	3.1029	0.35434193	4.08212	3.619465	1.527006155	17.8465	13.46935	3.884832941	7.91837	5.25776	0.052398869	1.317315	1.213207	0.049882152	12.25975	10.35511	1.647408281	23.5106	3.74864	0.406944657	1.71351	1.25523	0.532565543	5.705225	4.05251	3.138687429	14.5281	11.0317	0	9.10478	0	0.347119804	3.49907	0.507708	0.410384294	3.78802	3.204105	1.235155908	19.3143	14.0687	1.836276978	19.3143	2.98381	0.213116656	2.83798	2.634735	0.80660603	4.422145	3.3237475	0.526801927	3.940005	2.98773	1.074367698	5.6971	4.57916	2.176208014	8.21646	5.96753	0.462927717	3.53106	1.77434	0.407519165	4.894795	3.529055	11.00528214	23.22675	10.58495	1.922482884	11.6504	8.32956	0.386766441	3.33475	3.07388	1.117845008	6.36119	3.1029	2.142563322	16.95035	1.952845	0.451563571	1.99828	1.656555	0.736045284	4.43819	3.285445	0.55210624	4.123365	3.160255	0.703064798	4.40663	2.63545	1.640084226	16.95035	4.42409	0.476582483	5.48974	5.16829	8.633552249	18.4209	9.506685	0.996434712	9.22116	7.774285	0.91446979	2.26686	1.567945	2.363397664	23.5106	3.717865	6.345240975	23.5106	11.75695	2.263399851	19.3143	4.08103	3.40936241	11.6504	6.10513
XP_010318454	0	0	0	0	1	3	0	0	2	0	1	3	1	2	0	0	0.398615728	2.024836107	0.05368443	0.272931937	0.589718794	-0.036248517	0.312274949	0.412886678	-0.031316756	0.134434803	0.559591524	0.468916627	0.268565063	0.861813698	-0.11746359	0.000735924	1.030617999	1.030121626	0.507577219	0.782966131	0.087696694	0.228948257	-0.211640976	-0.366064229	0.467049011	1.027966509	0.301039606	0.184570995	0.251206649	-0.009733039	0.43940177	1.027966509	-0.037107539	0.185762593	0.159401911	0.034106946	0.893355937	0.602583269	-0.587976604	0.30439161	0.25005551	-0.228752515	1.708297112	2.647980442	0.116669141	0.083261302	1.507459328	1.451300433	1.030547598	2.500475151	0.496332795	0.284405522	0.269981838	-0.744514792	0.278540301	0.367025151	-0.142945078	0.271054024	0.47856803	0.031992703	0.456489254	1.808845651	0.156622959	0.245845838	0.165468408	-0.321613741	0.255885186	0.257018092	-0.269113496	0.11584766	0.156276059	0.016633027	0.425700444	2.024836107	0.057461989	0.139103768	0.402796578	0.032718412	0.483128552	1.808845651	0.104479862	0.502065729	3.193560984	-0.000723984	0.687585492	1.059123641	0.595354274	0.271045356	0.467246342	-0.060662732	0.626497661	1.399748599	-0.165884233	0.145581432	0.281286272	0.068562181	0.404166909	0.191424488	-0.384169009	0.149388527	0.112997769	-0.063225256	0.069569712	-0.028166298	-0.137782386	0.614575855	2.024836107	0.047931784	0.468686316	1.768802665	-0.057552796	0.484957113	0.552417665	-0.275008522	1.525167724	3.193560984	1.070518467	0.249640443	0.861813698	-0.11746359	0.369081423	1.768802665	-0.058096205	0.287509328	0.591652979	0.097728847	0.56534042	0.97514926	0.184875367	0.474091745	3.193560984	0.01504222	1.577992845	9.61404	8.025605	5.606312029	37.51755	11.0632	3.14763864	15.4566	12.86875	2.012877141	11.7452	8.41089	2.573686256	18.0968	11.0534	0.339982928	10.1487	9.870485	3.311169665	15.9464	13.11095	2.51938595	9.95707	8.25777	0.49598604	4.465295	3.7429525	0.155450843	27.39235	17.0761	6.630864292	37.2383	11.7452	0.725155571	3.49165	2.922665	1.178075723	19.2095	14.5637	2.415603795	12.72995	9.935135	4.403499088	36.5973	10.216585	0.531683395	6.232605	3.4116475	1.019919131	9.820155	8.732015	0.99601217	34.4199	13.0797	5.249501566	34.4199	10.9613	1.026509298	6.9959	5.5421	1.439013713	8.27168	6.2329325	3.164803467	16.6002	12.983225	3.246898859	27.1165	19.8164	5.812245477	29.9789	17.4489	0.937375253	7.90356	7.27131	0.361943973	6.828455	6.5507525	4.765454181	30.5417	21.39225	5.130322587	34.21885	24.5252	0.108393048	8.27792	8.20481	2.573686256	18.0968	11.0534	2.016539168	25.3734	3.770275	1.696171068	19.1931	12.7267	0.933639095	7.76987	7.028215	0.820412764	6.47836	5.29319	2.3794283	18.4441	12.3465	5.03224845	25.3734	15.7852	0.312384287	13.6194	11.7055	9.77042275	37.2383	11.593925	8.335189672	58.56755	37.8839	1.698691492	16.8889	15.04315	6.329896042	58.56755	11.5366	8.371142776	32.0398	16.2837	6.82261665	34.4199	13.3338	18.36617976	58.56755	20.8267
XP_010322750	0	0	0	0	9	0	0	0	0	0	8	0	1	2	1	0	0.498041525	1.574797014	0.133944419	0.350391276	1.400554876	0.085159292	0.420292287	0.423444295	-0.112346631	0.014807171	0.23863092	0.228643635	0.589550906	1.621286319	0.274358131	0.056895664	1.270310081	1.231934539	0.528903718	0.85057646	0.307967115	0.678861871	0.458024853	-0.425824155	0.449866758	1.439166735	0.339104133	0.242959087	0.29174084	0.049847592	0.410312751	1.439166735	0.052935342	0.405719953	0.27366472	-0.173335702	0.533743533	0.360049585	-0.893642422	0.303907591	0.239194323	-0.095289205	1.505123069	2.803427664	0.387139628	0.473172643	0.319156408	-0.028729805	0.759308565	2.350874412	0.574885687	1.52023465	-1.878740584	-3.634096166	0.416088711	0.378397004	0.042992652	0.147079512	0.343478458	0.074637823	0.656442958	1.982086488	0.215758553	0.195369166	0.286421361	-0.18051498	0.443124849	0.29886586	-0.263044831	0.146708029	0.390109132	0.195053326	0.598604591	1.982086488	0.205806803	0.412002614	0.939690549	-0.141596853	0.709990043	1.982086488	0.126813155	0.6037881	2.803427664	0.080985974	0.24604041	0.763954865	0.59800313	0.741796377	1.621286319	0.252268928	0.671619475	1.49534911	-0.002837143	0.081389412	0.133944419	0.034570494	0.391468658	-0.202542883	-0.481852071	0.134810344	0.074990753	-0.200803013	0.121380914	0.03616719	-0.271589311	0.500559842	1.454911666	0.24135212	0.285530628	0.562395512	-0.131725871	0.398912553	0.458198753	0.155175899	0.654573228	1.771072204	0.748756549	0.612926579	1.369047266	0.302410421	0.346369289	0.562395512	-0.07303651	0.28706574	0.860350774	0.236553005	1.424258677	1.574797014	-0.25195869	0.572793059	2.803427664	0.099482339	0.55877795	6.42788	4.99381	3.659581186	22.5816	7.09776	0.188957653	13.46825	13.3408	0.689758443	4.76457	3.81111	4.900226429	29.5512	13.1335	1.586532634	9.56611	8.438965	3.19249477	14.8698	10.22374	2.639565686	7.00508	4.27214	0.435436565	4.994435	4.1411125	0.338107436	25.52055	13.91635	4.525962031	63.3355	6.1284	1.599764859	6.05076	3.95159	1.911630235	21.6178	10.7731	0.599197393	9.81794	6.31996	2.750308658	12.1151	7.329695	0.458141506	2.25808	1.3036375	1.509659709	17.00085	15.9826	1.406099944	13.2017	11.6993	9.545215473	49.1468	12.31765	1.533900255	9.19113	5.062375	1.127763617	6.911295	5.4292	0.567480825	6.1284	3.894125	8.343937026	42.9452	28.8251	4.947443603	45.4389	24.8314	2.631693068	8.94709	6.07533	0.315712729	3.549565	3.1198025	2.812103519	15.1329	9.81838	6.476821922	50.20345	25.0495	0.3323327	4.34581	3.97874	4.900226429	29.5512	13.1335	2.821813822	49.1468	2.872565	1.849598159	6.96308	4.5814	0.684146794	4.571895	3.510265	0.46554451	3.55495	2.883	5.024094138	32.4839	16.7329	9.134015748	49.1468	17.08335	0.903141967	10.0311	9.06328	7.434193772	22.9545	9.9761125	3.387375419	26.3418	23.31035	12.47428593	63.3355	10.602705	7.467422594	63.3355	9.5249175	3.310013235	21.8668	7.644875	10.69771631	45.4389	17.9664	12.68621206	50.20345	17.62
XP_004244957	0	0	0	1	0	4	0	0	3	2	0	4	0	1	0	0	0.467317826	1.31092702	-0.119987051	0.116864999	0.160083734	-0.032100477	0.310554375	0.116838523	-0.22070948	0.168706126	0.742578071	0.628787518	0.508888463	1.979582335	0.152270589	0.048376625	0.076555891	0.043926353	0.181793918	0.555141246	0.083514652	0.510987378	0.34471656	-0.084815979	0.458532752	1.189410747	0.285427278	0.125535435	0.204731943	-0.006652205	0.277307437	1.189410747	0.178592744	0.19369935	0.187719733	0.057071507	0.233058691	0.248056271	0.090860573	0.240592102	0.286780931	-0.119458254	0.845588307	1.347862824	-0.197799488	0.15786828	0.172524095	0.066043558	0.421340679	1.215331264	0.233847764	0.915096853	0.906456183	-0.601059326	0.211873666	0.400271947	-0.097168178	0.263434613	0.344514898	-0.220356018	0.449397497	0.897489626	-0.035026032	0.136506924	0.580617107	0.174724824	0.076617339	0.094788788	-0.047686101	0.171782256	0.231730551	0.055738934	0.438549064	1.979582335	-0.017884191	0.197677999	0.333901738	0.083990751	0.398275029	0.897489626	-0.023206793	0.281910805	1.347862824	-0.020035726	0.183697202	0.256969249	0.133067369	0.178834695	0.223593804	0.036034686	0.275781851	0.547413322	-0.022742178	0.609069358	0.6271532	0.138001609	0.657157078	0.03344099	-1.306822253	0.11407009	0.144126756	0.010276052	0.129178777	0.042179885	-0.073999164	0.415612277	0.847161088	-0.215242963	0.525796831	1.640911213	-0.095471586	0.076975545	0.272324719	0.027341947	0.723150341	1.123246277	0.561630675	0.555225042	1.979582335	1.442393438	0.405178748	1.640911213	-0.063828503	0.409761021	0.754510208	0.133858564	0.678156711	1.31092702	0.30222624	0.33679485	1.979582335	-0.014728651	2.240382451	10.8901	8.096115	6.463626762	27.0543	16.8025	1.314512192	6.61861	5.731985	0.844193703	21.5089	16.1778	3.592241393	21.8252	10.45	0.433809409	16.4305	15.726	4.533352804	26.0071	20.9002	1.189936541	16.4543	12.006	0.191429892	2.897775	2.6570575	0.098963698	18.05505	17.9883	3.210056193	37.5577	15.8899	1.006701732	5.35774	3.971405	1.591351091	17.8637	14.7839	5.030321067	27.0543	22.4807	2.577578087	15.1649	12.46725	2.954144224	12.6005	7.7899525	3.427553939	19.60505	15.15925	0.359975819	17.341	17.0982	5.563316565	31.038	10.9969	2.134413458	10.4771	8.85346	0.810279177	12.44285	9.9664575	1.08949024	16.96895	15.488825	5.118239379	26.2286	19.8861	8.606224184	26.4014	14.5746	1.413364695	8.3318	5.90739	1.455470598	22.97875	21.9902	3.320287668	23.8414	18.40625	7.087950556	33.04	20.5565	0.23395463	20.4567	20.2989	3.592241393	21.8252	10.45	5.54917254	30.11835	8.1148675	10.47504428	31.038	14.52031	0.980518977	20.3844	17.94855	1.953180163	18.9219	16.8413	2.070602258	25.5008	14.2444	5.489334714	30.11835	19.7294	1.460363185	14.5761	13.0839	5.696343049	23.3997	15.377975	3.026584169	36.6492	28.5495	5.956428543	37.5577	24.5554	6.637498937	37.5577	14.832	4.841289284	28.6512	19.18335	8.602932807	31.038	14.7493	10.51446667	36.6492	18.6605
XP_004252399	0	1	1	2	2	2	1	0	0	1	0	2	7	0	1	0	0.472670633	1.223771635	0.091361254	0.242086494	1.024146663	0.036572979	0.293713721	0.141075056	-0.158580057	0.455008329	0.306881053	-0.505117673	0.619799927	1.844651291	-0.026734862	0.201304914	1.249133492	1.113355391	0.378532236	0.946514213	-0.150400514	0.28972715	0.392594195	0.197176202	0.332487329	0.558473976	0.125922728	0.697058693	1.350511963	0.51201884	0.320964259	0.558473976	-0.045606823	0.571935612	0.385710973	-0.397776986	0.185798371	-0.125312077	-0.525850972	0.469158945	0.715565767	-0.070580584	0.640924543	1.391379673	0.128412069	0.09957233	0.387934173	0.320773657	0.696231714	1.708371816	0.14631199	0.726400381	-0.057712768	-1.977243609	0.571967654	1.844651291	-0.079312306	0.940814289	2.024396183	-0.136637305	0.793948081	2.078697254	0.117404629	0.178382359	0.23301007	-0.127399844	0.13567111	0.169330893	-0.077108726	0.107351058	0.14481924	0.00063114	0.653390976	2.078697254	0.082785169	0.519139618	0.949397094	0.039481716	0.645973759	2.078697254	0.084116571	0.477140491	2.024396183	-0.007639809	0.555607782	0.712368323	-0.136125451	0.344110505	0.66113795	-0.033818452	0.580514165	1.151883795	-0.256819754	0.241035257	0.35638901	0.062133718	0.520025088	0.274864891	-0.671207659	0.211724943	0.231661443	-0.236930709	0.312631875	-0.023580189	-0.353256717	0.54221296	1.223771635	0.210036149	0.212003434	0.675109666	0.064839747	0.48735095	0.9653994	0.187547408	0.638119389	0.860813835	0.207502058	0.653398027	1.108648394	-0.020710275	0.244912056	1.128079697	0.042461459	0.301501732	0.32546901	-0.138075678	0.57593308	0.647919793	0.120415001	0.501950477	2.078697254	0.026349353	1.118223071	4.84429	3.962605	3.519831101	20.6965	7.44742	0.731204588	9.79137	5.37897	0.746549521	5.745	4.442	2.034764056	9.96134	4.463105	0.227268094	4.30141	3.93628	2.360895773	13.2301	11.32585	1.450489054	10.7422	9.67152	0.061439036	1.39091	1.3126595	0.590572355	10.072225	5.51992	2.306395315	25.2433	5.99794	0.478324541	4.77342	3.53516	0.470540879	7.971515	5.774875	0.873601118	9.278745	7.427255	1.457323851	7.10595	5.480545	0.394016366	2.20733	1.3610925	0.348329978	4.700195	3.825015	3.325031995	17.7462	15.3789	2.93315799	17.7462	4.662655	1.270226864	5.64228	3.673185	2.553886104	8.522505	5.4275225	1.619194361	13.70415	8.2930575	1.290115972	10.0688	7.8106	1.319575279	10.0794	7.49917	1.491438528	8.639	7.17657	2.109364893	7.336265	5.64854	2.925311318	20.6965	9.54455	1.141284949	9.6039	8.807835	0.937034254	3.914355	3.282335	2.034764056	9.96134	4.463105	2.273055298	10.346085	2.862335	0.832080843	3.3694	1.992495	0.381377182	4.248785	2.65406	3.315209756	8.407565	5.54574	3.937228104	11.4387	7.97448	2.142308315	10.346085	5.445085	0.594656924	13.5925	10.0894	2.348831097	10.7677	6.317775	3.608060759	21.0703	16.0682	3.484152279	25.2433	6.187595	3.603713028	25.2433	5.941515	4.07663719	14.8881	10.5599	3.426456813	17.7462	7.1554	5.991432781	21.0703	9.55134
XP_004251734	2	3	0	2	12	11	1	1	4	2	5	6	1	16	2	4	0.911873526	2.709973233	0.266992711	0.614588533	1.13942104	-0.000296649	2.695011472	0.524391667	-1.311873779	1.940784296	1.303626255	-5.782037427	2.606179758	3.217912647	-0.938808789	0.204153305	-0.137661166	-5.623030974	1.478750329	2.251587465	-1.742534182	0.01229503	0.14748351	0.139190638	1.326404508	2.426481043	0.480929268	3.350172495	4.678093292	-0.153291908	1.390806739	2.426481043	0.309028631	0.581074083	0.830561156	0.438632643	4.81371523	4.375883042	1.129081459	1.897328711	4.564109882	0.035188829	3.794324414	11.83409997	-0.769105529	1.166510275	1.359192976	0.572393752	5.50049655	11.197539	-1.788161558	7.129889163	1.315552569	-3.739165781	1.718729439	1.981924729	-0.357427336	3.327578724	4.339260209	0.493312525	0.898846726	2.285763699	0.363955635	1.390806739	1.949125268	0.309028631	0.57501796	0.258899039	-0.128944681	0.583612555	0.787279699	-0.067475594	1.032007592	3.217912647	0.241713471	1.051534275	1.67316287	-0.254881	1.105574	6.571342891	0.192903733	1.749305946	11.83409997	-0.083085087	0.711386042	1.385386147	-0.348056636	0.655274229	0.820396795	0.079111146	6.804560595	11.75046423	-0.048984012	1.009940746	1.574095851	0.027662498	0.516780342	1.333990261	0.666675397	0.439297603	0.625092478	-0.214522437	0.338118917	0.906276987	0.202301625	0.709636653	2.709973233	0.387161004	1.411643816	2.845857488	-0.418821685	3.620324611	3.167690475	0	3.986745195	5.063109079	-1.638537025	3.158082332	3.217912647	-2.231399683	1.424023603	11.75046423	-0.287683279	0.993504948	1.593148735	-0.330444527	0.995579954	1.151847253	-0.02079142	1.381578621	11.83409997	0.009285704	6.951136023	19.0225	10.98597	6.175023414	81.7369	4.16499	0.005263238	4.902365	2.78927	0	2.79289	0	6.952522256	32.3589	8.52352	6.473411937	31.5981	21.7052	3.087511707	7.97402	3.32073	24.19636473	232.795	28.8393	0.859964884	5.04188	3.89978	10.00118979	79.11435	72.36865	5.841660305	232.795	3.94014	3.569646535	9.78563	6.546795	1.886581671	14.3891	6.4381	23.72641689	81.7369	30.280475	6.774787903	16.0717	6.539595	0	1.94489	0	0.219447367	3.842095	2.427965	0.313611882	0.678296	0.466768	4.794428676	64.0147	3.89058	2.592670978	12.2437	8.9272	0	0	0	0.392012999	2.85072	0.484488	1.36056923	4.26888	2.86296	0.932200971	5.66602	2.17933	0.332770068	4.42946	4.16847	0	0	0	1.854742788	54.5462	1.251005	6.028638684	16.3951	10.1962975	2.727402454	4.859345	1.839605	6.952522256	32.3589	8.52352	3.558015521	64.0147	2.399845	0.141324609	1.03797	0.851422	0	0.1060225	0	0	0	0	0.617192478	2.79215	1.24209	7.858614602	64.0147	7.800095	3.503833823	20.7414	18.3781	13.18892874	83.41885	8.9540175	8.252238078	94.99845	24.81025	7.862461955	17.2517	7.033255	6.536118597	232.795	4.408545	6.268820243	56.4626	4.228255	1.703302385	33.1914	2.18338	11.36126234	94.99845	12.5224
XP_004242741	0	0	0	2	13	2	0	1	2	2	8	2	6	0	0	0	0.68784849	2.122967572	0.02980278	0.582502477	1.547138401	0.045585472	0.590065924	0.658330219	-0.603789641	0.0872347	0.071170475	0.012331564	0.412507002	1.986624514	-0.069975321	0.181179406	-0.122203239	-0.884062728	1.004524322	1.635101219	-0.285222873	2.944553781	1.986624514	-0.186742281	0.8384	1.407136328	-0.264900526	0.253630169	0.176561685	-0.01502076	0.609620967	1.407136328	0.003866232	0.284128802	0.191618497	-0.038084107	0.476705974	0.321538311	-0.070729584	0.264714664	0.694035141	0.086785007	2.614108168	6.867420544	0.969592347	0.353028121	2.122967572	1.884853723	5.985755436	9.569163457	-0.959715608	0.78733827	1.06209962	0.099847237	0.538548626	0.761720829	-0.182658885	0.160435188	0.18918223	-0.136299165	0.671734618	2.213932263	0.149591623	0.280096341	0.82138371	0.374347477	0.21565049	0.062272471	-0.139601213	0.036550612	0.083727118	0.051132235	0.631041368	2.213932263	0.060048839	0.330232903	0.528124995	-0.280193121	0.840971032	2.744817547	0.039501707	1.12045956	9.569163457	-0.036114972	0.685467399	0.650571444	0.188230709	0.411147907	0.652062877	0.305215788	3.714227627	6.950480829	0.207969143	0.322647551	0.622866211	-0.141961241	1.065812244	0.833542953	0.077500699	0.570072239	0.298538194	-0.155628166	0.025870378	0.032195298	0.00953413	0.666322455	1.379990989	0.234522364	0.219730114	0.624558605	0.092749282	1.073568274	2.917397968	0.101183302	2.472089119	3.250112924	-1.41359599	0.341958638	0.651175057	-0.116576256	0.255361343	4.767551148	0.042127264	0.480125652	0.942078869	-0.260089441	1.025074247	0.87149382	-0.361250144	0.741148628	9.569163457	0.006918189	8.247345491	36.6798	30.5694	21.19528132	101.22445	14.296	1.17476952	9.31681	7.57508	6.549988341	76.1956	55.4765	6.997363561	72.63995	19.81815	0.786816997	51.5248	50.6793	1.889398615	23.5497	9.85735	5.083843007	44.944	41.515	2.823171144	29.8134	27.898725	11.45362105	104.37565	96.6503	25.87037089	104.37565	31.8396	7.122272797	52.9124	36.5479	10.07324425	55.53205	33.8306	4.198914808	61.9877	49.337275	6.278072423	19.1138	6.98804	4.854595639	48.82575	26.34215	3.946612976	52.95955	45.7537	1.948361705	22.3184	6.20256	14.44484515	92.73335	26.6119	5.142776445	34.9644	31.22775	1.515638302	2.54732	1.35669	9.449105784	38.2082	20.901225	5.75397921	55.5831	51.7021	15.49986489	71.0244	23.4892	1.395855163	26.5003	6.21042	5.538742433	62.3201	52.1107	2.896211543	16.568	1.953465	12.40700841	71.839	28.3094	2.41893965	75.36415	69.941	6.997363561	72.63995	19.81815	11.08419364	92.73335	28.80815	2.537874	11.352	6.7572	1.519593144	53.729	52.70405	4.192724944	55.8103	52.8458	15.87540804	50.7901	40.0823	39.86361541	92.73335	55.2663	5.908911142	81.1903	54.7069	16.93992384	61.72455	16.319525	13.99532016	116.53	96.1498	10.75301737	73.2397	41.36055	25.96955698	116.53	28.1979	3.246759494	20.2132	2.189906	19.90215566	83.4547	35.4251	42.27128728	116.53	66.4122
XP_004247857	6	0	0	0	15	13	0	0	4	0	6	7	23	0	3	3	1.069724871	5.519744379	0.492703411	0.820109032	2.544488666	0.282495376	1.069018424	0.934860145	0.046204507	0.68939834	2.166370721	1.701378607	1.772526115	6.0451467	0.732020535	0.243474299	2.253725543	2.089504624	3.153318826	3.802590449	-4.121901894	0.706764137	1.509823113	1.033117947	0.960424361	1.965402273	-0.437367641	0.439223281	0.70539868	-0.219762816	1.124036679	3.406402925	0.032833125	1.030725402	-1.334608278	-2.029821997	1.42367119	-0.959204295	-2.06204488	1.379402764	1.479995207	-0.825153819	3.821884327	8.22859841	1.978794873	5.94203273	4.357060582	0	3.17664401	6.497668368	-1.51432175	3.06981099	4.494214376	2.158744158	0.928251078	1.724479366	-0.553947077	0.507838818	0.808855235	-0.015031255	1.550665997	6.78593854	0	0.967200305	1.654776896	0.523911301	3.101739157	3.406402925	0.802298493	0.666879533	0.390430185	-0.16445601	1.30838401	6.78593854	0.045065195	1.525283131	5.519744379	0.102263371	1.203286606	6.78593854	0	1.389065006	8.22859841	0.012148966	0.196849103	5.226075477	5.093302775	2.195794409	6.0451467	0.008498359	2.030188755	4.970025409	0.456724724	0.501756213	1.00270901	0.178082173	0.739983839	0.760272369	-0.014412385	0.711732621	0.920975101	0.374687488	0.405547402	1.117724881	0.775118924	1.103433585	3.606740137	0.573438397	2.43889207	7.045295392	0.154190156	0	2.241041879	0	2.410224269	1.66157754	-3.392619486	1.732427605	4.938220783	1.296719791	1.345125942	7.045295392	0	0.730642076	1.752131292	0.307645334	0.944765967	3.528105854	1.464123417	1.33255639	8.22859841	0.016989868	0	0	0	0	21.69365	0	0	0	0	0	0	0	0	1.72526	0	0.063137357	0.258866	0.2011955	0	0.266458	0	0.278904164	3.74746	0.652059	0	0.119208	0	0.080793667	1.5630785	0.503636	0.141865017	16.0842	0.0956865	0.163421312	0.29701	0.110226	0	0.229094	0	0.882126822	21.69365	0.5949855	0.502977992	7.02348	0.4400795	0	0	0	0	0	0	0	0	0	0	5.35412	0	0	0.641514	0	0	0	0	0.688708019	3.785975	0.4645265	0	0.245745	0	0	0.502298	0	0	0	0	0.173086767	1.295935	0.87557225	0	0	0	0	0	0	0.368645335	0.9488315	0.700184	0	1.72526	0	0	5.35412	0	0	0	0	0.130486786	0.9981855	0.75525	0.148568603	1.5627	1.185533	0	0	0	0	5.35412	0	2.448206217	8.8422	6.28955	0	11.00465	0	5.586860288	21.7521	9.49388	0.195137139	16.0842	0.6296965	0	21.7521	0	0	1.42872	0	0	1.72023	0	5.124673872	21.7521	3.45654
XP_010319789	1	0	1	0	10	1	1	0	0	2	3	0	20	2	2	0	1.183591792	4.664053188	-0.105622607	0.60117753	1.622678655	-0.042891799	1.501828557	1.066578017	0.013401859	0.598892477	-0.404021768	-0.863772719	1.230559431	3.869498354	0.261298983	0.00240581	1.28784022	1.286217526	0.631658843	0.345239615	-0.577158283	0.547143842	0.694106766	0.325063853	1.01961323	3.260401181	0.42326418	1.37606023	1.485509344	-0.000170656	0.889516058	3.260401181	0.083471831	1.14142622	3.097646507	2.327766221	0.063552705	0.042900864	-0.503502531	0.73385732	1.555640671	0.58006052	1.177169644	3.446916659	0.015652072	0.244122736	-0.166396098	-1.323045287	0.963716968	5.433049233	-0.531386718	1.276468632	2.606341831	0.849091697	1.023291227	2.742863971	-0.445867436	1.463586629	2.812554585	0.898338014	4.462831938	6.190754609	0	0.66903066	0.911110067	-0.223668967	1.008447427	0.723216214	0.021056413	0.253404888	-0.06292267	-0.250984912	1.485939858	6.190754609	0	2.214655696	3.12963302	-1.185371007	1.753041682	6.190754609	0	0.977935338	5.433049233	0	1.268080377	0.433607897	-0.42169932	1.465588956	2.296158551	-0.054211444	0.782077773	2.414731577	0.133849765	0.957018361	1.101901239	-0.47311332	1.081192034	1.373218752	-0.570887778	0.376680054	0.205207506	-0.203966592	0.265934007	0.653330535	-0.209858399	1.273466415	2.366933819	0.049282704	0.615577608	1.393120823	-0.07027343	1.079907727	5.132380783	-0.105105037	0.726887697	0.588459853	0.049368193	1.169983503	3.869498354	0.483374539	0.700713493	5.132380783	-0.077247478	0.890110657	1.208067874	-0.143730875	0.5489363	0.577757074	-0.395088118	1.042851606	6.190754609	0	0	0.329806	0	0.533280157	2.37098	0.813118	0	0	0	0	0.701117	0	0	0.999504	0	0.059021653	0.54566	0.478772	0.357842354	1.37538	0.8468065	0.053551592	1.07746	1.04134	0	0.097052	0	0.034388958	2.90775	1.61183	0.473781848	2.90775	0.319561	0.872623342	1.42714	0.7443595	0.103002307	0.3873685	0.213151	0.329658827	2.37098	1.1695375	0.074504468	0.623332	0.4847695	0	0	0	0	0	0	0.745496874	2.31355	1.81072	0	2.31355	0	0	0	0	0.295775436	1.231315	0.9921375	0.293512614	1.157395	0.9505295	0	0	0	0	0	0	0.047237189	0.680437	0.303046	0.166999943	0.7023265	0.368315	0.599088793	1.79083	0.99642325	0	0.971066	0	0.457889093	2.03725	1.1479875	0	0.999504	0	0	1.42714	0	0	0	0	0.300961579	1.0094465	0.71027	0.256450154	1.37113	0.436948	0	0	0	0	0	0	0.151744337	0.908519	0.806169	0.413736458	1.49168	0.9792065	0	0.8186895	0	0.223601619	0.935265	0.2955735	0	2.90775	0	0	1.24492	0	0	2.31355	0	0.599453142	2.03725	0.404325
XP_010318944	0	1	1	0	2	3	0	1	2	4	1	3	5	5	1	0	0.718970172	2.63509781	0.204212202	0.477399354	1.129138912	0.100863056	0.201654749	0.592451904	0.018795217	0.05090345	-0.23106029	-0.265394145	0.876429004	2.017540115	0.269443573	0.083636292	0.204619446	0.148207624	0.883119557	0.912525473	-0.810571636	0.919477053	0.888475137	0.268297289	0.543698329	0.791073556	0.107226928	0.263615315	0.296390996	-0.04021553	0.548114075	0.914920835	-0.200574537	0.161281499	0.58018495	0.471402232	0.390781999	0.26361922	-0.367828646	0.672462589	1.574862543	0.020826344	1.147388149	1.345113401	-0.368254479	0.314205093	0.211904812	-0.364241218	1.131236237	2.727888177	0.458409727	0.449229637	0.904261003	0.452086306	0.245116199	0.669370987	-0.929692673	0.344548222	0.743232137	0.021226131	1.105378121	2.416657049	-0.049454426	0.511314849	0.914920835	-0.330947517	0.744526619	0.502426938	-0.219565358	0.349705334	0.181178744	-0.212222286	0.934167891	2.63509781	0.137433578	1.06234221	1.719770538	0.3298478	1.026149794	2.664074042	-0.007376305	0.823050837	2.727888177	0.053561595	0.060978818	0.460733001	0.169860591	0.398738497	0.730628028	0.032023951	1.223714012	2.581306839	-0.104203294	0.378599439	0.501764759	-0.132003602	1.177975656	2.63509781	1.809350106	0.369732053	0.56474814	-0.306672685	0.222310571	0.206451705	-0.020810876	0.870635638	2.120971045	0.454323225	0.383876452	0.982626256	0.081835898	0.730361507	0.984743096	0.414133051	0.593802329	0.91595944	0.457974972	0.94139122	2.017540115	0.486397657	0.405659639	1.717019633	0.050439692	0.314587297	0.505485032	-0.199921573	0.728910017	0.395844815	-0.107905848	0.774735535	2.727888177	0.067835022	0.997368751	5.26203	3.77775	5.271399601	40.072	9.18808	1.236149252	7.004415	4.02558	3.42507058	10.3519	7.742395	4.103112759	12.4682	3.9665725	0.628208212	6.59464	6.10145	0.762279931	25.4028	17.01665	1.040119586	7.78039	7.07884	0.142676742	0.964033	0.76403175	0.011245538	9.71421	9.706625	2.883253599	28.05875	5.97124	1.244088587	4.94358	4.030655	1.405395708	6.74778	4.815445	2.165607409	12.2444	7.75635	2.011653994	12.5524	10.53151	2.789304803	10.8624	6.386035	0.780263896	5.069745	4.12864	0.510904724	20.2386	19.894	2.987999446	20.2386	4.038225	1.263859087	4.24961	2.163845	10.17980629	31.0866	18.5538	5.328294461	12.926	7.15955	0.576658133	10.2204	8.31144	1.620276661	11.6768	3.36108	1.009563155	4.33063	3.64969	0.345164622	5.23524	4.99257	9.880202031	40.072	14.5478	1.693821144	7.03271	4.7582775	3.058608377	13.56445	11.50145	4.103112759	12.4682	3.9665725	2.949296115	11.6351	4.3483975	1.438627495	3.70948	1.4642825	0.15726703	10.58125	8.806875	0.782598994	6.963445	5.15848	0.914691439	3.10702	2.19881	4.817582475	11.6351	3.24941	1.396715072	6.1654	4.46242	6.236091799	28.05875	10.08601	1.635362138	7.376785	5.960155	0.020167097	0.591656	0.5694675	3.687591248	40.072	5.6850525	6.662584567	25.9329	12.7588	2.738069777	20.2386	3.98773	2.351236619	13.56445	4.728785
XP_004237774
NP_001234476	0	0	1	3	2	9	0	2	5	6	0	8	7	0	2	0	1.732116486	3.198602575	-0.108372659	0.376649728	1.097360685	0.286038641	0.578924522	1.504307527	0.607475992	0.3642781	0.245705983	-0.047424578	0.651840844	4.495079938	0.166776373	0.140391887	0.544870447	0.450177558	1.184156774	2.143095046	-0.182932666	0.488055467	-0.329083725	-0.762588645	1.045201256	1.611889824	0.113373633	0.704238239	0.598677287	-0.021864172	0.519278963	1.611889824	-0.098828097	0.20194513	0.136251556	-0.29536739	0.004695294	0.003218588	-1.274387603	0.140652039	0.40886312	0.015006506	1.704678717	2.206612091	0.41250766	0.923187144	1.256982727	0.634302461	2.445484962	5.297724696	1.267920933	1.502940613	-1.214909929	-2.307735665	0.237800517	0.631270545	0.204104234	0.961679136	1.693882983	0.116038827	0.870765138	2.642702477	0.377103137	0.366855502	0.247437348	-0.180646731	0.732938496	0.769189662	-0.238336385	0.121867706	0.268263224	0.092620476	1.004178611	4.495079938	0.22555925	0.971266253	2.840454147	0.127480638	0.874893087	2.642702477	0.106369472	0.808882606	5.297724696	0.103692191	0.457196578	3.198602575	-0.104295231	0.340604962	0.702682234	0.119616727	1.245246059	2.354717593	-0.190665641	0.81229944	1.018239078	0.28554008	1.015285016	-0.108372659	-2.158486372	0.089498198	0.235456569	-0.090522611	0.231793624	0.120079627	-0.327575772	2.077674814	2.839337895	-0.565263354	0.468618291	1.888036355	-0.196549904	1.776040213	1.762670774	-0.660311584	1.554907425	3.309846216	1.021984232	0.619486933	4.495079938	0.242534794	0.520307231	1.888036355	-0.146747384	1.170422434	1.735950296	0.387514294	2.084728168	2.933337691	0.783608878	0.862304059	5.297724696	0.098699187	1.297054551	34.9065	4.58436	8.97407262	64.10565	9.18951	0.642797018	5.13895	3.88536	0.48876206	4.55173	3.49564	3.92419603	20.7087	8.15329	0.361132248	4.24885	3.76412	4.215038107	15.3392	8.53855	2.883572359	18.0961	8.73946	1.86098825	7.085325	5.70678	1.037599163	16.82865	15.75045	8.840816333	74.1903	8.72541	1.715296637	7.8746	6.13644	1.596162135	17.3805	9.117795	0.956011563	14.2026	3.090805	6.705409532	52.9816	12.64655	0.943853112	3.81156	1.72212	13.39479213	49.77955	33.25865	12.74014912	29.813	21.2199	6.326663969	87.6967	7.72843	1.145087823	15.6038	2.402315	9.253724757	35.49725	16.0408	10.61962024	66.36365	26.955825	5.468074198	26.5743	10.434	14.20140187	54.7623	27.9871	6.107298145	15.1886	10.0898	0.590038618	2.5972	2.0202125	10.27947422	42.0628	19.30265	10.31720645	36.2213	22.370025	0.186503946	3.59009	3.464295	3.92419603	20.7087	8.15329	2.921760486	23.7509	3.40498	25.77709297	56.0927	25.314015	0.494699882	6.520965	4.34894	0.858485989	3.772945	2.09002	9.649056932	87.6967	13.7881	4.329354151	23.7509	5.356505	0.286824225	9.15589	6.6336	8.365353215	39.12345	10.98531	8.816590613	53.7851	39.1472	16.81633412	36.1524	16.916765	7.61697268	87.6967	8.49214	17.0687768	74.1903	15.4234	17.32471101	87.6967	18.3584	10.94472525	53.7851	10.8464
XP_004235974	0	0	0	1	4	3	0	2	3	2	1	3	18	1	2	0	0.742211559	3.135527543	0.150801257	0.494008643	1.198533709	0.050591434	0.264653699	0.642118457	0.283674515	0.683808824	0.461222881	-0.67441793	1.102756171	3.096724309	0.411666838	0.411443871	3.960797316	3.683282642	0.996928462	2.214391066	-0.408690765	0.324542491	-0.218481079	-1.000355079	0.520440789	0.786196248	0.069412239	0.394614311	0.541913953	-0.131019008	0.613459039	0.786196248	0.027281062	0.862223016	0.814338369	0.232777782	0.356133192	-0.616953395	-0.857161583	0.592748187	1.651837107	0.05023403	1.130733593	2.044113619	-0.053770099	0.630691731	1.42924408	1.003848972	1.616281792	3.525932887	0.487634863	0.532492892	0.718329207	-0.119255995	0.479583687	0.298322984	-0.045272056	0.17321754	0.561852861	-0.085262486	2.260353255	8.206714404	0.189280604	0.710709822	0.567743421	-0.316162598	0.556209266	0.425481274	-0.208634181	0.302386146	0.328558756	0.041206918	1.64261439	8.206714404	0.180990294	2.235475982	3.135527543	0.422040523	1.199397913	8.206714404	-0.270098743	0.815509912	3.960797316	-0.107202568	1.914929411	2.292999116	1.001398856	0.553719893	1.328942559	0.105547573	1.129045107	2.026826303	-0.003886184	0.068548047	0.043453256	-0.106683025	0.698791974	0.471167811	-1.187600095	0.330840201	0.490726527	0.08506554	0.239342184	0.237343312	-0.104146014	1.168603405	2.767494392	0.267847146	0.255571193	0.598719443	-0.114192314	0.266388646	0.452961349	0.112278907	0.918498193	2.26405034	1.132040842	1.323963223	3.096724309	0.775735774	0.301459441	1.49622027	-0.072946372	0.212961794	0.467485329	0.129696953	0.818230938	1.243943492	0.227261039	0.878253826	8.206714404	-0.034881692	1.424476799	7.52266	2.882065	7.446384468	93.51765	7.55028	0.101450022	0.8165105	0.633707	0.952683121	5.1465	4.240425	1.478290811	10.7495	1.6100125	0.329804864	2.51142	2.219505	1.634568946	19.1243	16.9447	1.92892479	12.1944	6.83074	0.501742243	2.46564	2.0218775	2.323801065	99.3385	10.432165	3.552426111	99.3385	5.1465	0.943906115	4.1893	3.36526	0.563292474	3.6762	2.663715	0.983843713	8.40734	6.2450725	9.765381903	32.796	26.0435	1.060774089	1.88526	0.95059325	0.036679579	1.42014	1.258405	2.683510015	26.1855	12.4652	1.453260038	26.1855	1.93877	0.91221401	8.96039	1.705	4.596734048	39.8232	27.748275	5.673763017	14.11406	9.1159425	0.208957957	2.55914	2.23024	1.308366806	5.03694	2.27142	0.707216084	6.93996	6.46295	0.709258369	7.569715	5.6039975	8.239339439	46.4427	16.46505	1.162738203	6.94784	5.647955	2.436945854	12.6986	7.39188	1.478290811	10.7495	1.6100125	1.974949952	15.0735	1.972	1.045694912	3.11127	1.3949715	0.901429562	6.10128	4.79494	0.324771429	5.23773	4.52238	0.620973113	2.5471	2.02502	3.308945761	15.0735	5.40514	0.221159773	8.93013	8.78096	4.007903751	26.28255	8.10746	2.629691555	39.13	27.1958	1.748136276	7.52895	4.901965	3.753759785	99.3385	4.17647	9.313403203	37.0317	13.2962	1.186823076	26.1855	2.15219	3.117126686	39.13	6.94784
XP_010316313	1	0	1	2	7	0	0	1	3	2	3	0	9	1	0	0	0.876097386	3.705794961	0.322695539	0.417581038	0.975511247	0.052822925	1.60653823	1.427911922	0.155204522	0.029810849	0.020102845	-0.292541978	0.64817026	1.938259557	-0.203625479	0.065705672	-0.044315988	-0.49308148	0.248407843	0.331617943	-0.276677275	0.34233134	0.478142359	0.247243379	1.210637213	1.645985448	-0.060642966	0.195762578	0.560198423	0.018305407	0.549994816	1.645985448	0.154423748	0.418341453	0.53268097	0.250513948	0.063819461	1.568815576	1.525770004	0.258867831	0.785234992	0.025133126	1.257408737	3.07402288	0.133558147	0.11905931	0.752191285	0.671887001	1.620515279	4.653754246	0.087529398	1.939150798	2.615819795	0.572413537	1.020105485	1.938259557	0.415269863	0.524750217	0.632607607	-0.175465524	0.871659356	2.663674833	0.218875878	0.144161779	1.469245952	0.218054215	0.445973115	0.594338497	0.088666073	0.081886822	0.05523354	-0.149442546	0.874654051	3.705794961	0.134549051	0.423252425	0.624244075	0.088473781	0.744955455	2.663674833	0.112488306	0.713603501	5.374108307	0.043209657	1.013846249	0.245200541	-0.480088152	0.363410889	0.803300428	0.075176574	2.640778929	5.374108307	0.596900475	0.40407277	0.724494244	-0.217440252	0.723433748	3.705794961	3.160251005	0.036549189	-0.167238011	-0.205706277	0.305843165	0.649896443	0.155807017	1.109132712	2.550882158	0.772274487	0.405564603	1.486547343	-0.031446914	0.991361599	2.188147672	-0.679952618	1.202228864	1.621763752	0.678916011	0.744464928	0.466183126	-0.403256116	0.450858795	4.01277906	-0.05478323	0.836818529	1.556617679	-0.093559452	0.41500392	0.55991934	-0.217421696	0.741991521	5.374108307	0.065971246	1.389591168	4.96949	3.66819	4.079758068	22.8757	5.89559	0.257676266	3.76911	3.06052	0.381651463	7.37722	6.30223	2.328782609	14.39685	4.8154875	0.237312724	6.63933	6.003735	2.713895948	22.8757	9.49194	0.798203382	4.87983	4.34145	0.19864201	1.132021	0.93719825	0.25044858	9.91068	9.741755	1.980348848	25.3007	5.939755	0.300627252	2.04094	1.51373	1.076576775	8.38118	6.02131	2.036535766	9.15789	7.3383475	8.208797833	19.765	11.68872	2.327948645	9.38727	7.690455	0.645169181	2.798485	2.363325	0.752316844	6.81392	4.35117	2.936857083	14.39685	3.84374	0.158401221	1.86286	1.629535	0	0.627405	0	1.37996908	6.471685	4.998285	1.446752897	6.75477	2.96992	1.479978013	6.07112	3.65992	0.950926237	8.2511	5.96049	0.277420821	8.37064	6.596315	5.608699019	11.0094	3.78301	1.302036094	5.05042	2.94198	0.618697319	10.1786	9.761295	2.328782609	14.39685	4.8154875	4.789375968	9.38727	5.04826	1.989555808	4.20275	1.5366635	2.079846283	10.15115	8.395745	1.074590088	7.430985	4.80255	0.652611845	2.4915	1.38482	3.719989813	8.64512	5.32185	0.451274463	4.37829	4.07391	2.067433196	6.22294	3.6708725	1.126154993	14.84865	6.44615	3.271925184	25.3007	5.077085	3.204952335	25.3007	4.64546	3.210078432	14.3926	6.493	1.699936878	6.81392	2.66169	3.39601899	14.84865	4.07391
XP_010325303	3	0	1	4	4	5	0	0	3	8	2	2	12	0	1	2	1.458229804	3.351683888	-0.78784114	0.590357081	2.099585235	0.256548201	1.398317898	1.293510207	-0.059562651	1.313226039	0.8857464	-0.015101383	0.713566511	2.413589947	-0.560529317	0.076468877	4.362895548	4.311318074	0.873676586	2.580288671	0.405461639	0.412325277	0.27839475	-0.548944408	1.427877991	2.114017685	0.294372825	0.518373271	0.694231925	-0.081798269	0.773804475	2.114017685	-0.033133185	0.65994293	0.444960472	-0.444511611	1.797467475	1.692933226	0.480559838	0.338359889	0.400666922	-0.378247275	1.664753744	3.663359496	0.703889451	0.450442363	-0.303844815	-0.952497651	1.448115067	3.51068965	0.310675313	0.854256955	0.9612109	-0.144892372	0.810149324	0.541332143	-0.149694746	0.564432235	1.072129239	-0.058654603	0.853061604	2.850238638	0.123035614	0.226376776	0.926673366	-0.033133185	1.601972067	1.127260237	-0.151162565	0.356508139	0.295514042	-0.047085031	1.055534659	3.351683888	-0.230045497	1.435082806	2.459694014	-0.766117794	0.930396974	2.850238638	0.233161523	1.024644012	4.362895548	0.255966258	0.232617579	2.998505042	-0.084156218	0.701914066	2.413589947	0.064766845	1.613779379	4.312942957	0.414547791	1.181394366	1.251105892	0.289193253	1.290106161	-0.117377363	-3.844267504	1.037705473	1.085867571	0.029788556	0.32710901	0.562184566	0.209407989	1.120428813	1.294617673	-0.982844926	0.715083491	1.592328843	-0.044616889	2.994765924	2.910866461	-0.550519515	0.557715172	1.661719259	0.84096329	0.635826171	0.78706892	-0.715734306	0.744645017	2.910866461	-0.055323267	2.317488222	3.351683888	0.262001005	1.465513493	3.334869292	0.546885481	1.047874362	4.362895548	0.048550526	0.673405341	24.397	4.028905	4.635222402	64.85	5.62837	0.086569144	3.43651	1.98822	2.435833902	9.73518	7.09368	2.032440077	17.114905	4.652015	0.843771162	6.003	4.94785	1.88138515	8.78906	3.851825	4.531603333	8.52233	4.99043	1.049054118	2.97376	2.035615	0.15788231	29.87385	1.898135	3.253014593	113.93	5.44319	0.924017007	4.65951	1.865855	1.36999858	14.4556	4.45989	3.340606732	10.843885	7.24568	1.439636406	11.2213	4.59324	0.892129939	3.3182	1.7563525	52.18841352	215.002	129.327	9.259592156	94.6208	43.9044	4.676038441	393.05	5.49	2.655066292	32.5746	5.350925	1.928272445	12.406665	2.3107375	1.695581734	12.472395	6.4447025	34.3569639	107.989	30.8026	26.05065532	210.789	32.0322	2.333615892	7.27484	5.70084	1.01395907	4.51775	3.703635	8.492115704	64.85	9.527435	48.28687165	152.981	67.9857	0.132774442	4.95879	2.58161	2.032440077	17.114905	4.652015	2.34845674	29.6521	2.940155	48.14205848	129.723	36.013755	0.17491741	2.278745	1.50475	1.027109752	4.909695	3.74792	16.58839144	393.05	33.3227	2.222072314	29.6521	6.47239	2.378790782	10.6311	5.08734	3.995479545	39.56675	5.49369	4.064553982	41.95095	27.3163	2.191619664	12.6277	7.2596	4.386741977	393.05	5.6917775	13.86529595	113.93	23.9689	36.2207135	393.05	30.8026	28.89215143	152.981	24.5748
NP_001234269
XP_010313757	2	2	0	0	24	4	0	1	0	4	14	0	18	4	3	3	1.164874966	3.719951183	-0.030584522	0.495224296	1.375586519	-0.203105309	1.583293653	2.302037519	-0.199835721	7.462816103	5.072830107	-0.776699703	2.835945961	4.540830692	-1.50072914	0.313709723	0.378499192	0.166905199	7.61E-15	5.746493988	0	0.234404744	-0.153846771	-0.893535569	1.34139273	2.007454566	-0.934067082	2.975465637	2.914755595	0	1.652498315	5.072830107	-0.366282281	0.976834325	2.63545147	1.97658673	0.011043794	-0.007362007	-0.081148313	0.989047913	1.168316325	-0.072918494	3.309031871	9.03088272	2.627443711	0	5.13E-15	0	0.089364864	4.223480058	0	3.915652275	2.063441101	-5.003714956	0.770457101	1.466651327	0.409441228	1.803153123	4.566078789	-0.166476508	3.700348655	6.771604273	0.107072229	2.177130384	3.971559626	1.016076792	1.278543381	1.419867393	0.557502987	0.168139381	0.098557403	-0.180469612	2.454608814	6.771604273	0	1.372389485	1.539375964	-0.163930999	2.557985154	6.771604273	5.13E-15	1.478039189	9.03088272	0	0.528214285	0.315910225	-0.040364896	1.573544266	4.540830692	-0.232001125	2.565855873	4.276516154	0	0.134413463	0.110520036	-0.048619893	0.121629541	0.353210436	0.176631337	0.477993006	0.268941982	-0.332617618	1.232048294	2.089421668	0.153510955	2.694154904	3.719951183	-0.229558805	1.494902296	3.174243524	-0.118052931	0	2.241218622	0	2.429595388	4.025023727	1.680660618	3.071873661	1.371615972	-2.108722963	1.256030087	3.174243524	0	0.543086607	0.833278036	0.098499253	2.615467777	1.340731484	-1.050336923	1.648207017	9.03088272	0	0.279552061	3.7298	3.41684	0	4.758435	0	0	0.971769	0	0.970956193	2.24734	0.6549	0	2.373565	0	0.368930736	2.7841	2.42702	0	0	0	0.100284697	0.709635	0.641994	2.076247266	8.536685	3.45726	0.010521287	1.065056	1.0579595	0	7.497505	0	1.323773267	3.89146	1.043087	0.927130471	7.497505	3.274105	0	1.10195	0	0	0	0	0	1.25789	0	0.304163258	3.98724	3.127585	0	0	0	0.240739018	9.0632	0.162376	2.880429242	7.84089	4.154155	0	0	0	0	0.180443	0	1.298700239	5.59654	4.22095	0.538186088	9.0632	0.604596	0.087605482	0.865546	0.806457	0	0	0	0	0	0	4.072826902	16.2857	5.480835	0	0.1228635	0	0	2.373565	0	0	3.89146	0	0.048577462	4.51658	2.65794	0	0	0	0	0	0	1.584427339	7.33125	2.14901	0	1.56813	0	1.15482852	3.71103	2.60062	0	3.608435	0	0	0.78561	0	0.208373811	3.76422	0.2087355	0	16.2857	0	0	0	0	2.731101547	9.0632	2.92243	2.700856461	16.2857	1.8217
NP_001234617	0	0	0	0	5	5	0	1	0	0	5	4	2	5	0	1	0.697244584	1.804849962	0.069776842	0.283745471	1.209408168	-0.164839738	0.118364447	0.168159988	-0.014508591	0.169150662	0.114088986	-0.08187989	0.599699682	2.105690424	-0.368100618	0.007692852	0.969497957	0.964309207	0.803875988	0.033845171	-0.972632122	0.297626291	0.307550222	0.106804339	0.256883612	0.438242969	0.031771055	0.112576325	0.335390766	0.080056365	0.232929325	0.438242969	0.044943297	0.675061173	0.455289737	-0.165746632	0.044602074	-0.356496239	-0.386579881	0.407392455	0.876770744	0.013244958	0.985538572	1.446350599	-0.048227757	0.043372156	0.606909604	0.577655529	0.840910962	1.587906333	0.120381199	0.463633946	0.404405589	0.053902917	0.12668811	0.139213232	0.047447438	0.160910889	0.163723684	-0.10803042	0.565843134	1.168650156	-0.27361338	0.164617525	0.402145488	0.135498307	0.149653884	0.110638976	-0.091808364	0.07004036	0.0944842	-0.021472502	0.58182848	2.105690424	-0.161959614	0.528123404	0.714651736	0.17932158	0.593426883	1.974377982	-0.18006087	0.56656671	1.974377982	-0.057229766	0.444867242	0.976213495	0.173487319	0.389770995	0.922782793	-0.045013813	0.643518965	1.539463805	0.138180967	0.476927158	0.962516035	-0.119812102	0.431970152	0.795579619	0.240425603	0.168761418	0.187359939	-0.043357474	0.02525933	0.087052598	0.064097736	0.933744447	1.804849962	0.134318801	0.403176892	0.805313752	-0.091910034	0.321747866	0.484805471	-0.038101774	0.556048258	1.205924665	0.550675681	0.600116761	0.727379944	-0.504411143	0.315638921	0.805313752	-0.045720831	0.392637427	0.682424553	-0.089787119	0.744464535	0.705109393	-0.000759203	0.544411339	2.105690424	-0.070149687	4.176342189	11.6496	8.11485	4.710242074	20.1996	9.3535	1.3008426	11.6296	7.572575	1.39168905	18.2136	10.5406	2.702301999	18.3628	10.0059	0.630402463	15.68	15.20075	0.997124122	13.1638	11.62355	2.703599276	9.37886	6.2915	0.060030564	1.655815	1.6021925	0.151959314	11.21318	7.508955	4.83785706	26.99855	9.006705	1.062084338	6.06365	4.583695	2.488177173	26.99855	16.3549	2.035920486	12.7734	6.250705	2.001683494	11.05	8.40643	1.712272128	11.4767	5.1463925	2.463958866	12.50855	9.516885	0.816098391	13.4928	9.22262	4.574910144	27.8229	8.39097	0.871458758	5.80968	5.131075	0.82286647	7.751925	6.9003475	7.704449917	22.9424	11.79936	4.171301342	27.8229	19.8907	4.396597575	23.86	6.68648	0.29653527	4.88034	4.30588	0.125917406	7.02349	5.6234675	3.54186257	17.4848	12.5754	1.371510834	9.71504	8.1845775	0.348730281	7.46255	6.37137	2.702301999	18.3628	10.0059	1.763551632	11.4767	5.1463925	0.80622426	6.99524	4.92838	0.490326206	6.885875	6.31142	0.538577495	6.101855	5.64306	2.234489108	16.8387	9.04138	2.406930572	11.0721	7.17669	0.383667802	7.05837	6.11106	2.824594443	23.4522	8.10942	0.736571608	12.51995	9.60263	1.359679669	10.1901	7.73962	4.304720715	27.8229	8.5148	3.349153934	25.354	9.65235	5.976814323	27.8229	9.22262	2.261672619	12.51995	7.46255
XP_004246561	0	0	1	2	11	6	1	0	5	4	10	4	0	12	1	2	0.969801904	5.141032902	0.38252731	0.610626729	3.135154341	0.216964081	0.766736418	-0.257799646	-0.905412065	0.456951734	-0.30821373	-0.617204601	0.762609677	3.695887705	0.525721655	0.458977507	-0.309573159	-1.74145308	0.579803237	0.665198782	-0.656143429	0.628826244	0.56986845	0.145731594	0.942369074	1.746553858	-0.196071111	0.630888444	0.841033439	-0.09889596	0.463124595	1.746553858	0.039437975	2.469130048	1.665443511	-0.011486173	0.196536527	0.477791932	0.345230059	0.661654684	1.153036274	0.032220439	1.52643813	3.286356037	-0.402577796	0.256950533	0.708601248	0.535290747	1.712656982	3.352638708	-0.636059241	1.128357876	2.935042242	1.467510252	0.700181616	1.780249934	0.466798429	0.506406436	1.080016028	0.257265346	0.424261372	0.712533044	-0.122984333	0.158082548	0.472697254	0.146063033	0.288980725	0.194902194	-0.060199312	0.154565427	0.23427544	0.04949296	0.592891525	5.141032902	0.053486979	0.861180992	1.128264593	0.198252308	0.686923253	2.975696061	-0.110072552	1.122624203	3.352638708	0.014443396	1.367100941	1.32705753	0.404961958	0.905649372	1.268483102	0.125621028	1.344251855	2.535395174	0.01754267	1.468725584	2.208723321	-0.342167026	2.328314446	5.141032902	3.129793174	0.60459219	0.217387829	-0.375159355	0.235933357	0.263090323	0.079223022	0.926889227	4.003190203	0.499687332	0.621021187	1.289403128	-0.247126423	0.276966709	0.516958425	-0.17361939	0.982155399	0.842956926	-0.061269467	0.779639374	3.695887705	0.647985338	0.581552306	2.535395174	-0.175198808	0.732179504	1.788105404	-0.454921549	2.137730717	0.961384461	-0.556919636	0.816251203	5.141032902	0.01055341	6.828865818	46.4314	25.3989	23.07479839	127.9745	24.956	12.94282085	47.651	38.9212	4.977095648	34.0645	20.03115	23.88201599	110.22	64.276725	10.85909756	84.5531	74.69505	24.52068396	48.7096	26.46665	0.168275352	19.663	12.2949	0.149779889	3.9488	3.8442975	9.503480221	32.49085	26.08085	19.24903973	159.937	19.9669	6.000017048	37.2365	14.5593	33.59087368	159.937	85.7823	8.376554274	59.3442	30.68075	5.771992827	20.6359	14.28265	3.729330207	16.1525	8.1689325	24.81979896	89.2966	49.41455	0.064167024	8.3387	5.37244	36.45927161	129.566	37.35625	6.837094261	28.4744	21.7326	0.922286069	6.492925	5.1506825	8.427785594	28.4496	14.4195425	43.84781235	129.566	88.2945	22.66454011	108.685	39.7138	7.44459052	62.2194	46.3112	1.885143547	8.684215	6.105755	13.88086327	43.899	16.326625	7.660086752	62.3977	21.546925	3.633680125	14.4761	9.815925	23.88201599	110.22	64.276725	8.869074731	93.2324	12.8617	10.70633171	44.4542	8.56387	1.55296652	9.178705	7.687475	3.0790757	10.16569	6.90661	25.07811274	76.6622	18.1008	25.56213789	93.2324	35.1806	6.292312076	123.365	86.2337	18.60284014	108.0905	30.16595	2.405225579	19.33495	14.88695	9.385072194	19.9669	12.078115	27.15525698	159.937	26.98795	28.63132463	109.302	24.41905	26.09646773	129.566	34.1149	11.25031922	123.365	17.40415
XP_010326692	0	0	1	0	8	5	1	1	7	2	6	5	8	1	2	0	1.43429383	4.638007452	0.396158006	0.813346984	2.523936447	0.249465655	0.879340071	1.13633629	-0.017591055	0.901046038	-0.607761876	-1.327155611	0.644620668	2.285399634	-0.371632539	0.08525769	-0.07330508	-0.130810518	1.44406256	1.755326706	-0.75058057	1.957197465	1.590952352	0.270842723	1.262488057	2.48817404	-0.129955001	0.645143614	0.875507803	0.137603927	0.707854382	2.48817404	0.169046343	0.539498041	0.363891453	-0.410346438	0.205440969	0.138606377	-2.277367479	0.345796457	0.588755566	0.056252086	2.114007585	3.440679774	-0.029745553	0.442682254	0.562918016	0.264333373	0.81236162	1.463873865	0.001696163	1.356009897	1.335690851	-0.435036051	0.359871647	0.589058661	0.037787359	1.480480592	2.346134852	0.112694626	0.344249804	1.570877025	-0.032479236	0.199828531	0.660929265	0.27758267	0.457218201	0.540760108	0.232371118	0.531892049	0.717505682	0.288575926	0.554580764	4.638007452	-0.031471764	0.66654162	1.330859078	-0.261003696	0.63200005	2.370985511	-0.042076658	0.876904161	3.440679774	-0.03850606	0.009818176	1.06164771	-0.079027983	0.383016064	2.285399634	0.05267806	0.33971522	0.594187535	-0.164970253	1.419270947	2.470111251	-0.479790464	0.958995064	3.638761237	2.976039269	0.604802962	0.647051222	-0.03890324	0.497719587	0.355409451	0.018328355	1.865244608	4.638007452	0.803318808	0.510454709	1.398163186	-0.063352115	0.54936875	0.614799624	0.018039849	0.658670112	0.745511626	-0.15664609	0.621776272	0.375572642	-0.575422689	0.522547089	1.792280254	-0.064613289	1.361191491	2.145330151	-0.354479147	0.561412434	0.291563233	-0.133619696	0.705055365	4.638007452	-0.032536933	41.4335429	339.131	218.619	21.8488865	426.761	49.2838	85.92421157	426.761	341.98	0.725511396	15.8694	14.6022	60.67327189	382.791	188.474	10.37688119	78.0015	54.60115	20.35509064	150.296	79.6321	30.8737086	161.113	47.7915	10.79130557	62.04985	51.544125	9.191614844	72.25975	66.0601	53.2617434	432.661	53.6228	88.84545685	239.127	103.83015	24.36656746	210.0495	138.82	6.448096504	107.684	39.60995	11.33886764	83.7742	62.9128	7.806456656	32.31105	21.237975	40.89261548	133.4365	65.1194	11.61114753	47.3968	39.5652	118.2757781	939.885	119.341	59.31224305	269.793	161.399	17.21493914	84.8686	59.34585	24.44125355	61.0486	42.220875	30.71225322	89.2609	40.3705	50.1513922	220.28	53.4672	303.7614729	939.885	735.001	3.704689359	29.68555	19.425125	11.49194632	74.0844	50.63845	25.31009551	70.6771	35.20245	34.81453943	71.82975	48.3477	60.67327189	382.791	188.474	24.79633678	939.885	33.087625	148.9168664	253.072	122.2482	4.399570192	19.2168	15.12445	9.147136777	33.9167	13.3828	5.389407324	45.9313	35.8318	47.15245857	135.6355	97.56415	27.9989429	270.175	221.216	68.68228907	432.661	81.620075	3.053041205	11.83895	9.213205	0.142296454	3.26341	1.0060945	56.45534271	939.885	56.57675	27.71887934	88.2125	62.8746	45.37859914	339.131	52.1619	39.74263507	270.175	38.07845
XP_004234090	1	0	1	0	2	0	0	0	2	0	2	0	1	1	0	0	0.592249891	1.419472232	0.103487994	0.396824324	1.09454182	0.181050966	0.573783266	0.553144966	-0.110438777	0.532187248	0.358955196	-0.123376987	0.372750501	2.892413831	-0.119536472	0.00560935	0.003783371	-0.129512663	0.231678589	1.053421854	-0.01502817	0.766651097	0.517129581	-0.104763057	0.325234256	0.669757289	0.171333746	0.285955849	0.308585702	-0.034788352	0.3568989	0.669757289	0.157294904	0.206898275	0.607199366	0.4676486	0.723751965	0.675319851	0.187156569	0.388830374	0.931424945	-0.115968087	0.482746197	0.966138385	0.05955641	0.038879377	0.336627014	0.310403273	0.534630241	1.290151289	0.204848488	1.258249326	-0.975097246	-1.86878166	0.618664553	0.410891452	-0.111969718	0.18409306	0.838844171	-0.029883841	0.472110004	1.366509154	0.11862367	0.27847676	0.584004294	0.280321001	0.728342278	0.419523052	-0.9195819	0.052314865	0.089844891	0.044922348	0.502884927	2.892413831	0.057955216	0.491422466	0.46806638	-0.150584712	0.500278793	1.366509154	0.050952823	0.442416308	1.290151289	0.024392153	0.837208931	0.936219738	0.371530895	0.463240997	0.595344891	-0.057468562	0.306005984	0.659959287	-0.043511904	0.496201868	0.762979781	-0.177846374	0.234521425	1.419472232	1.221829201	0.207679017	0.325642239	-0.166991035	0.120091454	0.03731331	-0.120667853	0.555814821	1.098843663	0.345204871	0.50338668	1.27633801	-0.041142518	0.515591768	0.707622539	0.025010122	0.391468362	0.509435764	-0.320011034	0.306942102	2.892413831	-0.126330094	0.46631715	1.27633801	0.001663799	0.428708972	0.916134266	-0.264893447	0.190929252	0.257561659	0.021892376	0.466806656	2.892413831	0.040344921	4.085458673	56.8316	45.6195	17.40797395	159.2425	43.9338	2.553485801	45.6561	43.9338	12.29255151	84.6514	67.1604	11.89165587	93.5209	53.648325	0.484514405	34.0835	32.5648	15.25953507	61.1511	49.5553	16.71456089	60.2674	40.7191	23.96986017	192.7155	93.349425	12.38069222	100.2869	91.93625	20.65717084	153.4905	51.35025	8.685157926	52.0033	29.39515	9.846257854	153.4905	92.4504	13.5274109	77.9566	51.89835	12.93511132	67.3399	53.3232	1.983795898	13.2189	10.5927	7.334952086	42.74165	37.7943	8.087891622	48.9883	43.5331	16.62612367	107.16	46.452	8.748539171	51.4784	32.01335	14.46463789	122.00615	107.197275	5.868769687	57.8072	51.46935	18.521853	78.668	66.1752	5.656720504	60.9117	43.5936	4.942551016	47.8404	29.1671	4.653962494	57.8763	48.706275	7.350297019	63.1934	37.96055	8.366806165	78.9152	63.870825	7.105222872	46.4952	41.7028	11.89165587	93.5209	53.648325	22.71047484	98.866	25.59375	14.6753898	50.7125	33.84785	3.371659835	35.616	31.75975	1.721894217	53.6038	41.3727	10.48095986	52.6312	43.4994	26.68721058	98.866	58.84255	7.226944514	84.2042	73.323	14.69547906	69.87825	48.837	9.379682935	66.32085	56.6307	26.43842993	54.879	32.93295	18.59868886	192.7155	49.001375	9.995926547	57.4931	45.8307	10.02431838	107.16	43.5936	12.48217634	192.7155	64.9039
XP_010321533	1	0	0	0	3	1	1	0	0	0	0	1	17	0	1	0	0.502652043	1.261868046	-0.132699884	0.208716469	0.227962555	-0.139814069	0.108752942	0.191102817	-0.073683848	0.028051818	0.077763845	0.058843181	0.535475348	2.440256573	0.358734008	0.137731857	0.152038087	0.059139361	0.227781679	0.34559154	-0.171113533	0.349292621	0.235327839	-0.073918349	0.280425539	0.4073018	-0.15730159	0.198749066	0.373711448	0.066989855	0.253000649	0.658918669	-0.077983424	0.398940062	0.484657844	0.215576861	0.391171142	0.515632675	0.251791749	0.294123619	0.497108869	0.059998237	0.375064886	0.787186172	0.007283815	0.242894025	-0.164107467	-0.630407151	0.9370642	2.435612989	0.092445117	0.390855532	-0.01874041	-0.359851876	0.817066533	2.440256573	0.068244085	0.232354047	0.336407545	-0.193505155	1.216911348	3.09635497	0.296749958	0.207618151	0.486514414	-0.077983424	0.671690741	0.396911271	-0.891735264	0.107395886	0.103362898	0.007725687	0.858198063	3.09635497	0.078914215	0.939482414	1.261868046	-0.531181093	0.828212594	3.09635497	0.045150417	0.407342212	2.692535039	-0.105826199	0.125329647	-0.176304427	-0.260837989	0.383687649	0.562319783	-0.05722447	0.518105363	1.442016264	-0.237803625	0.534137804	0.445152221	0.079434326	0.191243828	0.129000335	-0.510166673	0.412268959	0.658918669	0.193872647	0.013108278	0.045578303	-0.02942897	0.52037755	1.042618716	-0.161284109	0.174142153	0.567837595	0.069280479	0.401273289	0.955719733	-0.33798691	0.106545606	0.143735417	-0.062228031	0.483733174	1.27986978	0.470450153	0.214996471	0.955719733	0.024100953	0.227452926	0.366075514	0.030616198	0.296892999	0.40051232	-0.259319326	0.475628095	3.09635497	-0.035375112	0.409158923	2.01756	1.44516	1.459992535	10.82526	3.44583	0.346252111	1.54252	0.8334975	1.673843079	7.65179	6.17648	2.652227109	7.41487	1.7889	0.040882756	2.77013	2.7183	0.710277658	6.06496	4.057465	1.152530487	3.50297	2.52149	0.124564161	0.8658685	0.41973025	0.20236779	3.52149	3.384995	1.786876672	7.75154	3.51451	1.231871944	5.48773	3.574185	0.425833009	3.26994	2.468875	0.3307945	4.54618	3.016425	0.394831797	3.8559	2.819745	1.732294671	6.81973	4.9145675	0.573559494	3.33991	2.95305	1.248706893	5.7096	4.86736	1.560349879	7.41487	2.58446	0.213665219	3.8108	1.35225	3.807989668	10.82526	5.660705	0.812629102	5.0794	3.83363	0.749173727	4.2598	3.44165	1.270323233	3.39846	2.01433	0.122270205	3.17334	3.09087	0.696637717	7.629705	7.1250475	1.275890404	7.54311	4.025085	0.273540109	4.159515	3.596	0.010066869	6.217175	6.210385	2.652227109	7.41487	1.7889	2.222739485	6.81973	3.0688275	1.022172687	3.07842	2.371525	0.126162036	7.31525	7.073525	0.662730605	7.3292	6.372295	1.168779807	4.37163	3.11294	3.139766022	5.132735	2.11774	0.19623723	3.38344	3.17084	0.71491079	5.63227	3.7197875	0.558355409	4.448765	3.974895	0.254058716	6.06423	5.87187	1.534522948	10.82526	3.09151	0.845817153	7.75154	2.428805	1.113463918	5.7096	2.76178	0.725711547	6.217175	3.527965
XP_004246616	0	0	0	0	3	1	0	0	2	0	1	0	1	2	2	0	0.375077267	1.465733893	-0.044965149	0.131465082	0.477214521	0.085433625	0.263297133	0.756603291	0.022909647	0.096804195	-0.065295013	-0.195906149	0.920780251	2.009039069	0.382276968	0.014364254	0.009688901	-0.107349319	0.11106311	0.225748164	-0.081047899	0.570395138	0.384858104	-0.16869556	0.177630931	0.16747471	-0.132274229	0.087503847	0.121856672	-0.045061043	0.175579324	0.339163677	-0.064578046	0.13731794	-0.092611087	-0.402962344	0.234767308	0.158343789	-0.115872787	0.136346198	0.556340071	0.010029126	0.45309792	0.622274352	-0.161152057	0.044004572	0.029651064	-0.297950921	0.538855318	1.860613378	-0.158412877	0.43010585	0.550038978	-0.058594947	0.360836591	0.763574962	-0.064088592	0.108737139	0.236773236	0.039226166	0.675844339	2.192020188	-0.080335044	0.207538519	0.339163677	0.075404558	0.160242801	0.221513527	0.002694603	0.1112352	0.139445949	-0.005575562	0.539364118	2.192020188	0.001678557	0.403033561	0.635823206	-0.002369443	0.60698768	2.192020188	-0.088562417	0.334701446	1.860613378	-0.001984696	0.508474443	0.649815776	0.306854976	0.370641599	0.404956846	0.082714199	0.765947095	1.247607999	0.037336142	0.441280352	0.695890131	0.171570474	0.46717256	0.23434999	-0.616480908	0.066760223	-0.054494977	-0.14309896	0.062764605	0.003457208	-0.075635887	0.37500499	0.474257957	-0.134431765	0.196430431	0.590104026	-0.034537576	1.52132838	2.35431486	-0.254849739	0.686504334	0.926094918	-0.001042474	0.940955859	2.009039069	1.140797934	0.220324125	2.35431486	-0.041777624	0.196079562	0.347940882	0.080646846	0.786816727	1.465733893	0.539865813	0.380429647	2.35431486	-0.009736937	2.259967627	11.3903	9.637975	2.277277008	17.55395	11.1187	0.099823607	8.59021	8.52288	2.086391972	17.036	14.04735	3.679010688	17.1074	9.249525	0.27398489	11.0768	10.6954	1.81781858	14.8596	11.77885	0.775356482	12.3441	10.2812	0.071124135	5.627165	5.565895	0.148482612	12.7419	12.64175	2.928435902	23.1844	11.85395	1.302191768	12.1166	9.48635	1.030260282	16.3513	14.3427	0.859538636	15.6333	11.272175	0.841836366	6.68889	4.87152	1.145273149	7.01003	5.5754275	3.288559981	21.48885	14.90395	1.293718696	14.1938	13.3212	4.749605163	36.7917	9.71568	1.502632174	7.24879	5.858235	3.124043026	15.40745	12.977165	0.779663442	10.087455	8.2555275	3.244526695	20.8607	16.5389	2.819864942	21.9967	11.1725	0.879034855	14.9252	10.7797	0.443001543	12.35065	11.310725	4.050543391	14.9751	10.5296	1.149127915	17.0504	13.50055	0.827366168	18.7888	18.23075	3.679010688	17.1074	9.249525	3.016761929	14.9252	7.9887875	3.090187804	9.44826	6.443095	0.280285949	17.55395	15.96465	1.694406771	12.37605	10.65609	5.33306844	36.7917	17.8509	1.059423067	11.4937	8.88318	0.481845721	11.468	11.143	1.572744433	14.87335	11.814275	1.139083284	14.1793	12.5764	4.039030985	20.495	13.9426	3.570332239	36.7917	10.9658475	3.956272129	23.1844	10.599	5.167610033	36.7917	12.9141	1.826195283	18.7888	12.37475
XP_010324895	0	0	0	2	5	0	0	0	2	4	1	0	0	4	2	0	0.871431736	2.330560828	0.135471202	0.179118448	0.60428209	-0.048936669	0.255029246	-0.011416365	-0.253327533	0.074881028	0.270016587	0.219510101	0.809251236	1.532258091	0.326979878	0.008034973	-0.073953503	-0.07937301	0.38098322	0.424888845	-0.200417447	0.91091967	0.678031268	0.063625287	0.606098726	0.704512614	-0.216685774	0.180766167	0.313104898	-0.001084926	0.276107662	0.704512614	0.00106578	0.133590024	0.108603203	0.018498101	1.943936421	1.606793716	0.295628525	0.417937321	0.792902267	-0.098565186	0.812723796	1.592875179	-0.002507887	0.168225609	0.387928839	0.250725803	0.77366887	2.57190481	-0.017871605	0.287096487	1.028305502	0.754020663	0.398941796	0.464899294	0.020405273	0.101294915	0.107920486	-0.097163269	0.657777076	1.396040434	-0.020320028	0.024837734	0.235224031	0.023695157	0.244685924	0.248797832	0.02225942	0.03836784	0.046530831	-0.051662361	0.737905237	2.330560828	0.062177723	0.717300553	1.264601021	0.538937309	0.644319281	1.598554074	-0.007579381	0.48483669	2.57190481	-0.038591552	0.180261412	0.15467234	0.033087865	0.438390898	0.749210638	-0.113576975	0.785936667	1.66306945	0.083696163	0.5633925	1.081609726	-0.14841294	0.879688452	2.330560828	1.498743333	0.166221167	0.072925501	-0.080931393	0.148262558	0.187761596	-0.029955102	0.837203207	2.082856808	0.213126197	0.173911961	0.438594791	-0.074611077	0.662090979	1.16882556	-0.018863036	1.321817	1.635183598	0.261883135	0.54162339	1.532258091	0.975946135	0.189532428	1.341772268	-0.059862943	0.543232756	0.884050136	-0.331618405	2.082780773	1.027763411	-0.621545007	0.510302641	2.57190481	-0.008174976	2.655340573	14.2958	11.05075	5.75397921	37.18895	13.2181	1.474870448	6.42382	5.370305	7.355560257	31.1267	26.12235	6.921417262	28.3865	13.716	0.202004552	17.3674	17.097	3.145562997	16.0447	12.7161	4.633576713	26.9889	13.6663	0.080561269	1.93203	1.86487975	2.159113611	17.88475	16.42845	7.769117319	39.64115	14.0117	5.080054959	16.646	11.299465	1.321962268	18.765	14.16855	1.377003875	21.5649	13.850425	2.004633873	9.38483	7.407275	3.860759188	17.4885	8.5877875	2.501891244	13.1357	11.4482	1.929162007	15.7851	13.0046	5.918110689	28.3865	10.255295	1.741168045	8.26543	6.13661	1.963113598	11.721015	4.397425	2.813904881	19.1876	12.63055	4.772051761	16.3405	10.3506	1.684265772	14.7621	4.8751	0.343622716	8.83704	5.26879	4.231420862	39.64115	35.3344	6.477726309	25.1124	10.9309	0.591888164	11.5271	6.45136	1.790093919	32.6979	31.4905	6.921417262	28.3865	13.716	4.358776392	23.9092	10.2149975	1.843985768	4.91721	2.52985	2.031239169	37.18895	31.56255	0.404009105	35.2362	33.86425	1.33395652	7.01729	4.77269	1.913149903	23.9092	11.4651	0.599949814	11.1641	9.6266	2.260571787	23.1821	7.696835	0.814319269	13.129	11.6803	8.873218605	23.2968	15.0649	6.30454725	39.64115	11.45665	2.364394714	9.77741	7.94821	4.719582468	16.3405	7.01729	2.886255869	32.6979	9.7926
XP_004244611	0	0	0	0	2	1	0	0	1	4	0	1	10	0	1	0	0.480391491	1.54832334	0.14740246	0.312771175	0.871660131	-0.0664069	0.073079914	0.62037953	0.065327558	0.021144603	-0.014262292	-0.03598348	0.226942755	0.731772552	0.117805306	0.098449575	0.066400395	-0.153675759	0.318421792	0.899653155	0.346839902	0.141804941	0.272063334	0.176417355	0.777489183	0.853497624	-0.394957637	0.609307535	0.837059053	-0.106399873	0.423175973	0.853497624	-0.033332522	0.301593567	0.925324906	0.721903136	0.172322934	0.421669475	0.305439422	0.129142545	0.559267916	-0.053494649	0.572148573	0.820793733	-0.1837504	0.581943516	0.501722341	0.109207404	0.754307774	1.319733094	-0.23948076	0.839168184	1.33603869	0.667988413	0.456518544	0.52951461	0.028454216	0.489079475	0.602394548	-0.148093146	1.060364531	7.921573361	0.344277106	0.253680721	0.471023375	0.113002876	0.244260155	0.223231558	-0.033332522	0.110288894	0.148780397	0.036820029	0.611996681	7.921573361	0.197213886	0.991044755	1.19200459	0.052156372	0.831925187	7.921573361	0.097115025	0.465164118	1.420627136	-0.096432466	0.839748648	0.624249797	0.057847941	0.503272642	0.731772552	-0.04092931	0.336428387	0.873845037	-0.188375827	0.678163435	1.080793301	-0.056078075	0.620169069	1.54832334	0.902088263	0.173611899	0.211804885	-0.025281714	0.195083678	0.213841787	0.000858868	0.299986661	1.422192653	0.231770729	0.344316755	1.381405525	0.060400417	0.680550647	1.564923358	-0.280726447	0.415694333	0.211344774	-0.288097242	0.187693666	0.603893751	0.12636744	0.312790909	1.564923358	0.039322556	0.596817482	0.92344727	-0.243951198	1.303671378	0.582950013	-0.348749709	0.536009646	7.921573361	0.014418987	1.735326593	8.27262	6.758465	3.62866893	21.16935	11.8437	0.234252633	1.723635	0.82414	1.065990995	16.5447	15.43185	4.248960046	21.9673	5.718795	0.312539961	10.4879	9.395435	0.75700928	11.8437	10.34095	1.167578899	9.33905	6.80906	0.479547688	5.599255	4.4274875	2.286824966	10.636	9.09356	3.08559915	21.0849	7.2716	1.8451207	13.432	9.37762	1.179862258	9.79231	6.46017	2.177349618	16.6961	14.071525	0.215822405	8.36899	5.336385	3.140040304	17.18595	12.936775	1.326810377	6.915745	4.78454	2.138149615	9.58905	8.00522	3.735112356	21.9673	6.211355	1.425766662	10.1985	6.01186	5.734809163	18.026	12.1656	0.946875026	8.615275	6.9148575	1.850154134	7.6769	6.42899	1.905573805	8.60508	4.55296	0.023054464	3.90925	3.8937	3.651463939	21.0849	17.699325	1.921155955	15.4756	11.7397	2.915392709	10.1282	5.00678	0.600824549	17.03775	16.6325	4.248960046	21.9673	5.718795	4.53181831	17.18595	9.61059	2.528370519	7.1759	5.135055	1.89824975	18.8078	17.08475	3.769960921	18.09055	15.23735	2.243103026	5.02242	2.80671	2.033010879	13.7674	6.73098	0.746682955	6.65766	5.87312	3.371200229	14.9807	8.827585	0.581269026	9.335065	6.38	0.753191579	6.62889	5.87401	4.273919654	21.9673	7.621865	1.833000427	9.71707	5.851695	2.370814382	10.1985	4.96397	1.789886354	17.03775	5.98794
XP_004229899	0	0	0	0	1	1	0	0	4	4	1	1	2	0	0	0	1.217429901	3.221082157	-0.138515855	0.214133499	0.538259551	0.085723683	0.177609663	0.250745011	0.019654315	0.072897179	0.049167708	-0.140231155	0.542162038	1.037663495	0.267609331	0.156384485	1.120589942	1.01511021	0.509478409	1.49501878	0.526165037	0.112842499	0.07610052	-0.194241358	0.2911713	0.570666175	0.004992283	0.300407237	0.470979316	0.109125934	0.21487813	0.570666175	-0.060453123	0.490350976	0.330690936	-0.611016325	0.993718819	0.784800697	0.114547539	0.243061452	0.468590996	0.037080489	0.423344908	1.717129104	-0.176137492	0.273211136	0.796024456	0.611746345	0.969595176	2.091421604	-0.030149937	1.594372733	0.63491472	-0.550138995	0.189095617	0.385711932	-0.13473832	0.22023927	0.301379784	-0.104728224	0.567360582	1.597258791	0.024064169	0.325730182	0.1294505	-0.191750741	0.087378775	0.075176983	-0.030790856	0.034824458	0.047764962	0.023881767	0.656289446	3.221082157	0.067853579	0.270504023	0.248271577	-0.072958986	0.575401126	1.597258791	-0.07559814	0.476528883	2.091421604	-0.034779195	0.445976168	2.557320328	0.319218071	0.239118502	0.675971414	0.225320531	0.586932677	1.230884033	-0.135603191	0.674360775	0.705072392	0.177372822	0.545182342	-0.170650171	-3.29473681	0.08767516	0.314286319	0.022286431	0.046464636	0.029020786	-0.065849471	2.103566331	2.607882546	-0.399960345	0.333163813	0.852554497	-0.054700759	0.762673081	1.028811393	0.007875463	0.232160071	0.574496997	0.287243666	0.479441404	1.037663495	0.364666263	0.305750541	1.311482582	-0.013440295	0.513472625	1.116182895	-0.069257551	1.141349827	3.221082157	1.530246258	0.508967538	3.221082157	-0.014843383	6.955998959	51.176	20.81025	9.589026369	94.20435	21.9043	3.326648032	14.7923	9.7217	4.661375505	25.5601	20.7621	4.348116482	24.9665	12.083575	0.279544648	13.1601	12.8705	3.256461643	25.2014	20.85465	5.890082094	26.1501	22.1773	0.89755997	9.667185	8.8795375	3.60220448	47.8929	31.60625	11.7782368	69.6951	20.2428	1.538199802	21.6861	17.7342	1.526487244	15.0979	11.7469	9.81412245	46.1157	27.3162	4.301770337	25.8298	19.5227	3.136667384	22.4537	15.30995	7.114044355	29.7414	19.81915	0.358641477	33.644	24.173	7.052145713	209.258	15.8619	1.859442637	12.3802	8.78313	10.87703705	32.8751	23.44725	18.67571004	69.6951	45.8589	11.08259984	43.5752	34.8578	25.00349337	111.527	36.7854	0.7215825	16.7218	14.06	3.183962394	33.7637	27.4919	6.828643428	37.1725	21.581475	2.279649171	22.4076	18.5475	4.260183345	35.41915	32.5457	4.348116482	24.9665	12.083575	3.364283889	26.00195	16.2082	108.1471586	191.004	85.26935	0.950125632	35.40435	32.0388	2.716275525	31.3303	28.4882	43.10977297	209.258	48.7516	3.845573634	26.00195	16.5766	1.071031843	16.6319	14.9121	5.939786333	47.8832	22.282025	5.778145626	33.44735	26.3621	2.710567506	17.7309	9.27767	9.575608819	209.258	18.5877	6.865782614	26.3511	15.7373	21.79321479	209.258	27.5544	6.266366537	35.41915	18.181
XP_004240549	0	0	0	1	6	0	0	3	0	2	5	0	7	7	1	0	0.818947999	2.253949455	0.186433655	0.463608252	2.17424473	0.036400993	0.419110481	0.397711689	-0.091858992	0.269287868	0.181626123	-0.399481403	0.571518193	1.271865196	0.273556228	0.13595162	0.587076066	0.495378092	0.449197549	0.544097588	-0.581997838	0.898806237	0.605964004	-0.173072235	0.448886362	1.101014029	-0.085637824	0.14776316	0.458522956	0.182017075	0.389968155	1.101014029	-0.005045827	0.336757905	-0.263433321	-0.490573076	0.225336831	0.152029797	-0.787961019	0.383378602	0.99986307	0.076480316	1.155102675	2.070343806	0.077444428	0.295320875	0.199178185	-0.06068528	0.880361772	2.464713075	0.497609132	0.882349651	1.190192134	0.576171984	1.728526334	1.153189949	-0.141755665	0.347937318	0.65154465	-0.014125606	0.964907567	2.00411579	0.042400989	0.203389321	0.378444321	0.065774188	0.533744823	0.470857551	0.074253304	0.220706111	0.220158289	-0.34216703	0.809813458	2.253949455	0.115450327	0.212216068	0.214347869	-0.080208504	1.211869528	3.575450684	0.021351111	0.93871894	3.575450684	0.029296096	0.34334951	1.905608878	1.674023153	0.591179716	1.271865196	0.208034699	1.128367853	1.998768904	-0.131731572	0.340213251	0.650720945	-0.038162276	0.91073911	1.776025325	0.783225179	0.106885987	0.084601107	-0.108660615	0.137083805	0.017600203	-0.080626076	0.9359195	2.253949455	0.661661204	0.441518153	1.312720915	-0.081111268	0.361762122	0.89720883	0.260430525	0.325325202	0.674170857	0.337086028	0.505481369	0.91462975	0.342623444	0.48032118	1.312720915	-0.080104145	0.331247126	0.616642895	-0.122910791	0.284677648	0.040416241	-0.161360085	0.791288116	3.575450684	0.039064934	2.171374731	7.37694	5.268205	4.140137043	29.3593	7.55672	1.362667112	5.86078	4.76424	0.618534233	7.91513	4.855685	2.248707263	16.32213	3.5075575	1.423572411	7.79003	6.76012	2.249100152	14.3063	9.668905	4.109195135	13.6848	7.34832	0.421396322	3.8111	2.9567175	1.258951674	11.0802	9.87284	2.976190519	19.131	7.109125	1.538029302	7.41136	3.85595	1.728388014	12.4645	7.48433	0.76689453	9.76298	4.401445	0.89664817	7.76721	5.08804	1.329523539	6.98918	4.9908925	0.70393212	7.17743	6.101205	3.209685543	19.7933	17.6284	3.103805505	22.0096	5.371705	1.802666385	7.60371	5.13389	2.09158108	11.62529	7.8989275	2.318812109	8.359525	4.7314525	1.179069066	12.7542	9.55692	2.090068825	14.9854	8.97307	1.321591618	5.90314	5.01174	0.657682344	7.408485	5.915	7.693771475	29.3593	15.052325	2.275979731	12.3854	10.171055	2.071076691	9.83781	8.44089	2.248707263	16.32213	3.5075575	1.762858516	21.1451	4.9627725	0.928672378	2.83351	1.78274	0.088088811	7.402335	6.539845	0.713250275	8.070915	6.2205	0.756705346	7.79946	5.95431	4.047541122	21.1451	5.371705	0.769500203	9.91498	8.49511	4.071244225	15.6334	10.038605	1.740478635	12.69695	10.008375	0.639651677	2.09682	1.1401275	3.40452542	29.3593	6.33777	4.383231916	19.131	11.56355	3.406560291	22.0096	7.60371	2.00438183	12.69695	8.88161
XP_004248184
XP_010315080	0	0	2	0	4	2	0	0	4	6	1	1	4	3	2	1	0.690059296	2.127653765	-0.377760646	0.196766802	0.605822719	0.012723175	0.216026139	0.235292017	0.030868763	0.462206354	0.920936124	0.609182676	1.195758208	2.744998948	0.198990248	0.080484227	-0.054285498	-0.235605436	0.739864869	0.813017558	-0.026864266	0.899424666	0.606822879	-0.277953118	0.59298041	0.880758672	-0.127569445	1.487062558	1.863354823	0.151511706	0.349373045	0.920936124	-0.086447622	0.104460883	0.070440913	-0.09617121	0.315574573	0.383200895	0.17034908	0.451971095	1.385704239	0.061892994	0.976604941	2.065868139	-0.020703043	0.345186408	0.359403072	0.126578378	0.834522051	1.739215882	0.024213255	1.728220916	-0.020463801	-1.625174911	0.671911414	1.040816836	-0.136193564	1.221747362	2.326788716	0.510847688	0.671302078	1.894746051	0.062933301	0.270436424	0.352137228	-0.086447622	0.383405257	0.258593808	-0.185864923	0.080585239	0.108710913	-0.043311957	0.777612226	2.744998948	-0.039213144	0.768031801	0.725994742	-0.252849135	0.758971522	2.250837646	0.034365241	0.52881697	2.326788716	0.019501004	1.010368804	1.412562113	0.731078711	0.602193113	1.349084381	0.071403832	0.309050523	0.884226683	0.04633937	0.889174678	1.126642602	0.31686471	0.975858148	-0.095917141	-1.400436294	0.142865674	0.312854661	-0.004563511	0.082567654	-0.139147483	-0.247412563	0.494066187	0.520421501	-0.479573591	1.014526954	1.830397336	0.080763066	1.170645145	1.608211889	0.479365833	0.333297516	0.795565896	0.397792995	1.483078013	2.744998948	0.432303281	0.685617383	1.830397336	0.022299785	0.95413258	1.516976782	0.243711788	1.208901928	2.127653765	0.836835373	0.616266859	2.744998948	0.002650351	1.130335931	9.85871	8.98953	6.932129063	28.2133	11.8676	0.243821348	4.199305	4.03485	1.016042126	5.5026	2.426765	3.372549397	18.639	8.387825	0.815549828	9.36796	8.681925	2.112782291	16.3899	14.77605	0.725348309	10.6751	7.09357	0.240429895	3.198305	2.9794575	0.305490187	13.7052	13.49915	5.387939548	39.28655	10.546	1.595406008	8.68132	4.599205	1.155317779	14.4826	11.96555	8.192622643	23.58505	12.674325	1.608964406	11.9952	9.41257	1.215581852	4.9276	1.8312625	9.522309269	32.53725	20.7803	2.251479729	17.3804	15.8618	6.656053704	49.2075	8.30966	0.986575407	7.13785	3.296665	3.471401899	19.8706	10.60666	1.935574261	16.96925	11.77185	6.53605188	49.2075	19.627	5.603406129	31.7337	9.87692	2.330798948	19.1579	12.0448	1.570467527	4.125365	2.1130675	6.343313592	28.2133	16.327	6.665001208	35.7961	20.301025	0.742050565	2.25242	1.66027	3.372549397	18.639	8.387825	3.247844017	19.1579	3.388845	12.16449175	34.5976	15.809525	0.341554486	2.590715	2.27555	2.504159625	6.47232	3.314685	14.70948965	48.5494	26.4971	5.135407912	14.11735	6.289605	0.479384601	10.1575	7.70943	5.764394491	39.28655	15.95575	3.001009281	40.888	38.67725	10.87691102	25.5884	14.04855	7.108666216	49.2075	9.8099975	1.809219487	16.7803	13.3246	11.43815751	49.2075	15.2185	20.16442058	40.888	16.799
XP_004240395	2	0	0	1	15	3	1	0	1	2	8	0	22	3	0	1	1.965316724	4.379803826	-0.263219923	0.445803151	0.813544199	-0.341143298	1.316968185	0.469668315	-0.503440996	0.202412593	1.399128097	1.262602878	1.409227728	3.093658638	-0.602181126	0.761960888	6.299045811	5.785111002	0.640986036	4.207104554	-0.421767053	0.041180059	0.027795354	-0.465161256	3.768890458	5.628803092	-1.008886554	1.229544925	1.020493912	-0.341504885	1.61257353	5.628803092	-0.111807918	0.223457025	1.52700368	1.376284207	0.84482427	2.844469762	1.706489891	0.422122668	0.765874488	-0.19831097	4.55072443	9.334976895	1.068877754	0.369018531	2.376090453	1.320555277	4.097995575	6.488151768	0	4.694006418	6.681986759	3.129278934	1.07046101	3.093658638	0.215358051	1.085551043	2.389678624	0.70942014	7.61E-15	7.278012902	0	1.000301702	1.106342107	-0.102327682	1.191039047	1.321063035	-0.156923238	0.751861858	0.757429708	-0.256360871	1.420646725	7.278012902	0	1.906100214	2.514587198	0.839655785	2.109480279	7.278012902	0	1.524511024	9.334976895	-2.56E-15	1.096749222	0.02294713	-0.716798979	0.976517938	1.156126344	-0.007256222	2.598532313	5.465661114	0.931774716	0.480202176	0.795342648	0.263326365	1.650969074	2.22358886	0.883858749	0.857699185	0.600437257	-0.339122513	0.167336648	0.712167904	0.329864961	2.229858776	3.237096321	-0.834221546	2.335831948	5.064878663	-0.380868225	3.965668004	4.077573359	0	3.289938731	3.480593897	-0.092913178	1.008634215	0.708441431	-1.498479985	2.049106869	5.064878663	-0.159710552	1.507868683	4.379803826	0.084404574	1.248294614	1.493667853	0.099415301	1.553461247	9.334976895	0	1.111373449	3.17693	1.79932	0.149835487	10.22015	0.1010625	0	1.0340085	0	1.720634005	12.2752	10.9242	0	2.46814	0	0.406574006	2.35706	2.000445	0.169216063	0.492896	0.3107005	0.728675269	2.77148	0.920915	0.021624124	0.431275	0.13719525	0.312976587	16.97855	0.4512415	2.092699703	16.97855	1.4115045	2.196052645	9.25863	2.800555	0.499303362	3.08018	1.7492	0.505021759	9.42833	0.342778	0.119859494	0.224805	0.080844	6.625100676	15.6739	7.8359375	0	0	0	0.467787687	0.671882	0.315518	0	15.6739	0	0	0.824134	0	0	0	0	0.376047597	1.860715	1.12889325	0	0	0	0	0	0	0.224486732	1.17318	0.960056	3.506869451	10.172735	6.9621175	0	0	0	0	1.83576	0	0.335868707	9.22507	4.09206	0	2.46814	0	3.543478606	15.6739	2.39004	0	0	0	1.943239315	10.22015	8.8289	2.866870845	10.387	5.182205	0	0.437181	0	0	6.62057	0	0.224629062	2.74922	1.80322	0.56576286	5.07093	0.38160125	0	0	0	0	2.78147	0	0	16.97855	0	0	1.36387	0	0	9.12906	0	0.184431268	9.22507	0.124397
XP_004251759
XP_004233058	0	0	0	2	0	0	0	0	0	0	0	0	2	4	0	0	0.347896622	1.738226229	-0.023057768	0.197685572	0.533334041	0.095257315	0.266785557	0.90793929	-0.050501329	0.136993105	0.24779792	0.155397475	0.279504144	0.580083294	0.004615466	0.184485926	0.536709719	0.412275853	0.147344913	0.415547341	0.182374123	0.306586877	0.286095687	0.079305981	0.258125428	0.457353579	-0.038614616	0.24911567	0.374216994	-0.025147819	0.319744645	0.457353579	-0.095311515	0.305936616	0.206226248	-0.419651087	0.279411042	0.258938777	0.070478893	0.209748075	0.473301752	0.065225165	0.393857917	0.528765514	-0.154640041	0.164959411	0.227984114	0.116720682	0.5557182	0.89210836	-0.335694109	0.888454384	0.832941343	-1.069090999	0.322619379	0.477501522	-0.08795635	0.112584091	0.226413704	0.000849127	0.657583357	1.668628742	0.074638582	0.447886424	0.129302691	-0.343585641	0.328293795	0.357932621	-0.042812117	0.315695918	0.425851254	-0.12217958	0.462765571	1.738226229	0.025434379	0.438466687	0.355721987	-0.117335042	0.762333	2.115215673	0.009418674	0.352679062	2.115215673	-0.004224256	1.167573283	1.738226229	0.374633758	0.638724447	0.491415671	0.01952372	0.233464087	0.597975158	-0.022395651	0.405114912	0.285537606	-0.020708957	0.293284037	0.108303703	-0.449834939	0.172434241	-0.014086566	-0.171004169	0.04276686	0.036930555	-0.018432306	0.428318602	0.902541988	-0.017708508	0.195179646	0.451827556	0.025651974	2.087576648	2.001348715	-0.324940708	0.806202981	1.38539288	0.280334698	0.256108434	0.547336104	0.007302689	0.25439598	2.001348715	-0.005847761	0.172849203	0.293267423	0.04338543	0.140958954	0.226189234	-0.109037116	0.369132412	2.115215673	-0.001629353	5.695068011	13.9937	8.16493	3.163428354	57.3409	16.4639	1.769767442	7.17043	5.21987	1.50395169	17.5865	14.5077	5.65652406	26.0945	12.553625	2.799301249	14.831	12.4849	1.161470578	14.5828	13.5467	3.337485854	15.4921	13.241	0.631499589	6.10588	4.9809125	0.243643436	12.7235	12.559165	3.11144832	23.8422	12.7235	6.17474172	26.1538	18.6003	1.731753521	16.1771	12.1563	1.444647602	21.6432	18.9639	0.684124555	13.0091	7.75817	1.909554592	17.9707	15.0662	0.699417597	20.5838	16.67445	0.236178533	14.0548	13.8955	4.305180322	26.1538	13.4457	2.991817147	11.3442	8.55059	8.361061081	57.3409	21.4873	0.457190046	11.4501	10.999075	1.1625084	19.7267	15.6698	3.588193889	17.2568	12.3534	0.243028156	9.08426	8.81889	0.318500022	18.41395	18.083625	2.476983526	21.61515	15.386325	1.639165013	16.9123	14.648	0.693783708	18.2945	17.82655	5.65652406	26.0945	12.553625	3.07410157	26.1538	13.7105	3.003878116	10.4533	7.798715	0.243739805	18.11995	17.95555	0.920992498	19.3012	16.97385	3.834009337	19.9104	15.8195	1.541461527	15.851	12.54495	1.359694495	12.8119	11.8948	1.462694577	17.4641	11.5613425	4.993552532	27.8913	18.5091	3.915700719	20.6375	15.7209	4.356886074	57.3409	14.0387	4.294105284	23.8422	10.14302	4.287240835	21.5781	13.4727	3.89598211	27.8913	14.1048
XP_010322188	0	0	2	0	4	1	0	0	1	2	1	0	7	0	2	0	0.370302709	1.744267662	-0.025577352	0.222641403	0.551082996	0.073603173	0.489565266	1.360014902	0.427506341	0.015367428	0.010359683	-0.133514199	0.53194866	1.370906873	0.092976241	0.037098519	0.657891731	0.63286916	0.451841928	0.697538151	-0.191687013	0.06362929	0.068867662	0.025950358	1.079824353	1.080254638	-0.286998068	0.324025607	0.451284496	-0.079252729	0.420717382	1.080254638	-0.170576844	0.567455275	0.684883521	0.302140754	0.409775244	0.998319776	0.721930574	0.479688259	0.675007103	0.014028844	0.655215628	1.065950962	-0.392347788	0.852879779	1.307197679	0.73193901	2.139890222	8.261951514	-0.748049746	0.128487537	0.00621666	-0.301577167	1.147325267	1.370906873	0.020687976	0.084476067	0.057765077	-0.026653863	1.235900838	7.462441671	-0.14591975	0.274317235	0.27767009	-0.201668038	0.377816797	0.254581463	-0.294000526	0.313999216	0.119753853	-0.102072603	0.652815717	7.462441671	-0.044427577	0.738431539	1.744267662	0.080551591	0.831913743	7.462441671	-0.184165666	0.569272054	8.261951514	-0.03621169	0.561782924	0.769544746	-0.188158305	0.510878397	1.039926802	-0.105359176	1.519373083	3.703765269	0.317482011	0.219172406	0.604273717	0.296897809	1.076095948	0.422948982	-2.013212743	0.246128034	0.098667558	-0.10461467	0.022627605	0.212149825	0.117054383	0.321665816	0.776909995	-0.023239541	0.365441678	1.304237446	0.120671647	0.501368457	0.677037117	-0.108032711	0.572556559	0.772512957	-0.48735441	0.466134223	1.105405932	0.114639232	0.425379756	1.614177408	0.11242304	0.287222829	0.310323516	-0.166145768	0.590212191	0.630927924	0.028376207	0.575237335	8.261951514	-0.035318645	6.300851864	20.9207	12.738055	6.639581993	30.99715	14.2774	1.060275564	6.48186	5.556635	2.344735409	18.7927	9.665265	4.490212785	36.1547	15.767825	1.108764069	15.8839	13.97345	1.433824606	14.5213	11.3459	3.331807488	16.5368	11.6738	0.55035677	4.38043	3.3922	2.285690775	13.06295	11.521275	3.800606309	33.1156	11.5411	1.99788062	17.6834	12.21645	2.911089456	22.03515	16.67255	3.877634907	26.5829	20.71785	1.80592811	8.14065	5.94171	0.78199854	6.24015	4.324015	2.337025877	20.10665	16.14745	1.279396758	11.5207	6.90644	5.442588266	56.9443	12.7626	1.5573995	18.3166	16.64915	5.354332663	23.5443	17.16725	1.780775764	13.5553	10.40154	1.979570482	19.8333	14.9852	2.787559039	14.1088	11.0271	0.593040887	22.5886	16.5758	1.064211872	12.8734	9.92638	5.337812767	30.99715	16.4329	3.258674427	12.9991	7.742205	0.44077764	14.91575	12.3054	4.490212785	36.1547	15.767825	4.29271905	22.5886	5.467525	25.56008449	56.9132	27.13935	0.302265527	10.83845	10.279385	1.673516906	12.5267	10.29163	1.586829154	15.9729	12.3618	3.46679842	13.58335	8.27838	1.06258101	11.2278	9.20924	5.933311068	26.3477	13.043175	0.636073417	8.27556	7.659905	0.756423652	12.3918	11.45625	5.751755307	56.9443	12.244575	12.87054399	33.1156	10.099615	4.549957948	56.9443	12.904	2.955915934	14.91575	8.08893
XP_004241508	0	0	1	4	9	2	0	0	0	2	7	2	3	1	0	0	0.298025475	0.913859006	-0.104564425	0.240653639	0.437930332	-0.031958276	0.315994314	0.299719704	-0.306902735	0.28886652	0.194835807	-0.05716446	1.509596099	1.022588721	-0.375516214	0.0948077	2.268996849	2.205050027	0.90953662	2.509625125	1.002561634	1.003245873	0.676760625	-0.137961019	0.142813622	0.280761139	0.039102704	0.489478543	0.543082815	0.043818846	0.110171578	0.627589069	0.043214194	0.319359654	0.675420374	0.445405768	0.13428723	1.134441087	1.043865727	0.409174912	0.756691643	-0.018919957	1.740423637	3.697350906	0.415700062	0.139192219	0.093744025	-1.307064102	1.599259649	5.245869881	-0.363493092	0.970355686	0.109966542	-0.710188023	0.405205028	0.452156145	0.177356119	0.24106877	0.444356854	-0.155115105	0.732128323	2.307973432	-0.042618418	0.07625182	0.627589069	0.06731366	0.098769631	0.066623383	-0.151225796	0.157063866	0.211873828	-0.030577005	0.668115838	2.307973432	-0.117299967	0.119979162	0.186345493	-0.072983372	0.72486832	2.307973432	-0.125319162	0.639972644	5.245869881	-0.03898814	0.172816205	0.314295007	0.197732248	0.409981189	0.78927263	-0.141672189	2.252519663	3.28643052	0.104548434	0.209011145	0.145324552	-0.048140282	0.37247353	0.251226727	-0.568376701	0.008956584	0.214458609	0.038836159	0.125583262	0.284592357	0.085068743	0.595033429	0.913859006	-0.237567913	1.091688827	2.112803808	0.067799391	1.997546711	2.325238718	-0.465665512	1.098711793	1.48218076	-0.553897653	2.264290529	1.022588721	-2.02349278	0.944305742	2.577764953	0.049078642	0.109664506	0.134266442	0.002893755	0.178161514	0.332299852	0.148242761	0.606203507	5.245869881	-0.052389292	9.876947719	52.0603	29.45375	10.36687362	46.1903	13.1836	7.727100373	21.98495	16.7731	6.021737171	34.1809	23.8847	6.87315856	34.9734	18.4906	0.754718659	37.6282	34.2865	2.53871167	13.9098	9.440815	10.81410058	26.5409	18.1418	1.331339727	12.100715	10.8146575	1.062062099	123.413	34.01245	14.90445184	123.413	21.297	2.601447983	23.293	20.34015	4.525791532	46.0418	35.4909	9.30903694	34.8779	18.41345	4.497525721	15.096	9.654965	30.02621611	71.9806	26.547825	3.5818187	39.96025	37.1232	1.16932837	28.7759	27.9872	13.29375279	79.245	22.9998	3.840384527	25.6043	17.6521	6.23216661	12.340225	6.8128425	6.171035214	29.06145	10.12233	2.749782335	63.3389	58.6824	18.53875466	50.4667	27.4297	3.527703719	51.4619	36.4346	1.865006102	16.09625	12.667	7.422195813	21.3204	7.290435	4.679463252	38.4931	33.0656	1.867485754	16.4442	13.9003	6.87315856	34.9734	18.4906	12.61142219	71.9806	21.90385	13.70139427	79.245	48.60165	1.959851873	16.9169	14.7643	0.828329859	15.7533	13.2511	9.306590646	61.3225	48.0294	8.124215377	40.5128	22.7278	0.798529555	25.6441	25.1055	11.63138505	30.9583	17.5433	4.690731029	42.51955	31.6281	2.921764192	67.8343	41.92725	13.58089578	123.413	20.98055	16.94080599	49.1208	22.5587	21.18994395	79.245	39.8967	9.611636052	42.51955	28.46425
XP_010314660
XP_004234460	0	3	1	3	10	0	0	0	3	0	5	0	8	7	1	0	0.481056452	3.264463573	0.181971714	0.250971996	0.635202982	0.124562209	1.577021853	0.440170532	-1.677607114	0.069114005	-0.046618039	-0.197688087	0.384536241	1.335476033	0.049679597	0.111216139	2.238751173	2.163737027	0.547465509	0.974241852	0.159770374	0.193482951	0.130901512	-0.174711924	1.563567959	1.96190757	-1.009485964	0.27432691	0.255404534	-0.180319846	0.965150586	1.96190757	-0.42253764	1.320037621	1.028387062	0.138035217	0.074128084	1.929954848	1.879956215	0.273110705	0.437254863	-0.085980182	3.273792108	4.895964738	-0.229736753	0.789528236	1.254049771	0.721521068	9.337411752	8.802618576	-0.028306628	1.679550862	5.489642852	2.744241844	0.841428475	1.335476033	0.116635681	0.196439276	0.346980133	-0.115019847	1.151052675	2.681913948	-0.111157583	0.453191919	0.43564564	-0.944675043	0.307886123	0.3528822	-0.42253764	0.079650247	0.091191867	-0.095172187	0.754674621	3.264463573	0.069293875	1.747754847	1.934586009	0.626875308	1.249046043	2.681913948	-0.222222567	0.907859768	8.802618576	-0.011389148	0.116566774	0.259115343	0.180492249	0.561858427	0.753100236	-0.244670428	3.477797246	8.77898956	0.411523845	0.864870131	1.418798594	-0.020704404	2.129909429	3.184392135	1.579762715	0.088157007	0.260241689	-0.107333018	0.128178448	0.230415252	-0.065932444	0.331634025	1.323705502	0.294183015	0.535979381	1.593682665	0.190465812	0	2.56E-15	0	1.563951132	1.928212248	-1.33806311	0.364271624	1.100297532	0.115542895	0.52951573	6.325681575	0.041095687	0.606168393	0.996412628	-0.101866826	0.373785814	0.196219939	-0.116382835	0.813133174	8.802618576	0	0.64634785	4.77505	4.24235	4.078609051	13.5348	2.75098	0.311909855	1.57159	1.09681	1.290953643	10.62	7.81477	3.723985426	9.91394	2.51179	0.295289884	7.68032	6.769635	0.310427994	0.691015	0.423665	0.771609946	5.53364	1.50696	0.272889247	1.68544	1.21201025	0.000289107	10.018265	2.911725	3.293971479	10.62	5.0996	0.942038037	6.10387	4.80304	0.668935295	7.305865	6.1154	2.382964307	13.5348	7.71213	0.617545337	1.91955	0.620446	0.647763735	6.28463	4.707145	0.632470693	5.186885	3.201725	0.428501693	3.12173	1.53246	2.209559151	13.0823	3.017085	1.918828269	5.63611	3.988705	0	0	0	1.418579748	8.67955	4.2414075	0.423016065	4.05917	3.04141	0.580794593	3.90093	2.6022	0.012943117	3.50586	2.37114	1.443720975	10.09225	8.3361075	0.503880896	4.45642	0.3398625	2.625752652	5.70451	2.43492275	2.434188213	14.07145	9.638135	3.723985426	9.91394	2.51179	2.042158535	13.0823	4.448685	0.570479388	2.07899	0.6380125	1.392637916	9.03162	7.751815	1.373060154	8.39534	6.556495	0.917463905	2.91927	2.27783	0	13.0823	0	1.161885707	5.94757	4.78278	3.554987677	5.339185	2.6065825	1.053122008	2.97332	1.37775	0.369703913	4.71259	0.4231865	3.606066659	14.07145	3.1704125	0	6.06309	0	1.038444246	5.63611	2.64315	2.541743591	14.07145	2.620535
XP_004241284
NP_001234589	0	0	2	0	4	0	0	0	7	2	4	0	1	2	0	0	0.853990276	3.937827343	0.362139968	0.737860059	1.91393771	0.12247234	0.137655805	0.185695341	0.077307593	0.003945498	-0.138266872	-0.14092807	0.226321324	0.534926503	-0.065012466	0.119847698	0.251663434	0.166249744	0.217011748	0.556186927	0.132737799	0.267675372	0.534926503	0.354382208	0.745640991	1.109295795	-0.164700894	0.431534191	0.513922455	-0.232049108	0.331412781	1.109295795	-0.01415297	0.006322149	-0.067166306	-0.071430531	0.511676638	0.345122604	-0.071821451	0.249803457	0.500047328	0.029372993	1.358247798	2.450200388	-0.023252901	0.271108777	0.182856331	-0.022672057	0.671715078	1.103611402	-0.311453322	0.256738129	0.183339583	-0.438002001	0.43059043	0.109435937	-0.234894805	0.739022042	0.99692675	-0.232949267	0.374999838	1.069207591	-0.12304707	0.106793015	0.232481624	0.044789772	0.287807555	0.421297941	0.227174695	0.100005635	0.178604415	0.089302236	0.422528896	3.937827343	-0.040829055	0.643522007	1.065466387	0.443542258	0.597722265	2.15159229	-0.100382711	0.813806779	2.450200388	-0.009988738	0.6431636	1.169512373	0.429832841	0.301677092	0.384484584	-0.060070014	0.94659536	1.542886469	0.071015007	1.058115981	1.799418081	-0.322406734	0.222539391	3.937827343	3.736842518	0.460176558	1.030166537	-0.018844033	0.07811698	0.244456582	0.015122933	0.987068567	3.123192087	0.591688122	0.390062875	0.852287276	-0.01813994	0.586777993	1.178499917	-0.076438603	0.37957006	0.018581878	-0.713912141	0.207954665	0.533631355	-0.068058577	0.275628232	1.359252073	0.0335988	1.046796258	2.033529803	-0.312980243	0.74258646	0.362139968	-0.226081373	0.578538637	3.937827343	-0.016838846	171.7713278	602.867	344.0235	108.5258894	940.731	142.325	132.0531557	940.731	851.6625	24.08932085	276.846	215.399	144.6541626	823.955	449.54975	13.19515974	262.471	231.158	7.426947553	114.388	97.1764	26.7995177	164.611	146.535	18.03066688	242.987	227.184	10.78415202	115.185	107.4805	91.46024826	804.363	147.224	5.046036651	112.173	105.9935	151.7695413	804.363	576.6365	30.31921537	251.9755	212.196	6.887132086	100.582	44.7015	12.12523985	140.771	111.64	79.70395397	253.037	173.644	0.984003092	72.1152	71.4515	203.4832997	1525.99	242.7605	99.63605819	372.182	231.586	3.008085	69.1254	13.33086	11.4600333	113.23115	86.159775	153.7132328	715.891	292.667	79.04641988	439.574	200.249	55.68653933	702.484	546.9	36.38268779	184.536	154.82625	51.85549519	159.38	86.11045	28.67456473	161.577	94.2336	9.993480254	230.809	224.0685	144.6541626	823.955	449.54975	27.68685513	702.484	114.751	816.8938073	1525.99	687.5125	4.1431319	168.786	165.9915	38.78895119	177.363	110.62	37.20249269	339.805	89.0849	83.92047468	382.995	182.155	30.59646198	418.266	242.264	124.5171628	357.4645	182.14575	2.970986586	96.62735	89.75705	10.50015956	95.5597	59.1492	121.9985552	1525.99	177.0315	77.71571026	277.646	141.897	139.8449717	1525.99	198.785	79.34368163	418.266	139.998
NP_001234734	3	0	0	0	2	3	4	0	9	2	1	3	1	12	0	0	1.578252692	5.206707535	0.470161549	0.890581596	2.589428762	0.135404046	0.317468629	0.735071357	0.448894751	0.538293838	0.363071574	-1.381652522	1.225219585	2.056491832	-0.571338593	0.057024852	-0.038461129	-1.476493484	1.083035871	2.298728718	0.353846827	0.453615614	0.604405569	0.298446487	0.579159646	0.758176825	-0.249433302	0.266542799	0.764596684	0.013087594	0.507986598	1.133029267	0.041284148	0.294531098	0.226018743	0.027360536	0.507322758	1.869477899	1.527293899	0.193008873	0.259070398	-0.137534511	1.196811973	2.246154431	-0.212007236	0.589571202	1.631236992	1.233577259	1.887196622	3.968962711	-0.908141357	0.187716499	-0.063542679	-0.225922738	0.240617072	1.698292377	-0.32521412	0.522246173	0.939495655	-0.210431154	0.367578148	0.61415999	-0.155200338	0.391783304	1.133029267	0.262708437	0.20092421	0.23653852	0.1010172	0.028439408	0.097351704	0.071776449	0.568150036	5.206707535	-0.135942591	1.032334793	2.04461546	-0.165663376	0.62131664	2.8556558	-0.149791828	1.24420417	4.776823835	-0.077426505	0.605912743	0.89252242	0.12897849	1.391364862	2.056491832	-0.027346709	1.872020369	4.776823835	0.219989096	1.888310153	2.939799771	-0.534812207	2.128198848	5.206707535	3.60975945	0.545172934	0.84591357	-0.075012809	0.496067744	0.541690499	-0.037647427	1.497628659	3.029204925	0.861476719	0.708706896	1.814756609	0.178592444	1.224270623	2.79150065	0.053383579	0.638246516	-0.179852466	-0.864599556	1.680392945	0.68609732	-1.329989563	0.741755448	2.79150065	0.110768138	1.613266324	3.317740638	-0.781893203	0.738559999	0.515329971	-0.258633872	0.844157972	5.206707535	-0.066130467	33.8979206	278.155	114.8295	80.01189045	410.471	74.5528	39.66553975	247.802	215.782	17.97744146	108.429	92.3744	57.61503416	355.124	232.91825	5.999349877	128.52	118.935	15.97363043	83.9692	71.8293	25.1562014	118.764	42.9017	11.22956279	116.2076	106.119075	1.826862454	74.6199	73.3877	56.63933364	401.079	58.62835	36.86312504	159.278	80.02025	59.9430903	401.079	270.346	138.0373089	410.471	273.40525	11.61455752	73.1056	29.011	86.50009134	214.378	113.5225	29.48058142	71.7217	38.8483	12.55393429	58.8653	26.841	82.13408726	386.57	74.9482	10.20667845	56.4104	43.4943	20.46489587	45.7912	23.38844	7.496036817	58.4588	20.66475	27.29011078	131.767	38.7261	16.3723763	71.3533	31.0431	56.42635783	376.268	258.616	9.294766893	86.87535	59.008625	33.38167851	190.612	38.3983	6.262029925	40.0924	26.48355	101.1661037	259.3065	191.071	57.61503416	355.124	232.91825	75.30410949	376.268	80.02025	181.1406326	386.57	140.68915	20.65109217	88.83065	70.67825	10.56324429	64.95155	47.0898	10.14544698	50.015	21.5926	60.85155481	201.4355	65.561	14.42927783	168.615	109.336	73.60237867	210.306	96.3288	11.14842738	41.81555	25.1445	4.521788506	24.7941	21.4846	70.3133739	410.471	67.90505	18.83444485	113.767	17.30095	20.41335691	386.57	31.848	33.53979804	259.3065	40.0924
XP_004233189	0	0	2	0	4	4	0	0	2	3	4	3	3	8	0	1	1.074703973	2.085200472	-0.053103965	0.357605169	0.79926836	-0.015020939	0.062596429	1.666118753	0.063243252	0.745113484	0.502571551	-0.9569068	0.333788524	1.37881872	-0.147539331	0.011518682	0.007769551	-0.372994303	0.998542728	1.897214257	1.010200933	0.244302633	-0.164678544	-0.467586964	0.826705899	1.647576801	0.318296148	0.261547263	0.418992755	-0.037861356	0.344459761	1.647576801	0.060710053	0.000839203	0.290479322	0.289913288	0.098505644	-0.238222495	-0.304663542	0.174947653	0.483429164	-0.060841313	0.717976961	1.770850216	0.202519377	0.004619353	0.06942694	0.066311234	1.358702518	2.688021204	0.559337471	0.854577691	0.39066891	-1.585234643	0.203424898	0.118250909	-0.034521499	0.270605784	0.771423349	0.181680792	0.665589876	2.716789277	0.160896937	0.105543786	0.17875172	0.019231519	0.094882548	0.084782911	-0.180242291	0.101479887	0.179715134	0.064870764	0.728343899	2.716789277	0.012671724	0.303581607	0.101935001	-0.120253717	0.798107699	2.716789277	0.170708114	0.696335128	2.688021204	0.081051918	1.011586044	2.085200472	0.153697528	0.349413747	1.3567735	-0.041662141	1.150955776	2.298346198	0.027614713	0.61996222	0.52078509	0.068595794	0.371699436	0.059044635	-1.674408504	0.056237266	0.209039276	0.051788229	0.06362513	-0.000334545	-0.05589591	1.217975045	1.89834903	-0.152333398	0.426284021	1.231700585	-0.143675185	0.825156843	1.112950174	-0.219065044	0.818502125	1.768797369	0.52547507	0.330232853	1.37881872	-0.167362864	0.423074494	1.666118753	-0.053708346	0.656693881	1.215545702	0.279508662	0.46049481	1.606879202	0.378809754	0.665621296	2.716789277	0.03463307	1.501801917	42.3447	14.1509	17.1591933	84.88515	28.2377	2.578771582	9.870375	8.13102	2.992039537	34.8963	30.03855	10.82766639	43.8579	21.3304	0.290664165	21.0597	18.14015	2.469348125	42.7014	20.7217	4.04290799	26.2844	20.9196	0.909102028	13.48095	11.9379125	2.970541805	53.93835	51.93475	11.01766187	171.912	26.5213	19.58308484	39.1021	22.02855	4.638469301	23.54325	15.78245	4.05002448	55.9899	16.0761	9.019632987	53.0073	27.16395	2.796336044	23.0289	15.14185	12.7536408	75.78315	67.18095	0.82195467	33.3351	31.9751	14.94136864	119.5375	23.2573	5.917955015	23.2573	16.3792	11.57322998	55.1378	43.858825	19.26126379	77.6341	37.075025	14.79073625	59.2526	34.5307	24.54418321	110.827	62.6108	1.640202834	16.7563	15.65	3.349124281	31.46145	26.29295	20.7540589	84.88515	37.9724	6.893210755	58.1664	27.3539	13.58019154	71.3267	35.96655	10.82766639	43.8579	21.3304	6.833239495	119.5375	15.7411	19.11321113	39.7868	20.457795	1.815520547	37.0545	31.9182	7.08365101	35.4817	27.5971	13.33407957	95.1595	41.1586	14.10851684	119.5375	26.187	1.276075729	17.2539	16.3215	10.53173899	57.58495	24.0204	4.334016935	69.799	59.48335	55.88928518	171.912	119.55175	14.72034971	171.912	25.256375	25.95406379	92.8738	41.0033	27.64044968	110.827	40.6094	20.3599091	71.3267	26.80685
XP_004246636	0	0	0	0	5	1	0	0	0	4	4	0	4	5	0	1	0.666247358	2.545038799	0.227359073	0.275860655	0.856342165	-0.118661751	0.221774868	0.425510949	-0.328536103	0.166662911	0.112410267	-0.110088232	0.396415061	0.981258829	0.152270499	0.19760284	0.481406557	0.348125467	0.313200083	0.330275206	-0.162098396	0.812787573	0.902295455	0.354078568	0.531824982	1.06933142	-0.07006103	0.320951042	0.413943911	-0.141391401	0.404050435	1.06933142	-0.01431983	1.103399432	0.744148572	-0.212273134	0.029234416	0.019776305	-0.630748198	0.456196983	0.807087577	0.032189399	0.752948195	1.222680322	-0.139622424	0.091967795	0.062024381	-0.007455444	0.637907971	1.440627077	0.276799477	0.538125134	1.68580862	0.842868525	0.427268958	0.733996017	0.12793894	0.187363941	0.30664045	-0.093590166	0.801518973	2.124285757	-0.340416562	0.334681006	0.804115727	0.049156568	0.31818772	0.139551027	-0.075063329	0.147228769	0.143991857	0.01535346	0.719514978	2.545038799	-0.032715118	1.94811633	2.453542619	0.653851174	0.99076843	3.41484977	-0.125419277	0.701653408	3.41484977	-0.026800108	0.650947071	0.9235327	0.072711621	0.374962907	0.965798841	-0.089797115	1.217565937	2.335546771	-0.098070847	0.900657705	1.80168708	-0.218338931	0.717119344	1.193647832	0.247664697	0.222779241	0.419389966	-0.127135098	0.119856014	0.084370008	-0.075579035	0.604804341	2.545038799	0.390515201	0.336901458	1.362100999	0.109259577	0.256583092	0.819832393	0.273588924	0.355446839	0.752471066	0.376231105	0.364168908	0.976525341	0.166948922	0.390049331	1.362100999	0.042716295	0.587557046	0.940655832	-0.192847545	1.377217906	0.694405444	-0.390797803	0.662928392	3.41484977	-0.014929336	1.346803268	5.33656	4.387095	2.704659336	15.818	5.20424	0.340398056	10.7703	5.27155	1.495730661	14.0123	9.129	2.07125831	7.572675	2.8252225	0.199773236	5.92137	5.53133	1.173435178	7.28752	4.677165	1.307922025	5.49252	3.87331	0.061044664	0.876351	0.79924	0.013602875	3.60081	3.591635	2.305765209	14.0123	5.519475	0.382993218	3.5189	2.017795	0.850079634	9.09185	5.42212	0.510074467	7.34748	2.7016425	0.475692922	4.31957	3.09704	0.621529089	4.82	2.853315	1.052061947	4.32524	2.086445	0.374401538	7.42777	7.17524	1.664732488	9.06062	2.990215	2.212672616	4.92404	2.93049	2.895251558	8.862075	4.116785	1.601807143	7.87958	6.5447525	2.107889704	7.78056	5.39118	1.289137455	6.06648	2.51018	3.446798116	9.06062	6.73579	1.254463096	6.39182	5.0568325	2.255890471	15.818	5.928	0.851436215	5.23584	3.644565	1.059667697	8.23788	7.523145	2.07125831	7.572675	2.8252225	0.943857931	9.06062	2.853315	0.356469464	1.56995	1.18822	0.725192636	7.25347	6.764335	0.238454328	4.36466	4.11412	1.756690891	4.19295	2.33626	0.876180846	4.84884	3.37644	0.164435412	6.10128	4.79744	1.795750046	9.996805	7.4099425	0.488005933	3.44513	2.50428	0.946382061	3.06997	1.862505	2.318233894	15.818	3.9147525	2.475567641	11.3429	7.888015	2.398954172	8.38471	3.52113	1.741434914	8.23788	3.62286
XP_010315846	0	0	0	2	4	0	1	0	1	4	2	0	7	1	1	0	0.727682109	2.183979632	0.179497507	0.177114242	0.503444608	-0.05879591	0.41064176	0.099670752	-0.272664289	0.21366059	0.144110739	-0.464975931	0.477495043	1.991377588	0.142076525	0.102194481	-0.294724513	-0.363653643	0.553101488	1.261547383	0.254812263	2.781233028	1.991377588	0.115464418	0.431896815	0.69702361	-0.02254186	0.394914401	0.624757359	-0.000841977	0.362971615	0.69702361	0.091075619	0.052548756	0.03520604	-0.641913407	0.005189582	0.050491248	0.046990928	0.417901058	0.977444967	0.033020089	0.557453986	2.393984248	0.104133277	0.56929765	0.455516746	0.071531316	1.693678279	4.24783087	-0.521042215	1.277835441	1.983016519	0.991484529	0.362437862	0.117039017	-0.276043167	0.639874121	0.232748438	-0.480953483	1.364126191	3.473385713	0.007879852	0.165396183	0.686018064	0.194295064	0.196445546	-0.142251373	-0.311344124	0.400178803	0.428304143	-0.090132959	0.910572602	3.473385713	0.117843249	0.78596201	1.586095532	0.869313895	1.113473465	3.473385713	-0.119871227	0.708209735	4.24783087	-0.064142565	0.968467135	0.486378912	-0.166842244	0.477259267	0.772111469	0.134949603	1.33184952	3.120111397	0.198257543	0.799109005	1.272207511	-0.196561637	0.731106544	1.224067793	0.640573859	0.175563086	0.173143814	-0.020805881	0.019849174	0.06166073	0.041073259	0.742999907	2.183979632	0.325999549	0.232389663	0.515723977	-0.004089861	0.580777965	0.782959502	0.032161451	0.086955073	0.092388465	0.017177248	0.481934501	1.075782594	0.20998465	0.26146677	2.932076099	-0.022215532	0.502658121	0.632449212	-0.106071822	0.493971246	0.226306878	-0.174511646	0.694425878	4.24783087	-0.01064851	1.068207485	4.20973	2.790895	1.75686139	12.0027	3.656875	0.450288533	2.22477	1.59761	1.034456046	5.49717	4.045775	0	6.66042	0	0.37174768	4.10864	3.16391	0.261360532	4.84186	3.62699	0.292309853	3.90105	3.04639	0.02901156	0.957332	0.93531275	1.230307799	4.72524	3.89541	1.449406755	10.61773	3.33775	0.889012768	3.79702	2.569375	0.375676576	4.241195	2.78965	0.455470228	6.5452	4.4078625	0.026620123	2.92606	2.904995	0.931018596	4.834765	3.5273825	0.542911882	1.798235	1.253165	0.115672625	2.98048	2.90246	1.758232797	6.66042	1.90076	1.495730661	4.01555	2.402165	0	1.81721	0	0.768025014	3.628935	3.0382075	0.689395206	3.24471	2.44866	0.896662996	3.42372	1.45616	0.243799109	3.02881	2.86437	1.081562025	10.61773	8.149655	2.115480628	5.27935	2.59203	0.645213659	3.55183	2.957455	1.117563313	13.1324	9.14709	0	6.66042	0	1.351254781	5.48818	3.249985	1.002372534	3.00228	1.802965	0.934602787	12.0027	11.00773	1.50626455	7.955815	6.71681	0.592699889	1.62563	1.06766	2.058207704	5.48818	3.36459	0.214354629	5.33858	4.30384	2.117600749	5.52648	3.939605	0.486404723	4.57854	4.01388	1.254592823	7.15248	5.75986	1.932935229	13.1324	2.86449	3.341748335	6.51699	3.13269	1.007050144	4.20973	1.780285	1.00260975	13.1324	3.84243
XP_010327718	0	0	1	0	3	0	0	0	2	0	1	0	0	4	1	0	0.538896582	1.99451057	0.071753687	0.138205048	0.335821787	0.011798341	0.424942031	0.686252296	0.132821239	0.042827537	0.222532728	0.193645993	0.858946681	1.09285728	-0.295781376	0.012033145	0.008116509	-0.414071198	0.592150926	1.154685342	0.62217665	1.051965824	0.709839828	-0.231928516	0.207264502	0.30447441	-0.17086673	0.06675184	0.038655053	-0.099584793	0.251832727	0.414520489	-0.065573079	0.301502834	0.203397698	-0.152710902	0.059024795	1.14993778	0.594869453	0.189499814	1.133174587	0.08834379	0.815382315	1.159649644	-0.241205562	0.345778918	0.597422764	0.364198428	1.229729371	2.78233383	-0.497158786	0.596876718	1.0924592	0.493680651	0.648814673	1.09285728	0.074683178	0.222744801	0.475598097	0.044061025	0.388764883	0.868760545	-0.084367624	0.200368373	0.273269024	-0.038653552	0.344660671	0.414520489	0.165380237	0.066044644	0.066213563	-0.038659626	0.467102303	1.99451057	-0.060755643	0.6223834	0.839686747	0.056953323	0.471602995	1.341781093	-0.060115624	0.438274512	2.78233383	-0.007650675	0.302109615	0.489661863	0.285892024	0.515059943	0.573961192	0.017874646	0.841434515	2.276831728	0.104672136	0.367554863	0.523484211	0.013830799	0.689498964	1.99451057	1.417736072	0.356516061	0.329821451	0.07193864	0.055167049	0.292711533	0.136402967	0.607554869	1.282626944	0.143857545	0.333818498	0.842504003	0.060881184	0.470273868	0.517850427	0.09975843	0.49051061	0.558254459	-0.136101901	0.941743241	0.370729824	-0.881347021	0.322919162	1.72032949	0.063416667	0.379806038	0.604091682	-0.244552187	0.238284181	0.236833858	-0.009665896	0.422949966	2.78233383	-0.022066488	82.02645034	417.216	349.826	98.81692047	478.528	256.413	4.489171257	26.8501	23.8222	14.45685423	456.374	210.637	31.32404902	208.713	125.872	12.43829131	303.286	278.19	14.20332925	240.186	210.9515	47.35861441	255.439	116.417	27.30693831	660.6685	625.3265	15.09511449	400.5885	390.407	88.4809591	479.7155	214.2765	22.59337521	396.799	286.2095	10.44196742	258.7805	214.2765	33.03423068	340.6545	291.1375	45.46770354	331.544	290.1545	241.7138288	736.515	552.843	4.732466281	166.612	163.42	45.15858097	182.617	147.488	54.47895982	736.515	145.9675	40.21929168	227.822	185.215	25.94924533	359.3285	201.65175	96.36061924	390.9435	255.3845	9.93046966	143.286	106.085	24.95812575	204.643	167.352	5.444263607	47.0629	25.703	19.90245218	297.95	279.6575	100.2965575	323.136	174.577	21.18764591	145.179	110.776	10.6917859	357.7795	346.748	31.32404902	208.713	125.872	143.7583002	736.515	268.9005	56.85861051	161.283	101.7796	26.70018335	478.528	412.77	88.58251735	479.7155	320.837	20.79942652	162.281	133.061	54.29141064	284.607	180.549	11.21885099	168.61	161.043	53.07753007	369.4245	146.7155	10.65694475	147.3775	123.4835	65.50507252	335.075	176.986	96.81466617	736.515	176.655	17.62734719	60.7232	22.48225	38.12956386	417.216	147.09	34.73885258	660.6685	145.179
XP_010319749	0	0	0	1	3	5	0	1	5	5	1	5	11	5	1	0	0.925516239	2.612737513	-0.174932543	0.424235716	0.939619625	-0.08492238	0.210754781	0.411410498	0.181156473	0.020415679	-0.074977613	-0.088747779	0.730457695	1.860226911	-0.321342562	0.161421998	0.558660361	0.333769621	0.531051005	0.963386249	0.105294756	0.492735723	0.331946889	-0.47273714	0.199119749	0.658352015	0.194840781	0.406142925	0.469411413	-0.120388039	0.405805841	0.876987426	-0.026274111	0.451045859	0.305212923	-0.829734821	0.241690214	-0.16299124	-0.452907668	0.50912952	1.187657117	0.029489976	0.798615779	1.437712191	-0.179941936	0.144099913	1.180862647	1.083668733	1.098685218	2.395676543	0.163262586	0.642818801	0.990187507	0.206899061	0.892784703	1.860226911	-0.725765501	0.338361011	0.595351309	0.021257664	1.733553556	4.872669914	-0.391027465	0.275852456	0.191495403	-0.328595962	0.377469337	0.254658382	-0.318426432	0.100660408	0.24672418	0.123360709	1.257771421	4.872669914	-0.31799316	0.978243812	2.531224525	-0.223549577	1.267579537	4.872669914	-0.207687789	0.713840066	2.91488658	-0.06015277	0.753495985	1.4274026	0.02294713	0.721099167	1.234664519	0.204200758	0.836928918	1.650700852	-0.363023819	1.09004829	1.244034515	0.336943122	0.52491612	0.150424976	-1.332434934	0.826842337	0.876987426	0.166803132	0.029806416	0.131347945	-0.129466436	0.75625011	1.863330851	-0.420763791	0.396586204	1.226718113	-0.119946796	0.307871402	0.60691612	-0.285495962	0.411388164	0.554889876	0.154094556	0.692712716	0.417682589	-0.355548253	0.440914276	1.226718113	-0.079157489	0.990801753	1.739401682	0.363903686	2.415838794	2.612737513	0.545685108	0.786357741	4.872669914	-0.117507994	0.754444378	4.61439	2.27108	2.545279598	17.4287	4.98987	0.019638549	0.904641	0.678135	1.256231099	7.01188	4.423565	0	8.29241	0	0.218943283	2.61979	2.27092	0.309448735	4.98987	4.50828	0.270649035	5.61037	4.70433	0.415821738	2.300585	1.985315	0.227201377	5.46085	5.307605	2.426337835	22.1423	4.36624	1.346677247	3.49813	2.183725	0.481082181	2.14881	1.405975	0.700477657	6.20077	4.37773	0.862348167	4.72211	3.939385	1.719744443	6.22227	3.060905	1.936271084	8.086795	4.27981	3.378405675	30.3696	15.669	3.939022052	30.3696	2.78481	0.182634354	11.4178	1.83366	1.545034598	8.969995	6.810695	0.759974484	8.333485	5.638705	2.531617418	22.2338	8.5247	7.073984443	24.7285	6.31567	0.726608521	3.21748	2.20915	0.725885753	5.031315	3.8834825	3.723273777	17.4287	9.346395	2.835476743	22.58015	17.64395	0.279040564	6.420525	6.232315	0	8.29241	0	1.469284744	6.567425	2.4368	1.351629139	2.78578	1.869285	0.58447886	6.462795	5.80787	0.58977175	4.63922	4.00587	12.22621989	24.1801	13.1083	3.619076493	6.567425	2.825165	0.640676897	2.28261	1.79321	2.188750829	11.27785	5.7214075	2.778997011	13.5693	9.362895	1.596073179	8.15381	5.09888	3.49501234	30.3696	4.15056	4.392950373	22.1423	11.88995	6.970824981	30.3696	6.71605	7.79479599	22.58015	7.48849
NP_001234010	0	0	2	1	0	3	0	0	2	0	0	3	1	6	0	0	0.379848012	1.797481913	0.118573745	0.267307451	0.529319522	-0.035078494	1.263508934	3.871818214	1.031762903	0.317365293	0.214058878	-0.161675446	0.383022765	1.362591841	-0.181173578	0.018380018	-0.012397248	-0.06339096	0.298506526	0.952321036	0.31573166	0.003900215	0.112482267	0.109851612	0.466389428	0.838442378	-0.030353651	0.322105381	0.388612751	-0.052451523	0.446960154	1.0390504	0.120033332	0.470220472	0.490299808	0.173140919	0.344610187	0.512893151	0.280457112	0.484923847	0.773859317	-0.052960988	0.817058381	2.770986039	-0.268667964	0.614858409	0.414704087	-0.470155768	2.526882624	4.153804881	-0.175393865	0.316921851	0.213763339	-1.511340001	0.286175635	0.535382438	0.28906976	0.203226266	0.274429278	-0.088199226	0.449999666	1.198412274	-0.180890053	0.289648267	1.0390504	0.431425707	0.050120959	0.155486895	0.086227259	0.024932735	0.073629493	0.036814623	0.46566339	1.797481913	-0.039232791	0.452542531	0.586438661	0.138285194	0.572073303	1.280037018	-0.123629917	0.610599456	4.771207974	-0.048589825	0.052896982	0.762853753	0.084798973	0.217082281	0.18956882	-0.100405277	3.132076473	4.771207974	-0.158829971	0.428762823	0.989021999	-0.126034801	0.420205525	1.797481913	1.45225165	0.09691718	0.218698275	0.068605925	0.1408804	0.162037736	0.057239387	0.258804618	1.117600346	0.151893926	0.309129842	0.929570843	0.031906675	0.683786577	0.472985241	-0.359838008	2.667137461	3.740851824	0.303281042	0.418427565	0.871586101	-0.236539058	0.292905474	3.871818214	0.037783629	0.453498914	0.850759909	-0.16654893	0.098385336	0.844384519	-0.120899914	0.513600969	4.771207974	-0.022414398	29.50230155	110.664	68.56445	33.48471937	1047.03	66.0626	18.91155499	59.5571	43.57355	15.43173932	80.7385	61.6078	15.42566065	117.148	75.9132	1.514329906	69.0362	66.0179	12.15815362	460.285	54.28625	13.13911738	49.4448	37.3465	3.145081151	37.1126	30.891175	2.486768701	38.5187	36.8414	32.64312022	1113.82	60.53615	2.179202871	29.8509	23.64615	10.46042582	138.2725	94.33055	16.91486045	91.8065	67.840625	7.668315195	425.27	46.78455	7.566238032	58.8084	32.174	6.340200127	56.6368	43.85745	13.36150771	53.6928	44.6806	26.85259486	131.603	54.3088	6.336122971	47.5402	42.00695	80.77179821	574.966	300.5825	6.993508795	68.76055	47.657325	11.58623982	82.7281	61.7768	15.5825941	65.4801	44.8306	3.192190837	90.9709	84.8376	7.784847729	52.18215	44.2902	158.0001771	1047.03	148.78865	7.866168461	84.4873	49.4031	8.597758525	54.302	45.102	15.42566065	117.148	75.9132	18.55543394	131.603	37.03	21.81108015	53.095	38.33195	4.371749162	46.3017	41.8449	3.209389022	47.63975	39.6826	16.31752002	71.9383	51.1413	22.26594251	131.603	68.12915	4.467673525	57.837	51.8505	32.82407182	425.674	70.042925	19.00458828	128.771	95.67165	51.27157231	215.968	95.26295	27.99920235	1113.82	57.412	93.4222499	1113.82	121.8995	15.066352	110.664	47.5402	19.88777442	128.771	52.717
XP_004252552	0	0	0	0	1	1	0	0	0	0	1	0	4	2	0	1	0.136797057	1.143539055	0.033180023	0.169501701	0.233052401	-0.086772455	0.06389349	0.166104611	-0.006349633	0.155483893	-0.104873986	-0.242167592	0.843979262	1.341579877	-0.421496805	0.058677242	0.939985009	0.900407811	0.431697252	0.753947815	0.049438136	0.561794728	0.378740503	-0.055383173	0.247746271	0.69454135	0.105431937	0.140729535	0.174084358	-0.058068374	0.273546158	0.69454135	0.110690754	0.16344147	0.361825652	0.251586056	0.297267368	0.20050153	-0.322893247	0.333891175	0.663257934	-0.094856827	0.832966831	1.879761143	0.043097684	0.179500413	0.12107409	-0.03630412	0.982789483	1.704625883	-0.277389021	1.223644466	0.003081002	-1.178842174	0.127560514	0.148284678	-0.101158106	0.164247649	0.353759901	0.009215592	1.108766091	2.948120627	-0.306962579	0.296925012	0.632055926	0.204631272	0.213016657	0.250401744	0.046153268	0.118388531	0.115690939	-0.104360279	0.526772448	2.948120627	-0.05908819	0.564566239	1.143539055	0.526437666	0.792900811	2.948120627	-0.022259835	0.490824453	2.274708699	-0.008957598	0.378116039	0.166647606	-0.272406973	0.465146947	1.341579877	0.022554159	1.055536009	2.274708699	0.195826188	0.057939852	0.102451286	0.031686912	0.030707339	0.012833424	-0.049699392	0.041764504	0.135191031	0.000133055	0.159286208	0.225531885	0.012284899	0.153724606	0.358826129	0.037247905	0.254341202	0.968203604	-0.03075924	0.675177015	0.499033561	-0.3937832	0.347624979	0.349888283	0.042289477	0.808448055	0.253908579	-1.050496862	0.198516544	0.968203604	-0.012424398	0.08992939	0.15911855	0.034247	0.180402832	0.100694619	-0.021527121	0.459599124	2.948120627	-0.021923378	1.65762341	18.4525	16.51555	6.344796194	34.1143	16.0926	0.193064461	8.17091	5.8995	4.031862603	35.8272	24.5281	4.68488587	18.68965	9.3719625	0.82232532	15.7445	14.6034	1.976605278	20.3721	16.10925	0.175836623	22.6489	22.5303	0.541453743	7.457365	5.5451125	0.857314733	21.36585	15.04295	3.94928166	39.0988	14.1115	13.01474188	29.5331	16.685115	2.46586401	17.7508	13.9751	2.694518337	34.1143	20.216975	1.840791501	9.83597	8.4054	5.129507156	20.1784	16.3447	0.269855843	9.850195	9.60151	0.286438749	18.8728	18.6796	4.604599253	29.7608	9.850195	3.002566013	13.3965	8.916905	3.627942455	16.0926	9.93132	3.288411721	17.72855	15.3121	0.995478434	12.6547	10.3875	4.290235692	12.9306	8.79176	0.354890493	9.2554	9.01603	0.756015936	15.4451	14.626825	6.474509062	18.2725	10.88675	1.673338994	25.0299	17.423	3.682635651	23.33805	20.85415	4.68488587	18.68965	9.3719625	7.740695835	29.7608	14.29597	0.887693252	5.63905	4.699735	0.483773104	20.0201	19.6938	1.733310254	16.32055	14.234	1.230886014	10.4207	7.12579	4.482944328	29.7608	16.2116	0.878145294	12.3331	11.7408	3.554761209	21.98095	10.7934975	3.092115187	27.4674	23.1561	2.287432833	39.0988	17.0087	6.761666873	39.0988	12.5923	4.200382584	14.2707	6.23043	3.881660172	25.8522	9.71606	8.006793281	27.4674	18.0351
NP_001234467	0	0	0	3	4	2	1	0	1	1	3	1	5	2	1	1	0.598721017	2.022976183	0.022392521	0.620241671	3.110986664	0.103134221	0.508685312	1.446469615	0.312723144	0.078534427	0.441207093	0.388236427	0.298579053	2.000703098	0.068026314	0.06721113	0.045344478	-2.853681559	0.600151358	1.393287594	0.485040447	0.046223195	-0.031170104	-0.320308166	0.404401231	0.8216471	0.083748028	0.243822469	0.183760024	0.005225632	0.338988085	0.8216471	-0.006786359	0.025991058	0.090567508	0.073036806	0.364765776	0.246028002	-0.406605166	0.701449782	1.073368093	-0.069824992	1.188673028	2.364252295	0.257686433	0.026294499	-0.017808054	-0.513277056	0.941731362	2.471918395	0.216007186	1.67779089	2.6274258	1.313695937	0.275418245	0.580361177	0.036815861	0.206962386	0.390354075	-0.173622039	0.454630081	2.053671556	-0.02115669	0.289409532	0.323059013	0.006715856	0.19551454	-0.027039691	-0.708749216	0.139146633	0.229984512	0.045455395	0.447041081	2.053671556	0.005900511	0.624173277	1.062300055	0.002360217	0.697311731	2.527110884	-0.017609967	0.882392322	3.110986664	0.078774843	0.005322855	0.409778074	0.406187863	0.841502686	1.425257829	0.469365453	0.890905971	1.724724957	0.13762807	0.3190698	0.475960689	0.082632255	0.435807551	-0.09044944	-0.540176018	0.252519165	0.092072846	-0.268455265	0.077892401	0.242775596	0.166460914	0.757804724	2.022976183	0.001190344	0.339877954	0.844209664	-0.029551673	1.841414995	2.502086099	0.185660699	1.682684918	2.937973021	1.468947721	0.249767426	0.780587208	0.042619854	0.350142614	2.502086099	0.01879212	0.371982424	0.571409136	0.070611414	1.110987742	1.61131533	0.09255085	0.603384071	3.110986664	0.037213693	2.149402566	22.9264	14.84915	2.232739637	30.3381	7.22381	2.604487317	15.7572	12.5516	2.167327227	7.91144	5.54473	4.467599395	39.0135	13.84685	0.643145429	8.84685	7.18862	2.452824523	18.9373	8.977175	0.012898639	8.25727	6.50975	0.045491055	1.1112	0.744547	1.828789837	14.80315	13.56965	2.862830754	36.35	6.50105	0.392074898	3.31006	1.184745	1.682998147	36.35	9.993235	1.132952724	11.6795	7.135635	2.038518746	6.3436	4.283615	0.830568589	4.673435	3.5735325	1.010667693	9.47643	8.036825	0.27696492	11.1451	7.19754	6.750124815	39.0135	10.2452	1.070676018	7.25619	3.11495	8.96533268	20.66455	10.24984	0.905095296	5.348695	3.14662	2.232828593	15.1139	9.31561	6.837983822	20.4209	11.3914	1.139231545	16.4194	14.2563	0.355502066	7.722245	6.3054625	2.807529691	12.2196	6.77308	2.450963858	31.388	23.389125	1.515975594	8.901065	7.878555	4.467599395	39.0135	13.84685	2.990453153	24.49495	4.048495	1.929829178	8.69674	5.53767	0.782680537	8.32209	7.51513	0.925640456	6.26542	5.546055	4.632049633	14.3199	5.84488	5.05923181	24.49495	12.17365	1.551988002	14.4428	13.396	1.712887408	19.21375	7.282165	1.252428224	10.4505	9.388895	1.381859398	8.66749	7.25276	4.778026648	39.0135	7.9095775	1.487420676	15.8127	6.80434	4.228173963	22.9264	8.69674	4.371304381	31.388	10.4505
NP_001233808	0	0	0	0	2	2	0	1	5	3	1	1	7	2	1	0	0.875500361	2.868646046	0.243380984	0.469013103	1.847596704	0.220190366	0.216248944	0.416714497	-0.235583562	0.698557229	0.471171539	-0.180103446	1.207249137	1.042366719	-0.217429604	0.047117672	0.031784888	-1.252480124	0.488662334	0.905567971	0.226930506	1.049479754	1.008705996	0.300842659	0.438944583	1.047978569	0.271331862	0.370009424	0.371242826	0.001595163	0.350293657	1.047978569	0.125348137	1.172904612	0.791723951	-0.726093588	0.298367775	1.401917184	1.200671178	0.263810907	1.262882877	0.106020021	0.741020794	1.346950117	-0.082070173	0.419455533	0.282905707	-0.176655168	0.602059868	1.43499004	-0.512278427	1.642543176	3.51527075	1.757567342	0.812696217	1.042366719	-0.332926471	0.20254351	0.403045642	0.129001949	0.67560485	7.88565747	-0.173733402	0.223896422	0.396360203	0.096620023	0.119119416	0.570154459	0.282151068	0.28700351	0.395999249	0.083544151	0.782359674	7.88565747	-0.042496997	0.948709613	0.642673777	-0.190831956	0.832836345	7.88565747	-0.002479664	0.641192661	3.51527075	0.034014272	0.751016149	0.63594722	-0.55482258	0.520479349	0.849259258	0.132271166	0.415966183	1.191575658	-0.196240182	1.190554288	1.76573308	-0.207059855	0.292325256	2.868646046	2.636246899	0.232603512	0.069557162	-0.130499056	0.024807453	0.149131148	0.125787376	0.634082706	2.201734567	0.425440444	0.489530291	1.545484129	-0.013934715	0.588571153	0.906355993	0.437917192	0.186219319	-0.131231438	-0.26422014	1.314640049	0.518021316	-1.553937313	0.432343739	1.545484129	-0.004553673	0.677219938	1.526425992	-0.423381478	0.6338923	0.034494584	-0.601687061	0.664216947	7.88565747	0.004705607	3.095080391	28.1946	14.3814	20.30757324	118.209	53.13605	8.237204492	17.4138	11.85789	3.853357296	115.601	56.7475	11.26866642	59.83515	18.618675	2.438139348	35.726	32.7511	6.247240968	47.2016	42.4736	0.647600649	43.2686	15.6423	3.302867092	31.83075	28.509975	2.170158997	61.0969	59.63315	27.28655253	156.3175	43.0798	19.33179859	114.526	60.92145	5.510980706	42.21305	34.9537	14.01292606	71.5418	56.893425	11.55243649	71.665	49.99515	125.4418618	340.01	247.14475	9.692141353	40.16775	30.06865	2.920874631	25.325	23.3549	14.16937766	340.01	20.6411	9.826954373	25.8009	14.9537	12.42057422	68.8845	52.7655	28.66596563	156.3175	117.3665	3.496984201	19.0018	11.2752	4.948333164	48.4374	19.9216	10.82216594	19.7488	12.2074	12.23769523	74.6243	66.292575	12.69322476	98.13885	55.911225	5.80068118	31.3984	17.60615	8.69457245	90.4979	84.6335	11.26866642	59.83515	18.618675	51.31908971	340.01	53.44115	6.457866852	11.9235	5.08573	7.890631397	94.2017	83.9061	18.39649898	96.2128	73.1981	6.001870301	23.8226	19.6392	17.11827348	57.84725	29.01175	1.073404006	19.9505	16.7404	24.63473314	66.22305	42.155875	3.028140901	47.7265	38.742	32.24911868	75.8545	44.84855	27.32209792	340.01	34.412725	11.65985102	30.2513	14.3604	8.101828083	48.4374	18.0668	15.51891633	90.4979	27.37525
XP_004235843	0	0	1	0	0	2	1	0	0	1	0	2	3	3	0	0	0.791014213	1.638141823	-0.158011817	0.183974366	0.461958563	0.006243945	0.367292183	1.261005509	0.382370124	0.05473879	-0.036921666	-0.160307674	0.291572311	1.339331838	-0.113232542	0.055134062	-0.037187277	-0.124008982	0.360668071	0.602866102	0.0918499	0.066656018	-0.049269323	-0.094228124	0.736827167	1.753585824	0.471310701	0.172033191	0.295952282	0.026732577	0.308777672	1.753585824	0.022973642	0.3977282	1.394525596	1.126262002	0.773006384	1.399513877	0.878128994	0.246675473	0.520514743	-0.011258473	0.870758624	1.34813322	-0.271036094	0.131033281	0.44345806	0.355077455	0.590748854	1.230746213	-0.014050586	1.373299688	1.852540205	0.653072653	0.732364645	1.339331838	0.111672993	0.496349467	0.545968236	-0.322780323	0.47899093	1.213316592	-0.006911634	0.108586557	0.106071921	-0.05852582	0.03521588	0.142289375	0.118536625	0.125194774	0.080086295	-0.008389154	0.486791977	1.638141823	-0.059528275	0.576001145	0.519207056	-0.274630199	0.619170108	2.007519132	-0.018525475	0.453227224	2.007519132	-0.006517215	0.038098856	-0.223067051	-0.248764339	0.569069993	0.938433649	-0.030336633	0.387105881	1.004542455	0.017791992	0.607106192	0.491332044	0.039433489	0.359235433	-0.24641046	-0.607777113	0.09841617	0.024396529	-0.042695612	0.04555627	0.03597204	-0.011688284	1.065560898	1.638141823	-0.389550552	0.392728822	1.250778767	-0.195301157	0.914040341	0.847769276	-0.630735658	0.346700317	0.943998716	0.472003274	0.270860343	0.342399998	-0.119903841	0.434312832	1.394525596	-0.082068145	0.40697034	0.948354451	0.306291104	0.04577615	0.612915619	0.011899144	0.464493238	2.007519132	-0.029880954	4.708299865	27.9576	23.09545	12.48595697	98.7715	39.8024	4.686134962	18.2967	8.9185	5.840044269	38.9324	34.65525	7.579433192	29.76905	17.5463	0.230692905	22.034	20.976	3.473292217	44.0139	39.8595	1.912853382	43.5828	42.2926	4.686246157	43.3748	37.9353	0.974292048	39.97775	39.3206	17.56646413	134.128	37.2085	48.14283685	152.967	88.6478	1.842578037	20.85025	16.82045	9.889846359	61.6222	47.371675	11.75963015	64.9204	52.303	2.718017582	29.8364	25.52945	14.65426272	46.97	32.1985	1.176889641	23.8877	23.0939	11.64213392	152.967	23.0534	4.157439011	18.7655	13.0351	38.15143224	98.7715	63.078675	7.191399126	44.90895	32.904625	4.803779448	39.1365	28.7195	16.89832944	67.501	18.8518	1.420629446	34.4066	33.4484	2.152701356	53.57875	47.54715	10.93663766	75.7407	42.6179	9.831505961	57.2678	29.20555	1.498910843	38.6565	37.6455	7.579433192	29.76905	17.5463	7.287026969	152.967	27.362725	11.2944637	64.5665	55.75165	0.367018179	33.6027	33.35515	6.481269728	46.2589	40.3549	8.695610272	39.2219	33.3147	8.638233566	60.93995	31.0487	0.720099898	17.7743	16.3784	26.58454038	98.6823	44.172075	4.133569115	50.8047	44.18855	14.73676953	69.9708	28.9229	17.68303373	152.967	30.77575	12.66127469	92.3855	50.94815	13.39308714	67.501	25.6024	15.61810242	57.2678	33.0134
XP_004242317	1	0	0	4	10	0	1	0	6	2	9	0	0	13	0	0	1.367095547	3.706434982	0.271188931	0.583876299	1.9975774	0.14981389	1.276857485	0.139694198	-1.560710122	0.197725236	0.133362273	-0.36586011	1.191271926	2.374215574	0.460943121	0.153074325	-0.103235919	-2.744946453	1.24338068	2.706508189	0.543291494	0.723597513	0.487940476	-0.108486957	1.315552939	1.94538235	-0.345111102	0.474896401	0.590110519	0.022363568	0.944368271	1.94538235	0.05744533	0.107319929	0.985767423	0.913381231	0.014245277	-0.009607201	-0.044367739	0.358716303	0.838477916	0.045527459	2.330641682	5.632923171	0.439384384	0.205802007	0.407637598	0.268826254	2.216722301	7.407097426	-1.254035466	2.064381398	5.738345271	3.373774462	0.752847573	1.295689147	0.353014489	0.343617855	0.724034343	0.076134914	0.629272259	1.554051451	-0.1177958	0.787381919	1.439649588	0.69441205	0.391484962	0.45776803	-0.041179585	0.185532513	0.2502762	-0.002171072	0.810494953	3.706434982	0.049147772	0.887320736	1.391108159	-0.025644892	0.96805046	3.675347165	-0.158578528	1.299009119	7.407097426	-0.00743494	0.372555909	0.32249501	-0.848643734	0.619726974	1.183146617	0.011533054	4.075581558	7.145112534	0.28014117	1.833762808	2.836107399	-0.526126995	1.505977107	3.706434982	2.476226441	0.134743235	0.113657175	-0.268493134	0.245176256	0.095908685	-0.085936195	1.138611431	3.023563079	0.547238947	0.814048332	1.676740401	-0.104685074	3.261298303	3.623719515	-0.484699762	3.247730472	4.286227511	0.238550938	1.30568225	2.374215574	1.357608496	0.859801456	4.968844124	-0.113149634	1.127970155	2.386853643	-0.740026883	2.185711196	1.792162637	0.136477835	1.047283369	7.407097426	0.002084838	4.111181822	17.3236	13.5504	12.47787679	45.8474	12.4762	1.699269707	6.13168	3.4705	5.924923246	25.9475	18.2581	7.01086636	25.9597	12.443365	0.716319262	24.0823	19.7536	6.663437063	29.8873	9.34705	3.752762735	24.2354	21.7042	0.221630499	2.660665	2.13254	2.581506983	28.7863	27.0451	11.12811573	54.0932	18.4417	4.728092605	22.4955	17.6536	5.046259041	26.3231	17.70265	5.808242451	45.8474	14.887125	1.035842279	3.78052	2.97304	9.245959628	49.7359	13.63195	8.747367915	23.43705	12.88675	0.90346814	4.80025	4.19087	8.311112212	49.7359	10.9627	3.295602341	16.0829	13.0471	0	4.17204	0	16.36785436	44.73715	25.7344	8.946911348	22.0449	16.0103	3.849962137	22.777	5.35694	1.24998193	11.7443	10.9012	7.192992923	36.2165	29.07515	7.979187228	21.1938	5.38188	3.857667962	14.5883	5.677865	8.949728292	45.7871	39.7506	7.01086636	25.9597	12.443365	7.783220573	49.7359	11.8384	1.941091765	6.0876	2.0061015	5.650567705	34.83895	27.0837	3.183221093	32.0094	29.86235	2.087152547	13.4564	2.33849	8.347495271	37.3852	11.21415	0.563092323	17.3765	16.1152	8.670002025	36.81275	12.0529975	11.9539993	39.8193	26.94825	7.076761357	25.6044	5.735045	10.65097727	54.0932	12.919725	8.278739593	54.0932	5.583925	6.502574722	23.8335	7.1461	15.20798499	45.7871	15.442
XP_004250238	0	0	1	0	0	1	0	0	2	2	0	1	3	2	0	0	0.624809392	1.413617235	-0.027425222	0.242424535	0.547634487	0.072727531	0.698636937	1.31538842	0.219541703	0.201198046	0.13570511	-0.127084229	0.384439471	0.591938677	-0.262590899	0.154032393	0.103892565	-0.063153173	0.273563221	0.393364667	-0.253063296	0.877359841	0.591938677	-0.008854383	0.213673361	0.87612361	0.271711439	0.206702005	0.347098813	0.032838099	0.147556468	0.87612361	0.137364125	0.617750548	0.444360521	0.027694108	0.22448048	-0.151405921	-0.841172197	0.136839853	0.311396839	0.050182176	0.675864512	0.829945882	-0.307003976	0.687659809	0.735564829	0.271745336	0.509853367	1.052272639	-0.006192214	1.114778734	1.141859268	0.353412197	0.364523699	0.300158652	-0.180856791	0.14979973	0.25612355	0.082793334	0.527475364	1.426878848	0.063713557	0.090442796	0.385848964	0.114323192	0.323084555	0.268783405	0.050866184	0.253080099	0.093177275	-0.151503024	0.536836745	1.426878848	-0.022736302	0.336772172	1.058363272	0.215381891	0.544126481	1.567499023	-0.049893316	0.401080062	1.567499023	-0.01561777	0.317855278	0.338507699	0.099889669	0.37145105	0.561260374	0.1469088	0.469620133	0.967847378	0.007074179	0.588963913	0.557727556	0.140031314	0.586628004	0.39562302	-2.840501456	0.096134637	0.198071138	0.091691684	0.220587629	0.1734289	-0.01267893	0.787141005	1.413617235	-0.205956269	0.343735385	0.770018749	-0.132900781	0.49514552	0.4340262	0.021686337	0.424469796	0.870007932	0.237370127	0.359389805	0.378709463	-0.364958996	0.333206592	1.31538842	-0.057418248	0.317073778	0.445488649	0.079596715	0.352078575	1.331142448	0.317581652	0.431729477	1.567499023	-0.012121383	2.716053134	15.851	12.75145	12.669429	120.115	38.4005	0.437575219	5.5067	4.22018	1.245904774	22.5511	21.403	2.684755401	17.3075	9.48752	1.141974359	17.8343	16.3985	9.244173093	56.0591	38.81885	12.7760281	57.409	48.7917	1.593107975	8.074535	5.8383925	4.33727866	26.0538	22.93585	9.24254223	57.409	23.0618	13.78523543	48.0844	31.58795	2.081647645	18.7751	15.6365	8.922967322	50.89325	39.344925	3.385892817	34.9548	26.1712	2.923424706	18.25985	11.74325	7.212489142	35.9124	25.2593	8.117247146	46.2592	35.6536	6.608669737	106.861	12.0648	0.789129857	15.7765	6.353165	28.95989152	87.911	65.595425	13.80513936	51.49265	38.589575	6.537534483	43.8659	29.6161	16.28236752	43.4448	18.823	1.093226398	14.7785	10.3151	2.290286842	29.2958	24.41515	7.918133668	66.2971	41.94575	2.330576557	26.0607	20.601	5.228841504	33.28575	29.75895	2.684755401	17.3075	9.48752	6.280784843	48.0844	14.636025	46.98894237	106.861	40.860665	1.942579557	32.18635	28.58615	4.887027563	28.5885	24.72595	5.84071144	52.559	23.9186	9.267153427	27.6759	18.1712	0.383549194	16.4969	15.8199	5.863284059	54.78965	37.649	1.886685453	30.23495	25.60525	5.354195522	25.1901	21.40135	15.68874842	120.115	21.6187	8.004495248	36.5406	22.6007	16.53316451	106.861	24.76095	7.352446792	33.28575	20.6461
XP_004250672	0	0	1	0	3	0	0	1	0	2	3	0	2	5	0	0	0.460602392	1.203148961	-0.10190387	0.12478754	0.235414857	-0.036561034	0.201281261	0.275363316	0.124376711	0.086781163	0.452905977	0.394372972	0.213538883	0.603408264	-0.058424313	0.305201514	1.821052492	1.615197199	0.316946294	0.793798929	0.23323298	0.003761783	0.046799763	0.044262479	0.329001245	0.425656407	-0.097534666	0.243590286	0.332483785	-0.032152215	0.227099065	0.733723136	0.056165905	0.134021436	0.539355345	0.44895926	0.052972737	0.356555649	0.320826081	0.204451004	0.843322327	-0.04196354	1.473689096	2.62425918	0.226285831	0.040348784	0.027206917	-0.089253516	0.717597771	1.625591274	0.072600508	0.025323848	-0.010764287	-1.055376911	0.510146239	0.560173489	-0.232581579	0.363873726	0.799683439	0.222752985	0.537943998	1.479109944	-0.16941065	0.109789465	0.733723136	0.175642937	0.110963993	0.075304792	0.000460716	0.11401279	0.153800575	0.044592947	0.458387149	1.479109944	-0.120644331	0.437138357	0.589830735	-0.018311385	0.536816233	1.479109944	-0.085927418	0.465212753	3.471916489	-0.00977262	0.454650285	0.155415157	-0.1512418	0.342744558	0.603408264	0.044593557	1.458642615	3.471916489	0.148734066	0.345105549	0.349851992	0.07885604	1.130550534	0.762511238	-1.027969947	0.068807467	0.084355813	0.007012983	0.039155712	0.141763099	0.110546	0.692304592	1.203148961	-0.212068229	0.153067167	0.443247032	-0.022823096	0.849513724	1.913676004	-0.471788354	0.252010494	0.078798987	-0.238983441	0.21299701	0.317433506	-0.091408254	0.184963904	1.913676004	-0.006890062	0.328096262	0.519270694	0.104301901	0.05639626	0.230958569	0.152927502	0.411542553	3.471916489	-0.034175932	7.027386255	33.2576	25.9908	11.3020991	36.9017	14.06395	1.222375877	6.307435	4.35573	2.223013766	22.6947	12.50885	2.714863346	17.2667	9.48032	1.761405566	21.9332	20.45235	1.230945318	10.1512	7.57652	1.370962271	19.1358	13.2295	0.526238538	5.55469	4.63638	6.427673658	76.0051	32.13375	4.767085043	85.6597	17.4697	0.789315182	5.9611	4.94048	2.769352684	22.4422	18.1545	1.675748223	36.9017	22.649475	0.616443763	9.64308	6.84585	1.868078795	22.08575	18.884175	1.340272406	20.91995	17.6182	0.617355564	19.3847	18.9683	6.858962643	33.2576	12.6765	3.020208979	21.2942	14.0701	1.854490746	14.06395	6.2310725	2.975026677	21.35955	16.849675	3.64201235	24.4994	17.3028	6.806878828	19.6965	9.06957	0.22031469	10.5505	10.4019	1.706660479	19.3671	18.016025	7.190457674	17.6418	10.06031	4.01629528	25.3628	18.79465	4.488355826	26.0173	22.98995	2.714863346	17.2667	9.48032	7.486103382	28.67625	15.61695	5.075028937	22.679	8.70689	1.138638504	31.71695	27.89145	4.834172794	29.93575	17.70965	4.244838412	26.3284	17.6612	7.27112606	28.67625	15.7448	0.283621804	12.2975	11.228	11.7847269	29.2118	14.122325	5.231213668	38.29635	27.10165	19.47924338	85.6597	61.41815	8.018787533	85.6597	14.87375	5.742340783	30.1375	15.26905	5.31972502	33.2576	16.1455	10.53166486	38.29635	18.5228
XP_004232833	1	0	0	3	15	12	4	0	4	5	5	5	26	0	2	5	1.473724365	7.054699901	-0.160207537	2.483794359	6.851511632	1.505941682	3.234042803	5.438132251	0.942496025	9.582944101	6.503687305	-3.164198714	2.230481752	3.697624646	-1.337801484	0.413792545	0.304873941	0.025775111	4.467147133	8.085559189	3.013044954	2.94620499	1.976617043	-0.680209587	3.66594452	7.295874728	0.197043929	3.392690909	4.555740719	0	1.4683138	7.295874728	-0.120329809	0.314014506	2.154946449	1.183006222	1.453023579	3.258163798	2.278114287	1.448533315	2.549837062	-0.696341527	3.634642638	10.17286771	2.826399659	9.293111927	6.242637961	-3.435615569	4.971089002	8.904383804	1.201502529	0.694793235	0.204387114	-0.897402307	1.698159589	1.846673643	-0.844214759	1.856474567	4.180020989	0.811010597	0	6.428951142	0	0.394457364	1.540675122	-0.119137934	0.864981259	0.586593919	-0.894837083	1.090049616	1.46970259	-0.448591223	0.507526007	7.054699901	0	5.927523379	6.062427861	-1.29994769	0.909625049	6.428951142	0	2.998298399	10.17286771	5.13E-15	1.19636221	0.48027821	-1.412351104	1.314494144	3.697624646	1.914940009	2.3146112	4.867646709	0	0.550955581	0.741138869	-0.380362732	1.687248122	0.104618834	-5.918928384	1.54848712	1.341969842	0.296597688	0.128403335	1.968939375	1.826700473	1.457280378	3.006471125	-0.821835154	2.831213833	9.569792844	-0.132133032	6.734164196	9.399629182	1.429566266	2.091253749	4.206368315	2.12471296	2.014625	3.551203389	-1.790849681	2.747542289	9.569792844	-0.103872469	0.426562919	1.602627428	0.259169425	1.306178369	7.054699901	1.081313934	2.242235386	10.17286771	0	0.85139915	2.09686	0.907856	0	30.48107	0	0.774703396	1.2254915	0.702962	0	0	0	0	4.40212	0	0	0.14899	0	0	0.280662	0	4.879970376	42.0258	6.82002	0.03624614	0.0841975	0.02444765	4.094198613	16.8812	13.70007	0	485.54	0	0.667592799	1.98253	0.4502845	0.083758871	1.43235	0.0564945	0	30.4005	0	0.067893174	0.216957	0.04579325	0	0	0	0.088830853	0.3020085	0.146315	1.296440754	58.8992	0.874436	0	838.084	0	0	19.9577	0	0	30.48107	0	0	0.83828	0	0	0.337213	0	0	0.633616	0	0.957436343	1.671	0.933647	0	0	0	0	0.64963	0	0.738618341	10.208033	0.4981905	0.292362486	1.9065445	0.1971955	0	4.40212	0	0	230.681	0	62.95691741	160.67	43.59507	0	0.1209	0	0	0.1489825	0	0.155567968	21.0252	0.104929	0	230.681	0	0.307407192	1.52118	0.777548	1.057441199	54.75395	0.71323325	66.27380177	268.24	186.932	71.58374161	485.54	327.802	0	838.084	0	0.337502534	10.3334	0.227642	0.155567968	838.084	0.104929	2.101870339	268.24	1.41769
XP_004246029	3	0	0	1	21	5	0	1	0	2	1	3	28	1	4	1	0	3.939778388	0	7.61E-15	2.636022078	0	3.492104519	2.742281501	2.56E-15	0.828032103	0.558203697	-0.572162902	1.586677116	4.805070325	0.024745493	2.916171228	2.000878497	-5.589540533	3.480865854	5.826795981	-0.37910367	5.547844027	4.788040344	-2.708258561	0	5.13E-15	0	4.166782803	6.675259647	2.05447261	0	2.34775402	0	3.670627031	2.475800309	0	4.179595017	4.566545934	1.747451935	2.020326487	6.037179624	-0.436683501	5.609038892	12.05265867	0.536088977	0	5.13E-15	0	0	3.622362348	0	1.332138389	2.51806828	1.219254843	0.596588591	3.224819325	-0.080157236	3.313805843	5.757038541	0.511638588	0	5.341373069	0	1.257359636	2.34775402	0.837604672	3.198867472	2.246016214	0	1.61935935	1.309002726	0.151613367	0	5.341373069	0	0	0	0	0	5.341373069	0	7.60E-15	12.05265867	0	0	3.288166196	0	3.153350236	4.805070325	0	0	2.922353534	0	0	5.13E-15	0	2.010523847	0	-4.116129859	0	0	0	1.093218773	1.384060429	0.386850157	0	2.00096898	0	2.408866849	7.869383607	0	0	2.56E-15	0	1.317796124	0	-0.888839979	1.4319691	2.930484203	0.489533041	2.254345611	7.869383607	0	2.569507918	1.802491449	0	2.931568062	3.939778388	0.994974061	3.80E-15	12.05265867	0	0	0	0	0	1.70814	0	0	0	0	0	0	0	0	0	0	0	0	0	0	0	0	0	0	0	0	0	0	0.157550949	0.386752	0.1062665	0	542.17	0	0	0	0	0	0	0	0	1.18666	0	0	0	0	0	3.08145	0	0	0	0	0	0	0	0	176.076	0	0	0	0	0	0	0	0	0.184221	0	0	0	0	0	0	0	0	0.514237	0	3.277986062	27.14575	2.497339	0	0	0	0	0	0	0.207190695	0.610095	0.4032455	0	0	0	0	176.076	0	0	0.234161	0	0.279919747	1.70814	0.867125	1.714337393	20.497	1.55806	0	0	0	0	176.076	0	0	0	0	0.092487692	26.0469	0.062382	71.57425296	289.512	116.1803	134.1227943	542.17	178.7045	0	542.17	0	0	0	0	0	0.234161	0	0	289.512	0
XP_004242033	0	0	3	1	1	3	0	0	0	0	0	3	0	18	1	0	0.33821483	1.105651805	-0.026827306	0.367455553	0.855170884	0.058590263	0.301266724	1.673978549	0.374082041	0.095814037	0.356242771	0.291617185	0.463111999	1.072586269	0.15969424	0.080247083	0.337824524	0.283698689	0.251163731	0.776758299	0.298902084	0.960552379	0.647823074	-0.010432192	0.413272342	0.987992882	0.269638163	0.16787651	0.330634437	-0.004293516	0.306153619	0.987992882	0.082353322	0.020039207	0.431483897	0.222499256	0.147455215	0.793216732	0.693759701	0.578880152	1.474735423	0.074077286	0.750855718	1.025036131	-0.539870316	0.05478328	0.315528243	0.278577482	0.684210027	1.4188522	-0.310202483	0.561824039	1.22895165	0.614474746	0.112796147	0.551544839	0.128128015	0.206141792	0.799174127	-0.097792162	0.882740651	2.074509313	-0.211038172	0.10857844	0.461480489	-0.005430248	0.435327355	0.590387672	0.296763833	0.16023463	0.194662228	0.022574536	0.613871252	2.074509313	-0.047203746	0.17798478	0.636462079	0.203980621	0.694536576	2.074509313	-0.083052077	0.532523897	1.574061537	0.016112262	0.126535844	0.728579898	0.207024169	0.164542437	0.209158262	-0.02386447	0.676095106	1.357806492	0.092515884	0.082035004	0.085612866	-0.046363131	0.236808097	0.319453873	0.135667147	0.194913861	0.685485043	0.11928162	0.048277722	0.195278446	0.125197607	0.876883941	1.105651805	-0.079591653	0.649655895	1.587710339	0.017068387	1.568396772	0.914704922	-0.220637912	0.795940505	1.574061537	0.468486767	0.499292021	1.072586269	0.248975048	0.526838293	1.673978549	0.035451338	0.113576163	0.20249994	-0.040500672	0.302523715	0.475432506	0.189716087	0.540165085	2.074509313	0.0039783	25.99535426	110.684	60.334	29.68985073	274.736	65.9696	3.209982063	28.7106	24.0132	11.73694633	65.9696	32.6459	35.48727018	122.397	43.0473	2.736883695	90.3901	87.3648	10.56072386	102.664	49.3227	17.30063355	55.8985	40.7933	7.994005837	39.91105	33.066975	0.274355541	44.2073	42.3616	22.40493647	156.228	48.3937	12.301373	52.3147	42.6984	16.62449281	96.59035	74.86985	10.69082221	127.0855	86.5511	9.29606417	63.0861	36.03765	4.055287718	29.8188	19.932875	2.906641649	56.36065	54.07505	5.666505679	46.3729	38.6743	21.39409827	122.397	37.8846	8.181814473	50.8013	40.88035	18.47726373	274.736	102.987	8.400868951	46.97	38.163225	2.297736918	51.4023	43.0779	18.46936888	69.59015	28.8816	1.989503917	57.4291	56.0872	4.478088806	49.16735	43.928725	25.20012349	138.418	62.016275	11.70243877	60.29135	44.9092	0.883112011	48.1338	47.53815	35.48727018	122.397	43.0473	11.97316193	61.3288	27.35235	5.539076018	57.0206	51.1925	3.85587772	58.09795	51.41895	2.013299683	66.6526	40.5433	9.221785799	43.3382	28.1099	6.052649427	61.3288	33.5711	3.45505621	38.7951	28.8367	11.30421181	101.6283	41.7404	1.983425248	69.51945	53.37655	36.485358	156.228	122.4675	25.52370143	274.736	46.0138	27.28833165	145.457	84.689	15.39341405	110.684	43.3382	17.23399058	69.51945	39.91105
XP_004247940	4	2	0	0	18	10	0	0	0	1	1	4	26	3	4	1	0.982953014	5.680353545	-0.104546313	0.707162077	1.284623329	-0.653762981	1.978040339	4.12189529	1.634266989	0.068912691	1.29010903	1.243628126	1.816497831	6.158942352	0.853118162	0.118179456	-0.609485293	-0.689196125	1.90834143	2.039644358	-2.080964626	1.272291715	0.864675851	-0.541414827	2.109322636	2.788152914	-0.479929223	0.297119219	0.385662246	0.023851485	1.738748972	2.788152914	0.210057671	2.797727538	1.960294174	0.073255626	0.33591738	-0.223553851	-3.602619032	1.199943977	2.192661238	-0.016519224	2.870027462	7.220154853	1.935804106	0	5.13E-15	0	3.875164793	6.558256165	0	0.81746669	5.861076436	2.930266695	1.174983235	1.492954025	-0.313814779	0.612060847	1.646307524	0.628638122	0.99438338	6.029569435	0	1.160738049	2.737079585	1.005132072	1.360818835	0.737132629	-1.177345325	1.627284589	1.03587886	-0.376859349	1.217065001	6.158942352	0	1.612574987	1.343068051	-0.114239344	2.633435647	6.029569435	0	1.615679637	7.220154853	-0.192060732	1.020017515	1.233572401	0.359413957	2.290496721	6.158942352	0.014852418	2.277625812	3.668197261	0	1.127763281	1.063161363	0.185257714	1.166319185	1.579445618	0.29554166	1.298808654	2.11818507	1.056960882	0.155897944	0.420883333	0.306225857	0.848065455	2.031183688	-0.290437614	2.39569584	5.709157566	-0.292495883	3.80E-15	4.880959868	0	2.960846806	3.327913502	-0.645349984	1.71206522	3.520554322	1.362477915	2.048736617	5.709157566	-0.138977464	0.800745204	2.155360759	0.249185284	1.18913866	2.955660083	-1.049951397	1.566184697	7.220154853	0	0.289530716	0.616013	0.323122	0	3.31434	0	0	0.1229185	0	0	1.22748	0	0	1.30462	0	0.128611295	0.32671	0.086747	0	0	0	0.142830933	0.745665	0.649327	0.078156488	0.310079	0.0962055	0	0	0	0.128950811	13.1417	0.086976	0.147291341	0.267209	0.0993465	0.094876905	0.4302085	0.0639935	0	1.21923	0	0.096515922	0.940311	0.065099	0.145703104	2.25692	0.09827525	0.163806789	0.46894	0.2354195	0	0	0	0	2.25692	0	0	0.568966	0	0	0	0	2.096129333	10.99251	1.7513315	0	0	0	0	0.737625	0	0.337042928	1.03598	0.575598	0.065043613	0.4657295	0.41302575	0	0	0	0	0.429708	0	0.240575932	0.794978	0.632712	0	1.30462	0	0	2.25692	0	0	0	0	0.053019338	0.8455885	0.553919	0.192139317	0.768893	0.5179685	0	0.449776	0	0	0	0	0.049828778	0.156545	0.098296	0	0.8737625	0	0.967619597	4.76727	1.055334	1.602635918	13.1417	2.1995	0	13.1417	0	0	1.05299	0	0	0.737625	0	0.232093964	4.76727	0.156545
XP_004233915																	2.876012837	6.011838324	0	1.221669797	3.810658578	0.089582848	3.189093516	5.304759667	1.755188464	1.568308737	1.644735459	0.586927291	1.870143825	3.32403178	-5.13E-15	0.002785633	2.387007037	2.385128156	2.05969378	3.411475729	0.315418794	2.102099195	1.77126203	0.353417669	2.939683794	4.687976274	0	1.961318549	3.424394436	1.322889258	2.292266543	4.687976274	0	5.10211138	3.44132183	0	0.752936232	1.030775985	0.522928214	1.995009316	2.529092636	0	3.682499769	3.809567739	-1.400556413	1.154633788	5.13E-15	-2.732927731	4.81693394	7.024964989	0	0.959900628	2.679002961	1.321928705	3.80E-15	0.936289594	0	1.564929596	4.810120497	-0.645542672	0	5.101304787	0	0.323141075	1.709503357	0	4.00815491	3.099650263	-0.222916739	1.394542333	1.875253089	-0.331542951	0	6.011838324	0	0	0	0	0	5.101304787	0	2.454152077	7.024964989	0	2.383722914	0.225489422	-1.382307251	2.223872286	1.572374871	-1.698298904	2.682379448	5.198070717	5.13E-15	1.958720878	1.327518581	-0.655055766	2.347711443	1.5621256	-2.046468509	2.544649184	3.432679585	0.387908994	0.418007572	1.43533302	1.149404627	3.044704862	6.011838324	0	1.590099871	7.065045065	0.55184464	0	2.56E-15	0	2.677461957	-0.271529958	-2.127853221	1.870143825	3.32403178	-2.56E-15	1.351265044	7.065045065	0.388549847	3.329299115	3.506925927	-1.694732126	3.587691997	4.875180956	1.071568373	1.514038962	7.065045065	0	0	0	0	0	24.6532	0	0	0	0	0	0	0	0	0	0	0	0	0	0	0.541961	0	0.164398347	0.545385	0.4345	0	0	0	0	0	0	0	6.15646	0	0	0.403723	0	0	0	0	0.678789411	24.6532	0.603427	0.314279053	6.15646	0.365715	0	0	0	0	0	0	0	0	0	0	1.18427	0	0	0	0	0	0	0	0	0.271239	0	0	0.812199	0	0	0.65591	0	0	0	0	0	0	0	0	0	0	0	0	0	0	0.2021075	0	0	0	0	0	0.403723	0	0.272991546	0.579865	0.18413	0	0.112732	0	0	0.082046	0	0	1.18427	0	0	0	0	0	0	0	0	0.768889	0	0	0	0	0	0	0	0	24.6532	0	0	3.82087	0	0	1.18427	0	0	0.2021075	0
XP_004253331	7	1	2	0	18	10	0	0	1	0	0	1	25	0	5	5	1.918935577	10.96786608	0	2.372135677	2.912046509	0	2.844200102	3.91633352	0.95183939	0.173044452	1.829878515	1.713161806	1.485276413	4.012408132	0.226853635	0.897324242	-0.604060952	-1.765378001	1.413375299	4.497049381	0.937388499	0	5.13E-15	5.13E-15	1.770070456	3.382564694	1.004442277	2.585131226	5.269536281	0.326507478	2.117758341	6.628246403	1.428406294	3.675801068	2.971781149	-6.474135288	0.270091857	0.199575795	-3.466005681	2.460545979	9.259320225	-0.247147482	1.866124328	4.671757833	-0.251988271	0	5.13E-15	0	4.075578938	6.363663522	-5.13E-15	2.401455449	-1.480262359	-3.979640247	1.948888933	4.012408132	-0.203435248	2.880396505	6.18338992	-0.557288953	1.908536675	5.929119018	0	1.470801808	5.604015166	2.140420573	4.604449998	6.628246403	3.446254482	3.402467588	1.947839053	-0.640553774	1.71395938	10.96786608	0	0	3.015513272	0	2.080163452	5.929119018	0	2.523719305	9.259320225	-0.09733493	4.875042497	7.516833184	3.288166196	1.620932054	3.692322377	2.437504856	2.820117704	5.043834725	-0.134301376	2.266595131	2.748719466	-0.32264421	2.341649202	2.991870104	-0.644204859	4.339240884	5.732366142	2.547104128	5.709005886	8.501385208	1.570350825	1.872099412	3.938188755	-0.197356583	1.560879577	4.529206549	0.511302104	0	2.241006797	0	4.515904253	6.149134068	-3.314409704	1.365950652	2.686258029	0.226853635	1.859424139	8.501385208	0.265421263	2.062113088	3.378131244	0.426704945	1.20028052	1.848921634	0.759629552	2.283868992	10.96786608	0	0	0.708254	0	0	19.5504	0	0	2.32834	0	0	7.39889	0	0	2.656	0	0	0	0	0	2.21023	0	0	0	0	0	0.4628245	0	0.07754825	0.16325	0.1109445	0	2434.16	0	0	0	0	0	0	0	0	0.3570055	0	0.418947063	4.06889	0.4365175	0	0	0	0	0	0	0	0	0	0	133.266	0	0	0	0	0	0	0	0	0.452518	0	0	0	0	0	0	0	0	0	0	0	1.806325	0	0	0	0	4.606541462	27.186	7.641765	0	0	0	0	2.656	0	0	133.266	0	0.389377303	0.756371	0.262631	0	3.056665	0	0	0.316609	0	0	0	0	0	133.266	0	0	0.0497897	0	0.164471069	0.97361	0.189565	2.099001504	11.5641	1.415755	399.7624129	2434.16	305.48215	0	2434.16	0	0	2.06724	0	0	78.1458	0	0.68618463	27.186	0.4628245
XP_004229896	2	0	0	3	16	8	2	3	2	5	10	1	0	10	1	6	0.635419349	6.136461353	0.14969206	0.286687981	1.134379893	0.243266907	1.015832053	0.205963833	-1.127864689	1.747779194	1.176405034	-1.304057468	2.268041183	4.134021678	-0.36883218	0.177803596	-0.119849497	-7.043468656	1.956281678	3.55414105	0.53573883	0.393594272	0.602913105	0.337437803	1.290106155	2.519707042	0.403749892	2.101565937	2.204066854	-0.681382311	0.84752775	2.519707042	0.385871644	0.464258815	0.313166278	-0.601210586	0.187252067	0.126322761	-1.569494419	1.55314844	1.662190503	-0.082944309	3.951438383	7.586281718	2.686313642	5.391867644	6.136461353	2.499701893	2.501952463	8.20589669	-1.035649529	3.694026967	1.73680631	-4.187015873	1.372542553	1.680007237	-0.230460049	2.320466662	2.558105796	-0.926028222	0.46946378	1.308992855	0.040715741	0.572114107	1.822732792	0.571635323	0.403493469	0.60567564	0.166760569	0.253511141	0.341978062	-0.029744939	0.572691452	6.136461353	0.011532964	0.584061356	0.494499011	-0.044230998	0.628621447	1.953389684	-0.04532205	1.145771356	8.20589669	0.069899964	0.129099965	0.270641419	0.062878875	1.264190777	4.134021678	0.380110807	2.918114108	7.716766214	0.529840881	0.388771355	0.944888035	-0.04804569	0.516847512	2.650478295	2.254956218	0.123643806	0.073005006	-0.021206552	0.764915064	0.987526298	-0.146385174	0.604304129	1.438961092	0.316046585	0.974449829	2.358634317	0.080081661	1.146397401	3.756754894	0.411647923	3.076600523	2.318394382	-0.939989952	2.424404867	1.271540201	-2.09019668	0.96201851	3.930187615	0.04582375	0.615052861	0.864808809	-0.108581059	0.336799588	0.132243843	-0.108199015	0.843473096	8.20589669	0.052165743	5.167535902	40.8015	29.35925	3.208781155	87.9136	2.16429	2.874461768	22.5846	17.017395	7.359222284	20.242	10.43696	15.67192088	61.8442	41.2509	2.267195313	29.3826	24.0724	2.098905135	23.8705	7.325045	0.649083251	41.2846	16.8531	3.895707828	20.24335	14.2165	6.844803792	77.8385	73.22175	3.859332183	77.8385	2.60308	4.038890138	7.87412	3.436895	5.494597952	41.4864	31.87665	2.857093083	14.0686	5.308945	2.325105014	18.2176	3.909155	3.960668045	8.65077	2.67143	1.228780719	25.4982	18.5814	0.480871651	3.65772	0.324343	17.55030376	138.7435	24.1967	4.026006324	27.3669	23.3807	0	0	0	0.505413166	1.347855	0.63464125	3.999616005	48.4515	24.639	7.883885557	46.2415	21.5375	3.377219594	38.2893	21.6311	0	0	0	0.492150548	1.73846	0.3319505	8.278109487	106.368	31.67895	0.123937021	0.2269995	0.08359425	15.67192088	61.8442	41.2509	9.184734828	138.7435	6.6658875	11.41829805	22.8654	12.6956	0.063818464	0.1279122	0.0430449	0	0.08330075	0	5.043664487	24.9825	17.79	12.17643411	138.7435	18.83795	0.69519218	41.9613	41.4924	2.094022555	35.03695	1.5028575	16.89862596	37.6868	22.8633	0.167519225	2.47387	0.15320775	20.90739814	138.7435	15.0571	3.168143029	17.3705	2.13688	7.56497782	48.4515	21.9413	21.08697722	106.368	27.26945
XP_004251517	0	0	2	0	0	6	1	1	0	4	0	6	0	6	0	0	0.790055343	1.782503597	-0.288878472	0.557124939	1.472361105	0.103866615	0.443704238	1.920798204	0.244180338	0.389566574	0.343866741	0.08110808	0.330810083	1.15141531	-0.046771122	0.011737047	0.007916551	-0.17227614	0.361378078	0.562337606	-0.288033568	0.862280705	0.581674438	-0.217980738	0.398107352	1.092195185	0.340996082	0.208010125	0.186790066	-0.021704492	0.32988792	1.092195185	0.151422882	0.074666208	0.616895626	0.333626885	0.088320792	-0.059570945	-0.644402213	0.278155866	0.838053628	-0.034136925	1.598925749	2.846382115	-0.349169851	0.278319635	0.187710285	-1.272913547	1.004678903	2.280265045	0.179344161	0.94008442	0.346957861	-0.417479805	0.930384226	1.15141531	-0.035986924	0.457760783	0.293486613	-0.385680205	0.276852435	1.119618789	0.101521408	0.20977134	0.799031368	0.160291594	0.338748463	0.228479151	-0.341266219	0.05374094	0.036247934	-0.071397943	0.385649758	1.782503597	0.014171955	0.196600184	0.245448422	-0.134406469	0.53446802	2.854705269	0.091386116	0.855305714	2.854705269	-0.014352538	0.480545178	0.851534567	0.52741177	0.382707418	0.560638995	0.050418332	1.487897995	2.220957792	-0.095157537	0.688558723	0.603129991	0.122002981	0.764649589	-0.499387261	-1.911863116	0.491003603	0.644088625	-0.11858582	0.147414341	0.157951885	0.01220102	1.077558284	1.782503597	-0.459688382	0.479688677	1.581883669	-0.040253527	0.371323679	0.764462313	-0.378454504	1.322631009	1.784202632	0.200087988	0.266056991	0.343872325	-0.058237479	0.467027571	1.920798204	-0.032206627	0.384653827	0.617671194	0.087214089	0.73098021	0.967203452	0.212971942	0.599201827	2.854705269	0.007350943	1.131077232	54.223	36.1853	93.25301086	552.475	138.78	1.143449548	7.431255	6.66001	6.296240971	78.9381	73.32575	14.0488421	98.34145	52.559275	2.527095481	72.5483	69.85705	30.36295213	314.696	156.6775	16.43345951	140.073	110.789	4.451290771	45.69685	38.085225	3.430000233	148.2665	145.953	50.9864679	777.0785	90.93285	31.70989625	93.8022	63.35075	17.63866685	91.1418	50.48735	24.85397294	191.764	149.35875	20.52588641	362.035	144.349	7.283320463	50.474	44.049	24.50667337	153.2885	107.4705	5.455976164	142.228	138.548	30.81410799	453.725	56.4305	11.60758929	82.4105	55.5014	31.67116327	110.53445	74.768775	27.72606996	184.434	129.548925	70.79277333	277.498	224.079	137.6759246	262.41	155.878	3.376774813	25.9197	16.4304	6.982834059	91.8855	86.699325	173.8202841	552.475	265.0265	44.8398215	213.892	176.057	4.297619051	88.73185	69.4746	14.0488421	98.34145	52.559275	20.65939474	327.111	48.961525	167.2567299	453.725	179.22545	4.139351264	69.4765	63.86335	9.413634526	81.1895	73.17235	139.2741698	335.745	197.79	82.07708121	327.111	135.0565	22.22939636	76.7339	61.7404	166.7293683	777.0785	242.36125	11.25220954	253.9015	168.7155	97.67457546	304.438	187.1245	57.66307047	777.0785	80.83515	31.6189386	240.035	119.333	125.0204321	453.725	138.548	86.70999075	253.9015	130.024
XP_004245856
XP_004244362	0	0	0	1	15	10	2	2	2	0	0	5	24	1	1	1	1.441558369	6.574134865	-5.13E-15	0.75466383	1.66231749	-0.173633587	1.994964858	1.900052085	-0.687831531	0.484505011	1.474019994	1.14722633	0.44684034	10.00942546	0.112293555	0.191201899	0.612206995	0.483243274	1.90609693	3.999773734	0.992200168	1.783382634	1.358144425	0.155271118	1.943810112	2.264222039	0.186502347	0.380885913	0.626326231	0.184659245	1.403203444	2.488798454	0.200779989	0.625642062	2.370908505	1.948919347	0.420864385	0.283902936	-1.840486685	0.727851195	0.813273084	-0.283780975	4.649898124	8.039208727	5.13E-15	0.288397247	-0.206345911	-0.95700942	2.322595754	5.723494032	-0.000303249	1.583818809	4.219112785	2.104928984	1.324856526	2.552528251	1.579078269	0.288723881	0.440668261	-0.051021552	1.658525662	5.957074908	0	1.101255951	1.590455119	0.011857443	1.336296181	2.488798454	1.130730256	0.352762415	0.470934423	-0.25781684	1.091105521	10.00942546	0	1.217579852	1.128130774	-0.443830309	1.524334652	5.957074908	0	1.301523376	8.039208727	-0.107770105	2.031996216	1.72217713	0.35161651	4.140095357	10.00942546	0.254563817	2.736824597	5.037483579	5.13E-15	0.95953467	1.801343908	0.198044638	2.403726636	3.415827612	0	0.444797762	1.326886357	0.761175622	0.504080754	0.608337202	-0.03637355	1.481853104	3.285072248	-0.096832269	1.421820388	4.37784805	0.205099585	0	2.56E-15	0	1.898144722	1.63402601	-0.820157909	0.337942379	0.924872952	0.077369157	1.076727425	4.37784805	0.112609898	1.09851937	2.554060447	0.790382603	1.124552529	3.704815954	-0.099109081	1.217618409	10.00942546	0	0.297878507	0.605356	0.3013335	0	2.66933	0	0	0	0	0.652141118	1.39034	0.4398625	0	1.561675	0	0.11905963	0.668683	0.5541475	0	0.188284	0	1.101855143	6.09713	5.35394	0	0.059737	0	0.010089108	0.163344	0.156539	0.190174869	6.09713	0.128271	1.488205714	7.19224	1.0037795	0.061019385	0.684824	0.136201	0.258311931	2.66933	0.559882	0.052303389	0.128271	0.0352781	0.343537467	1.72918	1.13705	0	0	0	0.15096004	0.218612	0.101821	0	7.19224	0	0	0	0	0	0	0	0	0.4603545	0	0	0.12858	0	0	0	0	0.111321632	0.197046	0.0750853	0.2502892	1.68932	1.3107975	0	0	0	0	0.288843	0	0.165992886	1.506265	0.687843	0	1.561675	0	1.281843052	7.19224	0.89778125	0	0	0	0.208001678	1.93575	1.334175	0.186696684	2.02872	1.738135	0	0	0	0	2.547555	0	0.054739601	0.194968	0.0369213	0	1.332175	0	0	0	0	0	0.102461	0	0	7.19224	0	0	0.646302	0	0	0.605356	0	0	1.506265	0
XP_004245422	0	4	0	1	30	1	0	0	4	2	0	0	25	2	7	0	7.61E-15	7.957131544	0	0	2.593744551	0	4.283020962	6.098556694	1.76930675	0	5.13E-15	0	0	5.25560343	0	0.741202366	3.784179304	3.284245905	0	2.589560229	0	6.429925814	5.25560343	5.13E-15	0	5.13E-15	0	0	5.13E-15	0	7.60E-15	2.560458848	0	1.285192228	-1.218030214	-2.084879199	2.232135032	3.248955708	1.743403508	0	5.13E-15	0	3.79322057	4.607516427	0.670931927	0	5.13E-15	0	0	3.622362348	0	3.240521706	0	-2.185698676	0	0	0	0	2.367746526	0	0	6.674578183	0	1.490905215	2.2580582	0.564095331	7.61E-15	2.478159482	0	1.41432156	1.992240363	-2.56E-15	0	7.957131544	0	0	0	0	0.038008819	6.674578183	0	0	4.607516427	0	0	0	0	0	0	0	0	3.022572409	0	2.229839124	1.597943124	0.046946645	1.347189938	0	-4.744244037	1.212955898	2.560458848	0.92072923	2.365361068	3.190823592	0	0	2.268991205	0	1.495247589	2.690549716	0	0	2.56E-15	0	2.190651529	2.996305531	0	0	2.446170757	0	0.390039163	6.098556694	0	2.552723351	2.746495947	0	3.869197377	7.957131544	3.159872747	0	7.957131544	0	0	0	0	0	1.13476	0	0	0	0	0	0	0	0	4.2721	0	0	0	0	0	0	0	0	0	0	0	0	0	0	0.2539005	0	0	0.2539005	0	0	0	0	0	0	0	0	0	0	0	0	0	0	0	0	0	0	0	0	0	0	0	9.5995	0	0	0	0	0	0	0	0	0	0	0	0	0	0	0	0	0	0	0	0	0	0	0	0	0	0	0	0	0	0	0	0	4.2721	0	0	9.5995	0	0	0	0	0	0	0	0	0	0	0	1.56349	0	0	9.5995	0	0	0	0	0	0	0	4.389177151	20.58955	5.7247	0	0	0	0	20.58955	0	0	0	0	0	1.56349	0	0	20.58955	0
XP_004242055	0	3	1	0	19	16	1	0	0	3	2	7	31	1	10	1	1.658091739	6.525587346	0.005759566	1.751083689	3.053480053	-0.415473646	2.890638465	3.058906795	0.320598781	0.528370625	1.711240748	1.354860177	1.430354916	6.79022439	0.50551646	0.038120959	-0.025222705	-1.541567223	1.994098586	0.17860728	-1.768731908	9.295127499	6.79022439	0.520756165	3.394633662	5.082065911	-2.658842695	1.323944878	2.283741051	0.347990871	2.227661453	5.082065911	0	0.788608048	1.926693501	1.394785456	0.86426034	-0.581179265	-3.502887853	2.608398896	4.226818137	1.788591266	3.147689609	6.09556241	0.901696463	2.03578967	1.372076694	-1.225134409	3.252364094	6.555428436	-0.87537009	0.088211232	0.127406573	-1.818554489	2.915971988	2.805542183	0	3.246660096	6.655248055	1.084982587	0	6.053890919	0	0.866131015	1.921559227	0.316418869	0.359023654	5.13E-15	-3.525356891	0.696123434	0.936453123	0.210112006	0.1843866	6.79022439	0	4.83437756	3.444582592	0	3.80E-15	6.053890919	0	2.888945168	8.334621551	0	9.423302689	6.525587346	0	2.910327762	3.565484214	0.391520588	5.711531114	8.334621551	0.064409807	3.80E-15	1.550291127	-2.56E-15	3.283104803	4.231922605	0.447117039	1.982101234	4.024915036	2.305077637	1.13368217	1.563607672	0.408450795	1.780206436	4.491369544	0.473026474	2.338805734	4.712250023	-0.873822445	0	2.56E-15	0	3.12236926	3.637201547	-0.795503866	1.200863593	3.741437665	0.57895166	2.140932594	5.666660573	-0.149100187	1.136082697	1.304492925	-0.096148534	1.712300184	1.289998174	-0.848548682	1.790242487	8.334621551	0	0	0.285363	0	0	2.7213	0	0	0	0	0	0	0	0	2.33002	0	0	0	0	0	0.650152	0	1.50749511	2.36701	1.01679	0	0	0	0.075642365	0.258824	0.207804	0	4.1843	0	0	0.200546	0	0	0	0	0.46134022	1.73295	0.31116925	0.389590798	0.894186	0.5282165	0	0	0	0	0	0	2.734348446	6.58792	2.91434	0	6.58792	0	0	0	0	0	0	0	0.995739372	1.937655	0.671616	0	0	0	0	0.336151	0	0.25726855	0.638406	0.464881	0	0.04294525	0	0.596847469	2.7213	0.4025675	0	5.60718	0	0.120944017	0.328299	0.2467235	0	2.33002	0	0	0.638406	0	0	0	0	0.044019942	0.0943645	0.055278	0	0.2047435	0	0	0	0	0	0	0	0	0	0	0.092511413	3.217345	0.062398	2.841844519	13.89025	3.569635	0	0	0	0	13.89025	0	0	4.1843	0	0	6.58792	0	0	13.89025	0
XP_004232091	0	6	3	1	9	5	0	0	4	4	3	3	9	5	3	1	0.88304357	2.009365186	-0.14999932	0.537865085	1.299770165	0.167543753	1.216515611	1.983750114	0.730094203	0.74164081	-0.500356416	-2.243371179	0.986172959	2.024169044	-0.496914621	0.316088431	1.260941335	1.047742928	1.61391821	7.046985319	1.429866266	1.099609466	0.883380264	0.14170495	0.585363889	0.789108671	-0.250571422	1.066207206	1.254120084	-0.794662836	0.664770859	1.103269537	-0.316981118	0.636513805	0.986302942	0.556980905	0.622002828	0.427941998	0.008407466	0.635399485	0.831102959	-0.096955814	1.40821556	3.222471406	0.652385242	0.000445215	1.648509394	1.648209101	2.424916795	3.243105061	-0.744228734	1.065010211	1.436121576	-0.099112925	1.008680578	2.024169044	1.011438666	1.378747078	2.798775521	0.262527837	1.688333692	7.203158797	-0.067886026	0.624066757	0.897254869	-0.34116831	1.175401289	1.103269537	0.298700774	0.130391756	0.175893346	-0.080164398	1.257260735	7.203158797	-0.205395966	0.43136117	1.50826943	-0.145379313	1.703273411	7.203158797	-0.277690563	1.383617218	7.854678066	0.030531035	1.475046126	0.791680036	-0.9136568	1.098732607	1.859206397	0.416413479	2.609043911	7.854678066	0.598677436	0.370120999	0.697300267	0.111053955	0.633958569	2.009365186	0.924775317	0.653414806	0.397536178	-0.275124717	0.626352561	1.211460937	-0.141494322	1.013204481	1.844803274	-0.280570852	1.019313745	2.442164185	0.083235532	1.212288979	2.420594083	0.387424204	2.500544101	2.676203472	-0.413375273	1.276186506	0.495445648	-0.895018915	0.9492204	2.442164185	0.085277223	0.477910262	0.692355576	-0.135784847	0.596061163	0.253781007	-0.26872981	1.310315947	7.854678066	-0.04796996	2.88554422	6.9276	4.628765	5.733875124	31.91915	5.44761	1.11330528	3.11912	1.58017	1.546561678	5.01644	3.27751	1.639520837	8.80639	1.10584	0.495315162	5.41187	4.88229	7.959861508	16.8755	10.467815	1.251835183	5.85625	5.0119	3.059186592	8.97393	5.09412	0.987531686	6.923655	4.22002	2.452291528	12.43835	2.14642	1.805127505	4.54603	2.383305	0.402949044	3.82864	2.910165	2.744934225	31.91915	8.0343175	2.475916053	10.1318	7.031615	2.019033647	4.31957	2.075615	0.173968544	2.12203	1.817785	0.719744073	17.6311	5.97652	1.97577502	17.6311	1.65858	0.667319259	5.00346	4.37117	1.453672943	3.561735	1.1186175	0.313395052	0.739902	0.2234615	0.703005494	2.7207	1.91566	0.59413653	3.45641	0.963351	0.06679123	3.75412	1.78188	0.258416084	0.902527	0.3757125	7.2281899	17.8327	9.59851	0.29247294	4.75007	1.9337625	3.86959179	10.259435	7.649435	1.639520837	8.80639	1.10584	2.546962351	6.05501	1.7179	0.871519545	3.2086	1.756095	0.489080079	1.720335	1.313475	0.24922395	0.7871335	0.3242755	0.565139796	2.52326	0.953555	0	6.05501	0	0.140817559	5.14038	3.59674	1.649780445	12.43835	2.73177	1.065946517	5.527985	2.606015	0.082652108	0.97358	0.2907325	2.493789935	31.91915	2.24466	2.60296765	6.88301	3.185355	1.273387772	17.6311	1.80131	2.112834183	10.259435	3.324985
XP_004244311	0	0	1	0	1	6	1	1	0	1	0	6	8	0	1	0	0.964509447	2.525826932	-0.115897247	0.211576991	1.17723967	0.057427106	0.171730796	0.138289031	0.021700905	0.604037286	0.41346916	0.006052202	0.425106083	1.937680777	0.089709882	0.064085051	0.801783711	0.758559001	0.488134684	0.664007724	0.090433217	2.873043526	1.937680777	-0.231754888	0.493188607	0.968765254	0.314261364	0.107441235	0.197303551	0.102691327	0.340805625	0.968765254	-0.035017098	0.747738034	0.504269595	-0.197306391	0.000687493	-0.000456363	-0.375798319	0.416700211	1.186689677	-0.02068076	1.012268398	1.86613275	0.066100758	0.432986506	0.292040036	-0.054451859	0.99839069	2.695998326	0.606238676	0.283003087	-0.062402982	-0.81946968	0.664100002	0.396123736	-0.440161034	0.27663159	0.530259822	0.164188762	0.552932615	1.712961969	-0.005745013	0.254693289	0.128134074	-0.100595145	0.056275275	0.03794503	-0.229629391	0.180103954	0.293575607	0.056963227	0.65154762	2.525826932	-0.01209232	1.076757591	1.282084857	-0.069706203	0.516165993	1.712961969	0.032472912	0.47954851	2.695998326	0.075396025	0.182803488	2.525826932	-0.126253225	0.523182708	1.337788782	0.011064177	0.572039685	1.014541022	-0.141178223	0.543195343	0.681806288	0.194603019	0.731953534	0.953277511	-0.31672733	0.219372379	0.237121178	-0.075187322	0.04829914	0.045612065	-0.149998222	1.556615195	2.354089056	-0.219483409	0.178664844	0.304488478	-0.038672183	1.110632163	1.91048132	0.229854827	0.233326784	0.614461444	0.307232432	0.38087666	0.993399681	0.157624977	0.215968054	1.91048132	-0.022264198	0.642139534	1.174419623	0.287485133	0.172759953	0.827171602	0.057597666	0.484358786	2.695998326	0.027115597	1.909858526	25.531	4.72915	5.484293866	69.74675	13.9066	0.12760016	1.91132	1.825255	2.161419057	13.5654	10.79365	2.184184414	15.21633	6.934565	0.335928011	5.61223	5.094565	3.145637127	18.5965	15.57285	2.879643463	11.3023	9.36001	0.181288893	3.804725	3.45633	0.480733769	29.22225	25.32585	9.847718217	88.343	13.35975	0.70646737	9.58345	5.20394	0.904609744	8.759215	6.73589	1.07262564	17.6057	11.634725	2.168379875	26.2198	24.3596	1.657208282	7.58193	4.879985	5.064717439	23.5775	18.2509	1.381488747	32.2599	31.3281	5.102790664	60.3888	8.32436	2.135347497	16.6309	7.728095	2.029749154	18.23015	10.796335	4.664451905	29.4102	23.39585	7.132799273	29.5591	16.9401	16.15754724	60.3888	26.7966	11.16169667	23.4994	15.8842	0.781590825	13.86125	12.8264	8.546757009	34.2125	22.23975	6.153466378	26.5543	20.182725	2.170158997	22.7056	21.24185	2.184184414	15.21633	6.934565	3.257121401	32.05355	5.82615	5.95213641	19.5757	10.926395	1.19645999	18.3601	17.0084	1.381043967	20.5885	14.0152	13.15542601	40.0468	22.3274	6.834870357	32.05355	14.1229	0.61468688	13.0976	10.5716	8.640735457	27.8885	16.814625	7.636365117	46.58615	36.50235	0.706341349	9.63494	8.904595	8.598685152	88.343	11.815925	23.7829411	88.343	47.03525	11.47949246	60.3888	18.9125	13.01717335	46.58615	19.35155
XP_004234469
XP_004240917
XP_004232942	0	0	2	1	24	2	1	3	3	7	14	1	20	0	4	0	1.300409469	4.043912412	0.307298231	0.894695984	3.041139979	-0.339356014	1.208409613	1.596622569	-0.527805228	5.255135487	3.551961639	-0.933685903	2.379697798	10.02782652	-1.371118768	1.123840656	0.758033622	-2.162545566	2.016615266	3.889335345	-1.002884972	0.520691106	0.351275013	-0.004432415	1.815286148	3.261990336	-0.25755353	2.108387842	3.793902559	1.422085989	0.983441705	3.551961639	0.138531108	2.278794909	1.539947881	-0.242362457	0.168974548	0.11399822	-1.623974552	0.356301687	0.325387203	-0.055523834	5.165008823	11.99998131	2.034269955	2.646061899	1.775721999	-3.496477986	4.161458332	8.088313067	0	4.001696896	0.448252921	-5.617330924	1.534735722	2.072197583	0.702972708	3.330890682	5.386556053	0.505851193	1.150534312	4.803585567	0.164454108	0.510620576	0.782776047	0.169887374	0.745192028	0.789135736	-0.321915974	0.626816146	1.467266965	0.733629582	1.392861161	10.02782652	0.070019377	0.430779068	1.143756776	-0.070518045	1.21113715	4.803585567	0.076607636	1.525407871	11.99998131	0	0.508620611	1.462777509	1.11971812	4.246348911	10.02782652	0.213982128	6.069808235	9.72624215	1.008184614	1.184333782	2.163449614	-0.276825428	1.213979045	0.548562682	-2.653466083	0.569522506	0.542496379	-0.013315514	1.476288129	4.640794889	0.253784572	0.843945188	4.043912412	0.496891933	3.261592283	8.951577995	0	0.954759137	2.463229953	0.607331874	0.959152516	1.796082074	0.892552316	1.994431734	1.633813241	-2.260297433	2.520345852	9.724576844	0.019293144	1.77649877	3.224761223	-0.779085869	1.364377362	2.245950001	-0.160495941	1.51550816	11.99998131	0	6.731421788	18.3789	13.833425	0.127854426	49.41065	0.0862365	0.098518917	1.855	1.78855	0.513113802	4.79366	2.71034	10.36065411	93.20985	13.323975	4.886456761	26.8438	13.2711	0.266137476	0.703396	0.179507	2.127089403	16.9158	15.4811	5.513730934	27.0773	15.83465	28.89785945	46.72521	27.2339	3.046836515	92.3777	2.05506	2.699181121	9.07085	1.82057	1.103026399	9.854175	3.096465	0	2.51896	0	0	0.33524	0	0	3.85243	0	1.247402203	5.354985	2.303615	5.342987049	11.344	3.60379	9.301075366	128.131	8.28546	18.33556403	75.8732	46.50125	0.872767154	3.584895	0.5886725	4.435793871	22.37011	5.29591	10.8306909	78.6057	15.187	4.300302561	41.2619	7.82368	0.18028443	21.1235	16.8863	0	0	0	0	15.7183	0	11.36851968	41.2043	15.5297	0.291754619	0.396838	0.1967855	10.36065411	93.20985	13.323975	3.0661993	72.79925	2.06812	23.61820175	43.1846	21.21579	0	0.0901845	0	0	0.11866	0	5.79959888	11.5201	5.69373	7.288524397	72.79925	4.916035	1.290990708	6.80519	3.99605	3.995183024	39.81165	2.69471	10.40527302	51.2458	30.8439	24.68191695	92.3777	17.412575	5.649804165	128.131	3.810735	0	6.32364	0	7.829637142	128.131	8.71642	16.22548748	51.2458	14.8226
XP_004232957	0	6	2	2	18	1	0	1	7	1	15	1	6	6	1	0	1.123734959	4.282986247	0.048511848	0.590988752	0.969045814	-0.147657725	2.83780945	2.421901238	0.191817643	0.540074272	0.489142084	0.124867523	0.679193837	2.135996943	-0.325197154	0.010502754	-0.007078973	-0.812760213	2.014441984	8.12340176	3.782587069	1.075936492	0.726080208	-0.423089498	1.613868929	2.347407476	-0.09158731	1.537895466	2.094753053	-0.592392223	1.481620194	2.610088683	-0.009408396	0.961950244	1.41757637	0.76875079	0.321989978	2.170153823	1.952974883	0.49656645	0.757494939	0.04398113	3.376386497	7.522623036	-0.196959759	0.210785698	-1.101137937	-1.24331073	3.007304432	8.63242038	-0.417131237	1.360710762	1.438299775	-0.367443757	1.524709939	1.920345795	0.062817796	0.917392803	2.279058773	0.79426297	0.883571664	4.470639815	0.44704963	2.120652315	2.610088683	-0.244960857	1.341101612	1.007396657	-0.834432733	0.096766315	0.207970813	0.103985579	0.929750199	4.470639815	0.174430066	1.311801903	1.882948727	0.411542582	1.158550453	4.470639815	0.203564068	1.476794415	9.585605698	0	2.047717782	1.993916252	0.612751597	1.348635436	2.090015352	-0.046167439	3.197088094	9.585605698	0.857545151	0.32218487	0.485274362	0.029788359	0.464252741	2.80740124	2.484198389	0.082106529	0.22276423	0.05007975	0.418628777	1.249521306	0.251417704	1.312945747	3.71644013	-0.076511691	0.928931055	2.434740788	0.352634203	2.458783919	4.423568985	2.282964939	1.576768641	4.08255859	2.04018117	0.564322439	2.135996943	-0.372426184	0.920484649	4.423568985	0.339402294	0.500569719	1.093724978	0.071318124	2.263493122	4.282986247	0.570859777	1.252727301	9.585605698	0.102026056	1.768707382	15.9867	6.6655	2.556058116	41.2377	2.40342	1.149832151	10.34907	5.07633	1.281094338	7.68006	4.54826	5.961973475	31.7517	9.044285	0.054759913	3.86179	3.809875	0.246920728	1.38844	0.2882215	2.570129493	4.69849	2.63013	8.320812137	20.3528	12.5616975	0.011823753	10.165825	10.15785	2.976257978	22.2618	2.185045	0.312067752	2.055	1.0909	1.141277536	22.2618	8.55847	1.682775757	8.2244	3.9596275	0.788666544	6.22265	0.949157	0.463217565	2.11737	1.247005	0.013662179	5.1801	4.900085	2.502588067	8.5728	3.24857	8.288517355	90.1003	7.07288	3.740234747	16.1607	7.58685	2.583263866	6.14782	4.01269	0.699884246	5.757705	0.57209425	5.803942905	51.9755	43.395	10.1681308	90.1003	18.5052	3.294875866	17.2528	10.0765	0.850537387	2.11431	0.9251345	1.347162799	10.1711	0.9086475	8.562287267	21.1303	13.6955	0.28134601	2.80978	2.620015	5.961973475	31.7517	9.044285	1.138247838	17.2528	1.24477	1.278350783	4.00711	1.579549	0.861893009	1.98781	1.39115	0.43919941	1.45481	0.7060945	13.22758426	70.7091	12.8615	2.764185815	6.05722	1.864415	0.057554618	3.99521	3.46958	1.619776282	11.40076	1.50927	1.848707115	8.686025	1.612455	0.275333317	1.06955	0.506577	4.776064053	90.1003	4.00116	3.799620379	12.3464	2.562805	12.87368711	90.1003	12.8615	3.538511889	21.1303	3.99521
XP_004240206	0	0	0	0	29	1	0	0	0	0	0	0	26	0	7	0	0	3.974442406	0	0	2.722048363	0	0	5.13E-15	0	0	5.13E-15	0	0	1.753975232	0	0	0	0	0	3.243051069	0	0	5.13E-15	5.13E-15	0	1.967369045	0	0	5.13E-15	0	0	1.967369045	0	0.303196376	0	-2.098952868	0	0	0	0	5.13E-15	0	0	5.13E-15	0	0	5.13E-15	0	0	5.13E-15	0	0	0	0	0	0	0	0	5.13E-15	0	0	5.455849214	0	0	5.13E-15	0	0	5.13E-15	0	7.61E-15	5.13E-15	0	0	5.455849214	0	0	0	0	0	5.455849214	0	0	4.752879217	0	0	0	0	0	5.13E-15	0	0	5.13E-15	0	0	5.13E-15	0	1.37205092	0.85925935	-2.454967887	0	0	0	0	0	0	0	2.269285345	0	0	1.762173287	0	0	2.56E-15	0	3.80E-15	5.13E-15	0	0	1.753975232	0	0	1.762173287	0	0	5.13E-15	0	1.042456135	3.974442406	0	0	5.455849214	0	0	0	0	0	0	0	0	0	0	0	0	0	0	0	0	0	0	0	0	0	0	0	0	0	0	0	0	0	0	0	0	0	0	0	0	0	0	0	0	0	0	0	0	0	0	0	0	0	0	0	0	0	0	0	0	0	0	0	0	0	0	0	0	0	0	0	0	0	0	0	0	0	0	0	0	0	0	0	0	0	0	0	0	0	0	0	0	0	0	0	0	0	0	0	0	0	0	0	0	0	0	0	0	0	0	0	0	0	0	0	0	0	0	0	0	0	0	0	0	0	0	0	0	0	0	0	0	0	0	0	0	0
XP_004248588	0	0	0	0	25	7	0	0	0	0	0	1	28	0	7	2	1.590894573	3.99475752	0	1.744021982	4.18202066	1.074994606	7.61E-15	2.773439971	2.56E-15	0.084058631	2.347692871	2.290996186	1.436650208	3.319795917	0	0.046256553	4.128658617	4.097459046	3.673285511	6.767196933	2.642237361	1.035359676	1.685069011	-2.708258561	0	1.967277355	0	2.116825621	2.857303757	0.302714534	0	4.393486549	0	0	0	0	8.73439617	6.271699753	0.380439062	0	5.13E-15	0	5.191549993	8.346804979	0	1.154633788	5.13E-15	-2.732927731	0	3.663023534	0	2.425302774	1.376281768	-3.104730637	0	0	0	2.052313734	3.702738381	-0.670175034	0	4.285333743	0	0	1.537727943	0	6.486933875	4.393486549	0	1.307226898	5.13E-15	-0.881711144	0	4.285333743	0	0	0	0	0	4.285333743	0	0.231433896	8.346804979	0	0	0	0	0	3.319795917	0	0	2.656306506	0	2.260947741	1.721761531	-0.035191978	1.841349208	0	-1.241971168	0	0	0	0.405416653	1.731686648	-0.380206799	1.672263835	2.429689549	-5.13E-15	2.517936076	5.28963427	0.141540581	0	2.56E-15	0	1.727881961	1.284411788	-0.158308383	1.612335841	3.23216116	0	1.435167179	5.28963427	0	1.350544937	1.020602533	-1.753507343	0	3.99475752	0	7.60E-15	8.346804979	0	0	0	0	0	0.335807	0	0	0	0	0	0	0	0	0	0	0	0	0	0	0	0	0	2.84275	0	0	0.105829	0	0	0	0	0	2.881425	0	0	0	0	0	0	0	0	0.335807	0	0	0	0	0	0	0	0	0	0	0	0	0	0	0	0	0	0	0	0	0	0	0	0.609478	0	0	0	0	0	0	0	0	0	0	0	0.1148935	0	0	0	0	0	0	0	0	0	0	0	0	0	0	0	0	0	0	0	0	0.061567	0	0	0.156704	0	0	0	0	0	0	0	0	0	0	0	2.881425	0	0	0	0	0	0.158498	0	0	2.881425	0	0	0	0	0	0	0	0	0.105829	0
XP_004244065
XP_004229696	3	0	3	4	12	7	1	1	4	0	11	6	11	6	0	1	1.03016989	3.160865218	-0.283943408	0.560101179	1.499641052	-0.205635036	2.364234165	10.1571968	3.578696836	0.878128776	0.592289098	-0.501923079	1.386475442	3.024542052	0.704910127	0.644651715	2.010443683	1.575632709	2.557069525	5.940386615	0.532091885	0.024843343	-0.274903028	-0.291659608	1.813428866	2.451806615	0.069078558	1.513175131	1.665430271	-0.871811505	1.011027577	2.498854759	-0.094403062	0.499268868	1.924249149	1.587497415	0.014289136	0.009639041	-1.086956112	0.368893331	0.361731628	-0.122667486	2.650360618	4.258437524	-2.018460025	0.034534611	1.417055711	1.39376247	5.212426041	10.40337162	0.26361324	2.078448441	6.425522159	3.21256003	0.640003196	1.190316366	0.326370276	1.511481327	2.651516124	0.078186062	1.743404093	8.728801033	-0.024249009	0.596514257	2.498854759	0.117271988	0.609965234	0.558198496	-0.293912683	0.360855664	0.486786458	-0.082881536	1.457739056	8.728801033	-0.04701068	2.136067661	2.847561183	-0.310769881	1.493149241	8.728801033	-0.024249009	1.486154139	10.40337162	-0.151443844	0.796209125	0.220524731	-0.316510163	0.779660572	2.683541829	-0.414865059	7.899998376	8.588110479	0.058884373	0.910533318	1.020775561	-0.167833376	1.007341076	2.517400515	1.816279867	0.176662532	0.235846938	-0.109229225	0.172906759	0.976942083	0.052047276	1.545740916	3.160865218	-0.777010866	2.541372457	5.710707289	-0.158002241	2.573538039	3.644282629	-2.226715329	3.8645086	5.21298797	0.155452224	1.318833888	3.024542052	1.237897939	2.394696605	10.1571968	-0.068850635	0.209586602	0.968252895	-0.141766363	0.367962492	0.904248869	-0.382061798	1.469777567	10.40337162	-0.098793901	0.261753422	31.0099	30.7203	35.18028998	1058.76	25.4038	3.089268591	5.680755	2.08368	3.172842878	41.2079	32.66715	0	5.60641	0	2.128201355	29.0877	26.56745	0.875127457	613.494	0.9366255	7.412566312	96.4779	91.4782	0.509099656	14.32715	9.01592	1.622040957	8.063395	3.93194	28.42118801	536.6	31.3346	28.67312883	47.2374	20.569665	13.72911893	64.352	37.25295	54.24457524	174.766	46.186275	3.215623365	36.2176	4.14919	5.906257284	22.3636	3.98371	0.287604074	2.53829	1.411325	1.553678169	28.0517	10.8579	2.755460701	72.4444	1.85853	4.04825796	11.4449	3.694005	2.614328089	6.69474	1.7633375	27.81895499	202.3045	47.980975	0.296802138	4.2115	2.22929	1.983573508	5.34251	1.8106	1.139869064	6.89882	6.12999	14.76189964	52.3196	19.431225	126.0198839	1058.76	86.6477	8.265488836	27.9747	9.7599775	33.58153329	110.7465	76.4946	0	5.60641	0	7.852161576	72.1519	5.2962025	0.952457024	2.2466	1.5357325	6.197351403	63.428	59.24795	8.897318304	60.90675	15.69815	2.514300624	7.48534	3.43855	13.97264376	72.1519	9.424405	4.233422375	22.4782	19.6228	31.4517752	455.8215	32.225125	1.511112659	6.21604	2.574115	0.42893313	15.0925	0.6513335	8.494224706	1058.76	5.7292675	64.36126715	536.6	44.79375	1.726060329	72.4444	2.2466	10.23107467	110.7465	9.47487
XP_004235128	1	0	0	0	24	9	0	3	0	0	0	3	28	0	5	4	2.390897225	4.338682297	0	1.213029796	4.161695275	0.484166258	2.301637909	1.774263833	-0.059219445	1.920150162	-1.360018088	-3.168881403	1.621230115	7.7303813	-0.45838901	3.226095158	4.676772309	2.500804192	1.667506194	3.319795534	1.147220836	5.093987817	3.521318029	-0.191144076	0	2.170895862	0	2.767431575	3.269937368	0.415078797	0.472228726	3.619964033	0	0.525238538	1.471159327	1.116891317	0.29198398	1.56254156	1.365601358	2.650507368	2.671614485	0	3.857723743	6.053438716	-0.2249101	3.842806571	2.906442862	0	3.665455551	6.442608306	-0.906779659	2.616706946	0.927718329	-0.938575715	1.563847745	1.744798221	0	2.490336801	3.628823569	0.471686163	0	5.525393806	0	2.441542267	3.619964033	0	4.477258116	3.119097412	0	0.560146783	0.517033557	-0.614928884	7.60E-15	7.7303813	0	5.816970659	4.338682297	0.030936299	0.268633657	5.525393806	0	2.34019586	6.442608306	0.056975802	0.334311117	3.214820671	0.225489422	3.023123654	7.7303813	-0.667721175	3.11111599	5.652306992	0	0.154152789	0.102463234	-0.478823276	1.987261991	2.068750391	-0.334876454	2.62181387	3.536773165	1.716339793	1.20649821	3.211109248	0.04202973	2.408761163	3.936170655	0	1.134904939	2.970442377	0.144511339	0	2.56E-15	0	2.187053464	-0.333557874	-3.159552702	1.282412466	2.570346321	-0.786870257	1.179562311	5.408014206	0.034653244	2.648161572	3.160274045	2.56E-15	2.385078592	1.875426335	-0.550733018	1.457773244	7.7303813	0	0	0	0	0	4.406565	0	0	0	0	0	0	0	0	2.92018	0	0	0	0	0	0	0	0	0.411948	0	0	0	0	0	0	0	0	2.37637	0	0.271382182	2.3252	0.1830445	0	0	0	0.44541003	4.406565	0.83680575	0	1.06629	0	0	0	0	0	0	0	0	0	0	0	2.92018	0	0	0	0	0	0	0	0	0.205239	0	0	0	0	0	0	0	0	0.663071	0	0	0	0	0	1.52549	0	0	0	0	0	0	0	0	2.92018	0	0	2.3252	0	0	0	0	0	0	0	0	0	0	0	0	0	0	0	0	0	0.139221	0	0	0.538678	0	0	0	0	0	0	0	0	4.406565	0	0	2.37637	0	0	0	0	0	0.139221	0
XP_004249229																	3.019878776	6.405205477	-0.20717537	1.256282591	3.009656674	-0.509553012	0.758413145	0.403920604	-0.196631717	1.728807933	3.080463472	1.914400241	2.243672394	1.621280117	-1.287809722	1.123771669	5.403289705	4.645317233	2.280385357	2.708745889	-1.546489705	0.460025207	0.310737216	-0.972498501	5.77942904	10.95507985	-0.176389285	1.536552629	1.770125648	-0.331953799	2.866181264	10.95507985	-0.084345842	1.743765318	1.83166811	0.655516276	0.512700215	0.345843722	-0.868440993	1.536330968	3.229407564	-0.056037547	5.00604399	8.978794753	1.198946659	0.574827208	-0.089984713	-3.620125112	4.339090413	8.362554764	0	1.425340273	4.208503758	2.100879841	0.696564879	0.686049652	-0.21591104	2.289132507	4.808582082	0.602064751	6.21289168	7.396395891	0.446077464	1.465860766	4.675600876	-0.014234801	0.48691455	0.328402081	-0.417280826	0.552228964	0.744942499	0.149639862	3.422244681	7.396395891	0	2.318747332	2.39126137	-0.893650672	2.423340293	7.457747768	0.168532694	1.922153259	8.978794753	-0.002074797	0.589875665	-0.292497831	-1.644029046	2.476240769	1.621280117	-0.868425098	1.701514893	3.907262549	0.311661761	1.103400523	1.916273081	-0.425527163	1.72204013	1.159491768	-3.835005932	0.638529777	0.430334329	-0.100114162	1.391645319	0.777407629	-0.180231655	3.966165081	6.405205477	0.28603097	1.84163101	6.638755364	-0.155185374	0	2.56E-15	0	1.271869466	1.711996311	-0.204904756	2.335278822	1.342988094	-1.830286426	1.432960182	6.638755364	-0.045540625	2.516647679	3.464940131	-1.433439461	4.754370994	4.139347935	-1.073539562	2.12235485	10.95507985	0	14.13842834	38.2644	18.34021	0.251192846	45.819	0.169427	6.074784678	15.4974	6.27654	8.936199547	42.3909	11.9141	0	14.85145	0	3.921927649	26.6706	21.6461	0	0	0	5.62010023	33.1853	18.5012	3.653887994	22.7625	16.292225	0.147955547	4.43097	0.2309735	1.012100628	33.1853	0.6826515	4.223058985	13.3507	6.173515	0.993531036	11.96052	2.09512	10.04937955	19.8918	8.37254	0.123037452	0.197639	0.0829875	3.691489751	13.4778	2.743125	1.949814656	7.380375	4.66822	0	0	0	2.32996869	57.3732	1.57154	17.0483243	57.3732	14.00599	0	0	0	4.120249046	14.05726	3.27203	0.262380562	3.06943	0.944417	3.562928865	32.0261	2.78171	4.536614528	13.7816	10.7217	0.266840971	0.6148775	0.24445675	0	0	0	7.407475797	52.5386	6.2193325	0.311826829	1.41025	0.3830885	0	14.85145	0	5.653150398	35.1842	4.066245	3.094167108	9.19349	2.394914	0.320431111	0.8901735	0.5361835	0.346805122	1.0772785	0.321998	11.47780229	35.0237	8.91849	6.319250958	35.1842	4.26227	8.254239591	36.1445	18.9728	0.219807269	15.95385	0.14825775	0	0.422527	0	0.145152688	0.49091	0.097904	1.66049447	57.3732	1.1199865	0	6.42724	0	3.737311055	57.3732	2.78171	3.220641973	52.5386	2.17229
XP_004253345
XP_004234713	2	0	0	1	19	13	0	0	0	0	0	8	24	3	7	1	2.299632957	7.090204399	0	0.951189096	5.109176231	0.385475488	0.733374826	0.989019292	-0.792550766	3.386359347	2.28406467	0	1.756038556	5.362200709	0	0.091261058	0.067824914	-9.354799019	4.01740315	4.49805242	0.382259737	0.689996613	1.77126203	1.305866387	2.433971715	3.903468928	-0.649627929	0	2.336480356	0	1.543039605	3.903468928	0	1.272602052	3.275189674	2.416832634	4.919162671	6.732782038	3.414857237	0	1.98273406	0	4.257522548	10.35727898	-0.586435024	0	5.13E-15	0	2.527985851	5.445408187	-0.708493809	6.663920129	4.516256152	-1.417683637	0.639730676	2.894051908	0	2.852041843	4.136180733	0	0	7.042992056	0	0.968928874	1.600768251	0.761331206	0	5.13E-15	0	1.267328685	1.125070916	-0.20498248	7.60E-15	7.090204399	0	3.755962754	3.134773306	0.289442106	0	7.042992056	0	1.21092959	10.35727898	0	0.663940072	0.088110201	-2.614856	3.80E-15	4.153504509	0	1.199273938	4.376619532	0.300621761	0.188764092	1.710641065	1.560251006	1.292332193	0	-0.871664818	2.277184831	2.560458848	-1.308727365	0	0	0	2.388411365	2.539428347	0	2.361777794	4.799748581	-0.152153687	0	2.56E-15	0	0.809603904	2.411260024	1.20539734	1.901238469	5.362200709	0	1.538090353	4.799748581	-0.030402844	0	1.734421858	0	2.409311192	2.987604097	0.863911463	0.99838492	10.35727898	0	0	0	0	0	3.49283	0	0	0	0	0	0	0	0	1.62352	0	0	0	0	0.612242069	3.49283	1.027733	0	0.221743	0	0	0	0	0.197052661	6.40675	6.27384	0	30.0795	0	0	0	0	0	0.0773355	0	0	0.364994	0	0.188177063	0.691454	0.185057	0	0	0	0	0	0	0	0	0	0	6.69796	0	0	0	0	0	0	0	0	0	0	0	0	0	0	0	0	0	0	0	0	0	0	0.439691633	2.0063725	0.7171225	0	0	0	0	0	0	0	1.62352	0	0	6.69796	0	0	0	0	0	0	0	0	0	0	0	0	0	0	6.69796	0	0	0	0	0.670893071	9.46246	0.4525105	6.993130731	23.8002	12.85685	8.999335421	30.0795	6.7711245	0	30.0795	0	0	2.52259	0	0	0.219289	0	0	23.8002	0
XP_004239087	5	0	0	0	39	4	0	0	0	0	0	1	30	0	12	1	2.576406874	4.044765332	0	1.293247191	2.291751986	-0.158266276	7.61E-15	1.864746673	0	1.338260399	-0.961964451	-2.312853534	0	3.360872286	0	0.298908667	0.234655263	-8.999050782	0	5.13E-15	0	0.276998954	0.808540426	-3.40659805	2.886868613	3.500661954	0	2.66622603	3.896733319	0.587140471	2.883841845	3.597542019	0	1.82925308	5.724234638	3.36889814	0.06889176	1.725943083	1.679476297	0.095118448	3.197802391	0	3.028279523	11.57177918	2.296132374	0	5.13E-15	0	0	3.663023534	0	4.079952466	1.684626005	-4.870817683	1.447951973	3.360872286	0	1.991336307	4.175795985	0.817949689	0	5.24092735	0	1.801524828	3.597542019	1.762603448	1.099801021	-0.745367171	-1.487171687	2.02506401	4.62548701	2.335548939	0	5.24092735	0	4.204830687	4.044765332	0	3.80E-15	5.24092735	0	0.866460151	11.57177918	0	0.203678738	0.225489422	0.088110201	1.183568674	1.600508084	0.059101329	0	2.942846852	0	3.834909303	3.914935269	0.611947725	2.140261768	1.83026134	-1.598566364	2.544649184	3.432679585	0.10862424	1.697192434	3.1960079	-0.007525144	2.490391365	3.562146286	0	2.226769677	4.253357217	-0.221622029	0	2.56E-15	0	3.164232576	2.630319496	0.328969433	0	0	0	2.133453727	5.724234638	0	2.16830362	2.575772283	-0.271614998	2.586454124	2.806955295	0.373435563	0.276853051	11.57177918	0	0	0	0	0	0.20333	0	0	0.20333	0	0	0	0	0	0	0	0	0	0	0	0	0	0	0	0	0.095260528	0.137851	0.06425225	0.138502475	1.323065	1.2296465	0	45.9681	0	0	0	0	0	0.105929	0	0	0	0	0	0	0	0	0	0	0	0	0	0	0	0	0	7.62261	0	0	0	0	0	0	0	0	0	0	0	0	0	0	0	0	0	0	0	0	0	0	0	0	0	0	0	0	0	0	0	0	0	0	0	7.62261	0	0	0	0	0	0	0	0	0	0	0	0	0	0	7.62261	0	0	0	0	0	31.78415	0	17.06708663	34.4917	14.71525	7.563421088	45.9681	5.74475	0	45.9681	0	0	0	0	0	0	0	0	34.4917	0
XP_004242998
XP_004244985	5	1	1	0	10	16	0	0	1	0	3	7	25	1	4	2	1.189530877	4.461737765	-0.248443551	0.315633719	1.009787183	-0.08792336	3.074850532	3.940366816	0.193665294	0.593639358	4.048313444	3.647909782	1.807259486	3.681966011	-0.454121673	2.096013753	1.447403341	-5.751658411	4.716554352	3.416908314	-3.826216137	1.070332556	0.743807107	-0.720963325	2.352269498	2.88807102	-0.400984463	3.23610728	3.83070985	5.13E-15	1.383465856	4.048313444	0.561475483	1.207194142	4.043497908	3.229257833	1.845428527	5.457985006	3.348561731	1.433684224	3.103402108	0.477291995	3.647018085	7.298713795	0.522700494	0.818980472	-1.056528526	-4.007840172	2.220457438	3.161142787	-1.812621321	2.943483752	1.695160163	-3.338852377	0.65846069	3.232421255	0.661204463	2.640213726	3.638877365	0.346344142	4.803949991	7.658581824	3.85E-15	0.549084488	2.261651703	0.913758753	1.274096882	0.859070784	-0.194640453	0.367619449	0.409981505	0.038720413	1.976651894	7.658581824	0	0.870801629	1.57845211	-0.134185974	1.947164409	7.658581824	0	1.450452955	7.298713795	-0.190495157	0.12036592	-0.108407819	-0.189593398	1.57569727	2.675411122	-0.338456925	1.519367642	3.152264973	0	0.441622032	0.390260097	-0.172262079	0.663544038	1.796327878	0.924984266	1.748377401	1.715680527	0.2166152	0.280427151	0.897022634	0.660533572	1.538360514	2.903425716	-0.27432962	3.161661172	6.816682063	0.049575864	1.398671397	0.860297065	-2.224989581	3.686700887	4.974969765	-0.93924979	1.899831912	3.681966011	-0.846983352	1.953282457	6.816682063	0	0.848302017	0.764873738	-0.45536825	0.316124963	1.073341842	0.34473538	1.612943924	7.658581824	-0.016506618	0.160838619	0.877619	0.698997	0	39.0453	0	0	0.219599	0	0	0.948108	0	0	3.45467	0	0.054402606	0.798499	0.738358	0	6.18464	0	0.391266138	6.39104	0.411652	0.268966281	0.778343	0.55963175	0.217951422	0.3133935	0.1663875	0.464637898	53.4965	0.3133935	3.915383442	7.08427	3.073548	0.138099949	0.900399	0.5811875	3.204483092	39.0453	2.45939825	2.781665695	7.46447	3.59472	0	0.586384	0	0	0.101439	0	0	0	0	0	7.08427	0	0	0.869471	0	0	0	0	4.209277086	53.4965	2.91105225	0	0	0	0	0	0	0.271400714	0.387426	0.204369	0	0	0	0	0	0	0	0.726752	0	0	0	0	0	3.45467	0	0	7.08427	0	0	0.320172	0	0	0	0	0	0	0	0	0.341592	0	0	0	0	0.131201401	0.664808	0.446167	0	0.971683	0	1.217957723	3.62682	1.294515	0.529811609	3.36573	0.5803665	0	53.4965	0	2.113797874	7.46163	1.425735	0	0.877619	0	0.479961334	3.62682	0.454614
XP_004249790	1	0	0	0	26	7	0	0	0	0	0	2	28	0	6	1	7.61E-15	3.628075629	0	0	2.935228138	0	2.186681248	2.574429874	-0.393155631	0	5.13E-15	0	0	4.503230793	0	0	0	0	1.953902142	2.641306529	-1.528165397	0.148921086	0	-2.607812815	7.61E-15	3.177736444	0	0	5.13E-15	0	0	3.177736444	0	0	0	0	0.170166199	-0.114356631	-2.44180768	0	5.13E-15	0	3.278311038	5.696594578	0	0	5.13E-15	0	0	4.796444232	0	0	0	0	0	0	0	0	5.13E-15	0	0	5.980205738	0	0	1.557711358	0	0	5.13E-15	0	7.61E-15	5.13E-15	0	0	5.980205738	0	0	2.889708225	0	7.61E-15	5.980205738	0	7.60E-15	5.696594578	0	0	0	0	1.280041243	4.503230793	0	0	2.148294106	0	0	5.13E-15	0	0	0	0	1.142645981	2.43955157	0.12556307	0	0	0	7.61E-15	3.628075629	0	5.842988431	9.902160327	0.022848658	0	2.56E-15	0	3.812196719	3.500171038	0.753925198	0	1.757930348	0	2.190278741	9.902160327	0	1.499807529	2.068209906	0	0	1.8597985	0	3.80E-15	9.902160327	0	0	0	0	0	31.1396	0	0	0	0	0	0	0	0	1.19255	0	0	0	0	0	0	0	0.608370994	2.49057	2.08023	0	0	0	0	0	0	0	2.49057	0	0	0.13257	0	0	0	0	0	6.09916	0	0	0	0	0	0	0	0	0	0	0	0	0	0	1.19255	0	0	0	0	0	0	0	0	0.1250925	0	0	0	0	0	0	0	0	0	0	0	0	0	0	0	0	0	0	0	0	0	0	0	1.19255	0	0	0.13257	0	0	0	0	0	0	0	0	0	0	0	0	0	0	0	0	0	0.139427	0	0	0.321534	0	0	0	0	0	0	0	0	31.1396	0	0	0	0	0	0	0	0	0.139427	0
XP_004250976
XP_004238096	0	0	2	0	2	6	0	0	0	2	1	5	1	0	1	1	0.484767236	1.013444048	-0.16840905	0.344306866	0.786257228	-0.145873733	1.046824368	1.395896126	0.101748621	0.215645314	-0.14545091	-0.464239256	0.265503358	0.88117786	0.146804304	0.011582787	0.08646383	0.078651359	0.574474801	1.056129866	0.223274587	0.042220735	-0.036841071	-0.065318524	0.581234157	1.019085307	0.159576927	0.317991336	0.431129477	-0.076189839	0.166272283	1.019085307	0.028913345	0.472399966	0.318590779	-0.059738506	0.26110286	0.368217418	0.192106215	0.13067443	0.769515001	0.037937157	0.708173258	1.112862669	-0.382592365	0.041243782	0.26879052	0.240972012	0.937725818	1.677673367	0.035192749	0.48950364	0.459014844	-0.008392926	0.51008451	0.397462619	-0.007161044	0.305975748	0.416969251	-0.313849092	0.35778612	0.889765764	-2.29E-05	0.070101528	0.089893833	0.028913345	0.074448893	0.175863266	0.125648251	0.099977751	0.06058742	-0.055990889	0.379114843	1.013444048	-0.013619605	0.332038147	0.26506408	-0.291260599	0.375880556	1.050161737	-0.005400436	0.392964321	1.677673367	-0.053224224	0.096228152	0.029632875	-0.035272027	0.329850244	0.88117786	-0.099911207	0.281776355	0.578079908	-0.009403323	0.355713674	0.241570011	-0.028942153	0.136309975	0.09194118	-2.204662846	0.174965193	0.163358244	-0.049713124	0.039725074	0.102663646	0.05497969	0.569266597	0.863594018	-0.255710908	0.157951563	0.718274324	0.010692019	1.050854401	0.870233996	-0.270847887	0.350922734	0.368151813	-0.385204373	0.207933301	0.645426724	0.186436165	0.197650201	1.395896126	0.013824132	0.276242339	0.307210178	-0.008245556	0.711717413	1.013444048	0.253882396	0.370615362	1.677673367	-0.02194804	4.209107698	129.795	125.0115	132.2814764	2211.405	316.728	1.139972846	24.0406	16.69	22.53926023	311.802	234.125	33.54350454	171.756	124.96675	5.056414866	205.982	188.766	84.0717001	760.686	692.193	39.82121299	365.369	305.681	24.14121192	216.1345	192.2985	35.63730953	373.101	349.064	134.0724599	617.246	302.5325	259.7622869	664.402	440.317	24.12935111	171.7095	101.7235	29.39814874	329.5415	278.65625	14.94240646	395.445	247.69	79.74620813	580.776	366.16275	3.350681014	146.816	126.481	15.97800411	460.601	449.824	62.30042782	1475.24	146.816	34.38376935	217.853	150.731	407.1348007	2211.405	1068.5855	101.6968753	523.4225	357.935	18.65261851	163.789	151.208	62.12755641	189.018	96.8136	10.30705062	217.288	210.336	39.22001779	524.618	415.77075	81.08722184	535.446	351.512	48.53817273	219.024	179.78625	35.93531257	446.6535	422.4155	33.54350454	171.756	124.96675	142.5125437	664.402	311.83075	799.430977	1475.24	902.2495	29.71505496	369.6005	329.924	58.32482997	515.6935	405.9565	46.83243888	262.035	152.927	126.1405381	437.473	246.7925	9.32260275	127.87	119.078	64.50913448	460.051	324.5635	16.14257296	337.292	302.1015	39.30675002	332.028	272.5375	155.0616595	2211.405	231.31875	93.73381876	571.961	330.9885	40.19334614	1475.24	137.444	123.3487981	446.6535	204.455
XP_004252260
XP_004230644	0	0	2	0	3	3	1	1	0	0	2	3	4	0	0	0	0.351977058	1.687338181	0.009568874	0.194848361	0.478100732	0.072102774	0.236333213	1.411429623	-0.005861309	0.599741567	-0.40453119	-0.91817237	0.343189418	1.284438218	-0.133086251	0.062582072	-0.179404585	-0.221615551	0.535747597	0.571567166	-0.761496596	1.7935448	1.284438218	0.074710634	0.267686831	0.726675632	0.040545492	0.315387411	0.283829955	-0.112718894	0.34908126	0.764043825	0.049288754	0.192297451	-0.38045769	-0.51016035	0.33540419	-0.226204307	-1.00797926	0.34972353	0.830625112	0.06509271	1.518604989	2.526003609	-0.264454178	0.153969612	-0.263094127	-0.366945052	1.485123854	2.20349196	0.007756826	1.646018243	1.210570802	-0.748307987	0.693961039	0.356001841	-0.157253665	0.432397881	0.836557091	0.177682844	0.607257262	1.469034284	-0.083382684	0.44349416	0.764043825	0.112969287	0.032162429	0.120267002	0.070981983	0.424437153	0.572536771	0.116011041	0.469528195	1.687338181	-0.055905465	1.096378319	1.687338181	-0.111824582	0.62729776	1.469034284	-0.093700236	0.557280806	2.526003609	-0.009920062	0.382576733	-0.355889428	-0.613933513	0.409920472	1.176287749	0.252948803	1.055851347	1.549892873	-0.017812895	0.238304993	0.389101151	0.078504861	0.244265079	0.836432813	0.60220526	0.205080589	0.146821892	-0.05343306	0.099185153	0.019409912	-0.079308541	0.338678425	0.772312102	0.032198588	0.418597445	0.995261553	0.073786652	0.444879494	0.528967446	-0.035604925	0.524415077	0.553482711	-0.216941955	0.313985098	0.611567336	-0.144390053	0.428379363	1.411429623	0.045586679	0.306299557	0.660878833	-0.170217637	0.40984847	0.656328149	0.191967989	0.507005736	2.526003609	-0.014972182	7.686773592	28.8005	19.45265	19.57642795	493.4935	33.3692	2.201812555	32.2083	30.7232	5.843380124	46.0301	34.8395	11.78153559	72.70645	34.08355	3.874187857	29.5628	25.25595	11.43723829	100.261	61.3217	1.294904778	113.266	49.5325	3.277514594	41.964	35.623975	3.443862563	21.67085	19.348	14.70533836	170.471	30.5384	6.463404372	176.693	105.167	4.873165232	35.8986	29.7253	7.352669182	33.0391	25.965475	3.582708261	33.3847	30.5821	3.181404906	29.586	21.7479	1.279189194	31.04925	29.68695	17.00559571	85.3021	64.0562	14.11400247	176.693	31.68545	10.59682523	51.7578	27.9735	52.24245437	493.4935	393.06225	16.05042923	59.0735	38.4858	3.317470724	38.2743	33.678	9.261519539	38.6678	27.2837	2.614124232	47.8161	46.0529	1.441311747	10.063595	8.6211525	16.30981049	78.635	43.75485	1.955255806	41.3859	26.2782	11.67438052	47.87925	26.5116	11.78153559	72.70645	34.08355	8.988053559	176.693	22.64735	12.12472094	136.089	115.5765	2.502558415	19.93145	18.2435	2.677283086	35.5713	17.6894	17.45348984	66.5574	38.9347	5.777256065	37.02295	19.98975	4.093909506	42.072	39.3107	14.79692612	121.467	42.268275	2.251702119	18.72295	12.29785	1.30650614	5.44827	2.931755	14.96927862	493.4935	31.79305	16.73250038	63.736	30.4505	9.751816092	136.089	32.0903	17.01523262	47.87925	26.7216
XP_004253476																	3.476383575	8.512889103	-0.030294719	1.861040152	2.116304164	-1.642907641	0.915449276	0.275610379	-1.466993403	2.787494427	1.99274094	0.11260452	2.944075901	4.109244325	-1.880561226	0.037604441	2.861474381	2.836110571	1.871934712	0.613314728	-2.035153973	0.68912335	-0.433009978	-3.311782276	1.599284623	7.422719238	0.578004971	3.585840463	4.03687383	-0.861837621	2.274595164	7.422719238	0	0.319037635	-0.242098325	-1.77734289	0.049395384	1.185837622	1.152520942	0.926423819	3.031978117	-0.725348775	3.50302688	6.979171459	0.141182823	0.620044674	-2.232301439	-2.650515216	1.331505009	4.110164494	-5.13E-15	2.256605509	1.541445125	-4.236252359	0.641903179	0.870422509	-2.56E-15	3.306573176	4.483238012	-0.733035409	7.61E-15	6.736690467	0	2.026740139	2.959953173	-0.498953421	1.388476109	1.620661152	0.051226291	1.428026925	3.403272742	1.456535016	2.340776437	8.512889103	0	0	5.04684145	0	3.80E-15	6.736690467	0	1.657791458	6.979171459	0	5.069886276	8.512889103	5.093302775	1.447946415	4.109244325	-0.362028222	1.822871321	4.491826337	0.427472775	2.096416315	2.532845147	0.08698483	1.354604434	0.825243318	-8.435091589	0	5.787349311	0	1.270024837	2.188139562	1.225131726	4.864669187	8.158628601	0.298146052	1.979831663	4.466859389	-0.293148453	0	2.320171874	0	1.535855446	2.070734723	0.637906988	3.38649731	2.84453845	-2.727917977	1.988637769	4.491826337	-0.282872238	1.620778294	2.132014136	-0.589300882	2.047346003	5.245792528	-1.002063	1.90133376	8.512889103	0	0	1.86777	0	0	7.670655	0	0	0	0	0	0	0	0	4.12566	0	0	0	0	0.464611953	1.25811	0.313376	0.766653607	3.86302	1.69957	1.827121909	5.81997	2.9290025	0.241953269	36.31165	6.539045	0	63.40705	0	0	0	0	0.232056899	2.59104	0.15652	0.084287419	1.42583	0.056851	0.173040435	0.553369	0.2330455	0.846384619	3.47989	0.57087775	0	0	0	0.838358181	3.4111	0.565464	0	8.11362	0	0	0	0	0	0	0	23.92471864	63.40705	19.0008025	0.729852455	2.05446	0.919532	1.158182166	8.11362	0.781182	0	0.862694	0	0	0.0958	0	0	0.85522	0	1.148141984	2.88032	1.004943	0.079692093	1.966703	0.4776465	0	4.12566	0	0	6.15396	0	2.308330111	5.02753	1.556945	0	0.39245	0	0	0	0	0	4.81875	0	0	6.15396	0	0	0	0	0	1.3382	0	0	1.81399	0	0	0.962716	0	0	63.40705	0	0	0	0	0.536841368	8.11362	0.362094	0	5.81997	0
XP_004232812
XP_004233010	3	2	1	3	16	5	1	0	0	10	9	5	4	9	2	0	1.176552402	3.63035158	-0.465880188	0.473201596	1.275412683	-0.030463033	2.489315549	3.359043254	0.087827879	2.196954967	1.481635452	-3.439476332	1.779060618	2.346452399	-1.173281034	0.005276575	0.032400846	0.02884185	4.453171157	9.615986452	5.893803733	1.386948756	1.053621443	0.118138723	1.387894219	1.924950966	-0.122372647	2.161119841	2.983304452	0.692846887	1.690097487	3.030672261	0.253765418	1.821586578	2.726030586	1.49738911	0.718984915	1.317801297	0.832853341	0.985127996	1.980403768	-0.06584125	5.396879883	12.03244294	-0.069340046	1.819186407	1.223768086	-4.394594589	6.535096939	12.68095928	-0.919446625	1.156946972	-0.891778876	-2.521039589	1.171538352	2.270723689	0.720138795	2.499931064	4.583758633	0.293697835	1.198310797	8.497611603	0.182880564	1.607816345	3.030672261	1.088163717	0.633748532	0.775719496	0.253765418	0.287497739	0.387826921	-0.02249834	1.309579076	8.497611603	-0.159558068	1.991800635	3.63035158	-2.293246094	1.28542259	8.497611603	0.091246599	1.547973127	12.68095928	0	4.283269928	2.206352384	-1.341839767	0.898430146	2.346452399	0.097099307	4.297495498	8.979733258	0	0.934855202	1.199264286	0.183593741	0.970027018	-0.085481935	-3.438314932	0.62959918	0.557751669	0.050867324	0.665154962	0.987532053	0.208167411	0.843859379	2.453712803	-0.396777406	1.829489826	5.113442897	0.231625139	5.69E-15	2.56E-15	-2.56E-15	3.582041692	0.636434376	-2.966835587	1.932721449	1.033224658	-1.565408839	1.717322918	6.624078853	1.28E-15	1.29563242	2.028055717	-0.740852336	3.916363301	3.389968847	-0.419360048	1.468411875	12.68095928	-0.038600208	2.220356202	14.6563	3.650835	1.79068696	444.196	1.2078	0.370419269	3.052965	0.77876	11.52411878	26.9179	18.2535	3.506024368	10.7899	2.4409025	1.618186191	19.3615	18.20835	0.277891547	1.83183	0.200399	44.91825115	152.955	83.4253	0.455822346	3.79323	2.497625	5.36613047	204.3194	200.7	3.431097358	204.3194	2.31424	0.774896876	4.37967	1.80932	0.433632238	3.333165	1.77036	31.89714891	444.196	44.0904	0	3.30377	0	7.813239561	38.6711	5.26995	0.29008002	1.27206	0.7477505	19.55799773	29.6519	13.8226	2.581581113	38.6711	1.82269	2.56572913	10.9726	1.730558	0	0	0	3.902527799	30.11415	2.632215	0.794479086	4.89455	1.19881	0.348638359	5.28821	0.809787	0.036984995	1.82269	0.815489	2.061184769	4.152895	2.327825	0	5.89367	0	4.080825541	9.84332	5.36429	10.38446544	22.67415	7.71797	3.506024368	10.7899	2.4409025	4.139872399	38.6711	3.5953175	2.320348826	6.15272	1.753574	0.221964085	3.664625	0.864656	2.237131846	7.4213	1.801425	1.041482098	6.70827	1.20683	9.523732567	34.6632	9.629825	0.801465107	4.12854	2.967	12.84214845	90.50665	8.6618975	11.06540166	63.08335	23.49065	39.64525776	135.483	43.8187	3.432757873	444.196	2.31536	0	95.4272	0	0.752490308	30.0553	0.975951	3.25054606	63.08335	4.54406
XP_004233629	3	0	1	1	23	3	0	0	0	0	14	1	19	7	6	2	0.988151575	2.660162099	0.054233727	0.581145183	0.783626897	-0.32994653	1.376522664	1.117326221	-1.657078895	1.989768981	3.629052514	2.286973731	1.594099967	8.941831803	-0.089596579	0.142635678	-0.095001411	-4.755318529	1.94134157	7.889578731	2.576609815	0.661848729	0.450621762	-0.294766686	1.447758518	1.524386179	-0.618185184	2.982396056	3.815894606	0	1.452581585	3.629052514	0.193890972	0.65419598	2.742493891	1.590065314	1.227315189	2.023279755	1.19546824	1.513756185	5.253671969	0.015677538	3.505032746	7.429956058	0.642207018	0	5.13E-15	0	5.926290903	9.745253078	0.076720354	2.154832271	0.40821276	-2.03426717	1.098073643	5.07371528	1.414131138	7.61E-15	2.344270472	0	3.511827666	6.894951624	0	1.392475349	2.589789619	1.212649736	1.452581586	1.311431296	0.193890972	0.530544262	1.120674213	0.560319922	1.40845429	8.941831803	0	1.791545142	2.151947808	0.348870146	2.60077248	6.894951624	0	1.540103214	9.745253078	0	1.076992529	1.89546353	-0.529817017	0.848911481	2.995730984	0.286105437	2.824592001	5.562890242	0	1.184373244	0.862602401	0.031339162	0.908447952	1.097056033	0.188829957	1.082859821	1.327929358	0.152738724	1.190909266	3.131430924	1.243996762	1.015259607	1.702621848	0.054233727	1.446927286	3.138657009	-0.103300091	1.65183176	2.393122808	0	1.419654363	1.35236504	-0.456396767	1.973085131	8.941831803	-0.530417711	1.356846251	4.539048425	0	1.126472753	1.743181247	0.075919944	0.27271318	0.748745552	0.15449808	1.486152313	9.745253078	0	0.532822774	1.11424	0.3593835	0	2.08727	0	0.489353619	1.062266	0.330064	0	0.505323	0	0	2.42006	0	0.273930775	1.59431	1.073212	0	0.570987	0	0.309598478	0.427995	0.208821	0.102003033	0.234974	0.15659275	0.019170047	0.93131	0.91838	0	8.79545	0	0	0.358865	0	0.230609879	0.916845	0.661526	0.198131995	0.679704	0.133638	0.102750264	0.309804	0.193196	0	0	0	0	0.236459	0	0	0	0	0	2.42006	0	0	0.827437	0	0	0	0	0	0.8552615	0	0	0.298266	0	0	0.293289	0	0.142568512	0.810403	0.473161	0	0	0	0	0.292701	0	0.842076177	1.4978	0.7235685	0	0	0	0	2.42006	0	0	1.630105	0	0.190510679	0.330927	0.1284975	0	0	0	0	0	0	0.187412781	0.490374	0.295084	0	1.630105	0	0.07208412	2.29169	2.24307	0.161086214	1.533285	0.108651	1.353409744	2.506895	1.338814	0.831799149	2.47119	1.516495	0	8.79545	0	0	8.79545	0	0	1.11424	0	1.357134041	2.506895	0.915373
XP_004243510	1	1	1	0	13	8	0	0	4	1	8	3	23	5	0	4	1.18614134	4.67899629	-0.007445616	0.482518504	0.995127718	-0.089843716	2.723906374	2.024219523	0.092105427	0.050318329	0.799531056	0.765591859	0.804364082	3.54879606	-0.464407883	3.373060498	7.518585365	4.897215647	1.29985373	1.965519281	0.9197339	0.069071901	0.409859744	0.363271455	3.342073316	4.043068217	-0.925163785	0.299809447	0.20424681	-0.231016637	1.980917114	4.043068217	0.222193892	0.68987585	1.748564358	1.283250168	0.814733138	1.60627546	1.056746309	0.454603075	0.516219483	-0.220005037	4.024583105	6.719527667	-0.068708894	2.056993281	4.67899629	3.291575406	5.259369162	8.315174585	-1.245924282	1.473926286	3.04114839	1.024909577	1.505008044	3.54879606	-0.104400943	0.574381027	1.035547198	0.236756967	5.166242485	5.998166171	0	1.387300251	3.773903199	1.363403157	1.383085682	1.558302181	0.173982536	0.414725046	0.279726603	-0.38258689	1.345215844	5.998166171	0	0.592654334	1.881203411	-0.06704716	2.043031214	5.998166171	0	1.373917077	10.51866448	-0.131289687	0.017590318	0.649354607	-0.959195587	0.783080408	0.772130168	-0.265925915	5.761238784	10.51866448	-0.21806826	1.06871212	1.888023409	-0.224842157	0.919307791	4.080458976	3.312740637	0.228759661	0.037292233	-0.267373989	0.025333098	0.376692618	0.34930471	1.126654033	1.975466383	0.131186675	2.472493626	5.416029608	-0.015142834	0	2.56E-15	0	3.685238451	5.02925323	-3.350492275	0.72995734	0.833395494	-0.509927261	1.499262845	8.33319799	0	0.651595811	1.11913307	-0.299631699	0.457230742	1.389413364	-1.175428553	1.420127073	10.51866448	-2.56E-15	2.093478811	5.04955	3.456685	1.421645028	21.2844	0.958885	0.663027125	2.303695	1.85649	3.936953822	16.1343	12.4213	0	1.90859	0	1.180766646	5.35455	4.388905	0	0.306125	0	0.605865397	3.76737	3.35872	1.681081143	4.653065	2.74837625	1.398572773	24.2696	1.0771985	4.305588038	24.2696	3.76737	2.152591644	4.55097	2.36476	1.010793715	6.19877	4.470015	7.990694074	21.2844	6.049955	0.20480667	2.2456	0.233769	4.723400169	21.46585	12.919475	0.445272889	0.6215625	0.3212305	1.434008448	16.822	1.69912	0	21.46585	0	0.594582794	2.32038	1.598575	0	0	0	0.999005915	3.436065	1.5914925	0	0.275672	0	0.236617384	0.67298	0.296178	0.047813922	2.43391	1.95111	1.227053487	12.5492	8.8669475	0.420465248	19.3766	0.2835995	0.712353301	1.65494	0.480475	0.743969793	18.0408	11.3704	0	1.90859	0	6.758672016	21.46585	4.558655	0.297084574	0.434174	0.2003805	0.909279941	16.5122	12.90965	4.050246871	13.48465	9.771335	0	0.805088	0	0	6.54479	0	0.29545297	3.28343	2.89372	1.033166182	3.48708	0.69686	0	0	0	0.231967202	1.025	0.1564595	1.019631506	24.2696	0.687731	0	8.68225	0	0.463378428	16.822	0.312544	2.080639475	18.0408	1.40337
XP_004233589																	1.736392112	7.025850338	0.294268975	0.706569812	2.448518494	0.578811651	1.662235195	3.756152753	0.714665836	0.044217203	0	-6.851065695	1.236970107	5.41888926	0	0.039683248	2.385460611	2.358694667	1.55246955	2.19899233	-1.640933244	0.614698701	0.47210251	0.057494537	2.12127067	4.205143422	0.887327124	2.950748624	2.430904232	0	2.089922685	4.205143422	0.032064527	1.31087846	-1.971022927	-2.855197012	13.60918417	9.146159435	-0.360812585	0	1.391123022	0	2.702184886	12.68531887	2.297166733	1.154633788	5.13E-15	-2.732927731	3.493878877	5.88399821	-0.33638848	2.250454648	2.406546281	-1.055598204	1.241840552	3.368761975	0.029724247	1.339701249	3.929069171	0.341602863	4.501720846	8.148736721	-0.251723575	0.846880152	1.731514782	-0.26486083	2.19518169	3.082930543	0.020791645	1.081170158	1.671669169	0.467188652	2.658237106	8.148736721	0	2.095880943	3.754059654	1.130839984	3.397656456	8.148736721	0	1.909326843	12.68531887	0.058843756	0.663940072	0.088110201	-2.614856	1.073719106	5.41888926	-0.270165084	1.787332977	3.999992683	0.315729561	1.170983648	1.680251602	0.056098408	2.29791765	3.110833366	0.71508536	1.986204326	3.416360996	0.500443395	0.420867243	2.860458303	2.314660148	2.076144829	3.931862028	0.402399198	2.609748549	5.372758288	-0.44635429	3.80E-15	2.323156098	0	1.367912592	4.952118037	2.46991572	1.439673338	2.631090453	0	2.709575465	5.372758288	-0.109914211	1.22122646	2.404922488	-0.514773296	2.353553005	7.025850338	0.916342974	2.178037061	12.68531887	0	0	0	0	0	1.3036	0	0	0	0	0	0	0	0	6.15388	0	0	0	0	0	1.3036	0	0	10.4794	0	0.085778546	0.622325	0.05785675	0	0	0	0	57.4794	0	28.01028851	68.1286	19.47328	0	0.1711535	0	0	0.172958	0	0.639633886	2.37616	0.636105	0	0	0	0.122589706	0.7508835	0.512178	0	0	0	0	68.1286	0	0	0	0	0	0	0	0	0.11503	0	0.268413271	1.33093	0.880448	0.835842205	3.52523	1.22426	0	0	0	0	0	0	0	0	0	0	0.938775	0	0	0.335772	0	0	6.15388	0	0	68.1286	0	0	0	0	0	0	0	0	0	0	0.565925575	12.8215	0.381711	0	0	0	1.190277539	1.9323	1.12947	0	42.16735	0	0	0	0	0.347201718	0.938584	0.590555	0	68.1286	0	0	1.53039	0	0.671447564	12.8215	0.4528845	0	1.9323	0
XP_004233932																	0	5.32539613	0	7.61E-15	3.818631132	0	3.772146252	5.301285084	0.5425995	0.084048511	2.343036348	2.286346489	0.463944302	4.292881826	0	0.082963129	0	-2.293262276	3.189313474	3.023622047	0	5.050629826	4.292881826	5.13E-15	0	5.13E-15	0	0	3.799399701	0	0	2.343036348	0	0	0	0	8.277316406	5.572737338	-2.053256899	2.661552846	1.974643348	0	3.299809473	5.460213833	0	0.736423176	5.32539613	4.828686246	4.161458332	7.893919674	0	1.341127654	0	-0.904576857	0	0	0	1.549886966	2.258401937	0.020237119	0	5.341235834	0	0.194689294	1.652448772	0	0	5.13E-15	0	1.932227238	2.746089953	0	0	5.341235834	0	0	0	0	7.61E-15	5.341235834	0	2.349696216	7.893919674	0	0	0	0	1.602637224	1.767779543	-0.888155544	2.455816504	3.505833327	0	4.009620337	3.126715301	-5.13E-15	0.059396178	0	-1.732121193	0	0	0	1.206435023	1.627456115	0	0	2.200933162	0	3.572058387	8.300589125	0.308171526	0	2.56E-15	0	4.260654146	1.729012235	-4.716760948	0.091382962	3.488248916	0	2.676511739	8.300589125	0	0	1.755049019	0	0	1.999212609	0	0.243721086	8.300589125	0	0	0	0	0	7.114075	0	0	0	0	0	0	0	0	0	0	0	0	0	0	0	0	0	0.71178	0	0	0	0	0	0	0	0	8.85198	0	0	0.219212	0	0	0	0	0	7.114075	0	0	4.4607	0	0	0	0	0	0	0	0	0	0	0	0.219212	0	0	0	0	0	0	0	0	0	0	0	0	0	0	0	0	0	0	0	0	0	0	0	0	0	0	0	0	0	0	0	0	0	0	0	0.219212	0	0	0	0	0	0	0	0	0	0	0	0	0	0	0	0	0	0	0	0	0.172696	0	0	0	0	0	0	0	0	8.85198	0	0	8.85198	0	0	0	0	0	0	0
XP_004246887	8	0	1	0	26	7	0	2	0	0	3	2	28	2	6	3	1.046607931	4.284700637	0.159464698	0.643621145	1.565371594	-0.283227121	3.09481368	3.984126752	0.578712561	3.38710442	2.284567214	0	1.527327845	3.708454699	-0.883651686	0.050544913	0.066780654	-6.198917103	1.956425349	1.239833989	-1.392464407	4.25237577	2.957027835	-0.894954181	1.959813845	5.418623676	-0.331200531	0	2.413724109	0	1.422258186	5.418623676	0.350909806	2.366924306	5.129985354	3.53351917	4.551130076	3.066107268	-0.448125598	1.836946723	1.98253419	0	3.674921427	7.646578611	1.790280233	0	5.13E-15	0	0	5.169986774	0	1.802528177	2.470188571	1.235025363	1.381197237	3.05897567	-0.203113395	7.61E-15	2.369387548	0	7.61E-15	6.626642104	0	0.910774751	2.568518674	0.42362182	2.803987187	3.124308762	0.59446739	0.396543368	1.091104787	0.545549772	1.205809539	6.626642104	0	0.896205352	3.495221864	-0.239702951	1.79687885	6.626642104	0	1.205515465	7.646578611	0	0.267299934	0.539705023	0.359413957	1.569143876	2.51137958	-1.250777776	0	4.679836865	0	0.673800408	1.28333723	0.595396314	0.379816334	0.312014859	-0.129578432	1.087198629	1.156134248	0.138900726	0	0	0	1.38807034	4.284700637	0.551823304	1.647254242	3.16202622	-0.098183125	1.90E-15	3.059093559	0	5.092631879	6.856349748	3.396923025	1.646890837	3.708454699	-0.902399809	1.36298275	5.129985354	0	0.415858201	1.880776923	0.107952199	1.122141762	0.955681011	-0.646635208	1.258846975	7.646578611	0	0.354879374	0.944144	0.4462515	0	3.07342	0	0	0	0	0	0	0	0	2.86124	0	0.083786299	0.553058	0.3451975	0	3.07342	0	0.374076848	1.38155	0.252311	0	0	0	0.015317505	0.142422	0.1320905	0	5.14111	0	0.592040131	2.91825	0.399325	0.140009541	0.7509095	0.334662	0	0.282698	0	1.159767068	1.75329	0.923359	0	0	0	0	0	0	0	0	0	0	2.91825	0	0	0	0	0	0	0	0	0	0	0	0	0	0	0	0	0.161817137	0.843343	0.109144	0	0	0	0	0	0	0.545069439	2.07073	0.586095	0	0	0	0	2.86124	0	0	2.91825	0	0	0	0	0	0	0	0	0	0	0	0	0	0	1.47201	0	0.142700464	0.319497	0.223247	0	1.43071	0	1.62965412	3.867515	1.572355	1.651366829	5.14111	3.59089	0	5.14111	0	0	0	0	0	0.944144	0	0.330986497	3.867515	0.223247
XP_004248333	0	0	0	0	11	0	0	0	0	1	6	0	7	1	0	0	0.268345841	1.123273706	-0.046865427	0.305660348	0.850966904	0.166337809	0.743448733	0.993870892	0.235500008	0.478400411	0.3226777	-0.300555124	0.412698684	0.766393326	-0.152052229	0.33201015	0.615714802	0.391777359	0.445874596	0.172742062	-0.413522635	0.616881242	0.590628639	0.174548564	0.476456054	0.386601893	0.002526846	0.186327817	0.330340155	0.120162905	0.228713428	0.556258879	0.00946943	0.555798277	0.374734232	-0.104578425	0.362182751	-0.422154167	-0.66644272	0.259849629	0.528286612	0.02787876	2.597758779	6.373182166	1.194284238	0.767328391	0.51766743	-0.034786718	2.876861143	6.625095226	-0.486609162	0.807114313	-0.6093552	-1.219368582	0.265794108	0.70816994	0.318389271	0.108915059	0.240061636	0.068646123	0.714066563	2.172980066	0.257572097	0.164711161	0.556258879	0.07192825	0.244048797	0.398627457	0.195286322	0.182225954	0.356023729	0.109306478	0.529344242	2.172980066	0.037884032	0.395592043	0.533639399	-0.286954853	0.649297218	2.172980066	0.144437218	0.648628409	6.625095226	0.060079665	1.11257084	1.123273706	0.372856078	0.193997424	0.766393326	0.207904349	1.930364118	4.078447583	-0.015998315	0.054470379	0.122652768	0.067480165	0.2710871	-0.303521997	-0.507424082	0.164953764	0.145108219	-0.059768545	0.089749327	0.101355775	0.00642919	0.338157168	0.719665356	-0.04940557	0.417985071	1.22285125	0.105420705	0.954373798	1.313361903	-0.14785074	1.145120466	1.545183361	-1.117147606	0.394115202	0.435878777	-0.238335273	0.438951595	1.602820215	0.087859855	0.212494998	0.368347425	0.022272281	0.071910991	0.210484155	-0.0999106	0.555805617	6.625095226	0.053298994	1.21487391	11.2562	8.139685	4.947665993	31.9833	4.210585	0.134405304	4.50107	3.272105	1.085524279	10.9333	10.185325	3.727773475	23.42235	11.350155	0.744807463	7.91306	6.90648	0.563179055	1.81762	1.0946375	0.539830294	15.4636	7.94782	2.259945388	14.55675	12.609925	0.529318644	4.84594	3.547905	3.314105217	22.2862	8.66637	1.911667301	17.9477	13.15675	1.653071822	11.6565	9.006475	2.314879506	11.887	7.27816	1.854609354	4.79563	2.21627	2.154020872	6.59027	5.103485	1.139824586	16.3404	14.97375	0.194502585	4.43664	3.38269	5.484545909	24.745	10.2217	2.315009234	24.745	14.0666	0	0	0	4.222599379	18.3372	15.08	0.654272359	11.8542	10.6059	3.277885245	18.173	13.9275	0.884594614	5.72964	5.13299	0.862615036	10.254935	9.1481525	1.253762566	4.317565	0.8549785	1.922193776	12.6111	10.54555	1.702294215	10.45166	8.10462	3.727773475	23.42235	11.350155	4.257555432	20.6294	5.7352625	4.686505613	23.7422	14.7958	0.632552237	7.9029	6.30309	1.591929306	10.8946	8.879175	1.100891451	10.1677	8.6363	3.847856842	20.6294	7.55728	0.326009402	9.87849	9.11083	5.729603376	14.30565	4.27528	1.973640073	19.75515	15.11205	7.79255726	22.2862	12.796225	5.374032739	31.9833	8.877295	0	3.70467	0	4.488622695	24.745	11.3679	3.420808099	19.75515	11.0801
XP_004243825
XP_004246862																	2.256577709	5.788290567	-1.161580537	2.474163463	5.816794896	1.772298665	2.554136569	4.46847542	2.003720547	4.342866622	2.928017956	-0.736921577	1.834503288	5.881423737	0.082109509	0.590508232	0.397333619	-0.436713503	1.800109682	5.355758614	1.72603902	3.259754259	2.184866366	-0.575049732	3.213943869	4.893636084	-1.031610995	3.739678362	5.859661607	1.135132805	2.626329299	4.893636084	-0.656567866	0.974945017	0.647735856	-2.518261735	6.616918022	4.461601158	-0.157965577	1.442200074	2.767462028	0.374689817	2.180134411	4.746993981	1.861941332	0.700140226	-0.481039832	-1.992654155	3.489840811	6.671292536	1.91002778	3.440706317	2.632703674	-0.640516955	1.198017013	2.36754845	0	3.024111114	5.334978052	0.850253137	3.472797686	7.890806477	0	1.606674697	2.828224429	-0.427864591	1.856084892	2.039884478	0.0677165	2.418250596	3.252904361	0.167814802	2.747687623	7.890806477	-0.2651411	4.681869101	5.788290567	-3.244302604	1.702115015	7.890806477	-0.029449422	2.379656866	9.238196922	0.439798019	2.021386774	4.212366596	2.848961936	1.946242446	5.881423737	0.509451086	4.048954402	9.238196922	1.294858756	0.95966219	0.61264109	-0.176833075	1.407531033	0.948988682	-2.927024883	1.451436669	3.657914604	0.359101387	0.436299918	0.473636706	-0.45386429	2.070089177	3.22422865	-1.541223472	4.501593419	11.18300403	-0.519471795	3.341040322	0.597178404	-2.530974477	1.989695359	2.68346094	0.444106963	1.818942435	5.461469344	0.111550872	3.658218832	11.18300403	-0.231909557	2.109200238	3.424874192	-0.566614085	1.166798116	2.259373545	0.895281061	2.511292271	11.18300403	0.048901959	0.424501632	1.88862	0.286322	0	9.54779	0	0.132816696	0.852588	0.0895835	0	0	0	0	4.794085	0	0.155258104	0.59524	0.10472	0.218716444	0.799662	0.147522	0.253484949	4.58545	0.470191	0.083301118	0.204952	0.05618575	0	0.0565415	0	0	4.58545	0	0.92351737	2.97716	0.6750975	0.449947534	3.8742	0.303485	0	9.54779	0	0.267585238	0.892588	0.3373855	0	0.89611	0	5.349377065	42.7021	33.8284	0.603256017	1.52433	1.11744	0	42.7021	0	0.470537173	5.98666	0.3173725	0	0.552695	0	0.044447303	0.7016	0.02997925	1.894823457	7.92106	1.84477	0.354847498	23.7303	0.420414	0.501669595	0.917175	0.578804	0	0.3573515	0	0	5.59979	0	5.173252075	22.2612	4.086135	0.096100793	1.256861	0.1430525	0	4.794085	0	0	2.97716	0	6.260195205	18.9451	4.879242	0.094346875	0.5414625	0.2903455	0	0.293291	0	1.719477575	7.35424	2.31881	0	0	0	0.182013144	2.87369	0.414182	0.388531108	1.0583315	0.26206025	0	1.77507	0	0	0	0	0	42.7021	0	0	0.991055	0	1.382164814	42.7021	1.15904	0.432054008	22.2612	0.291416
XP_004237248	0	0	0	0	26	9	2	0	0	0	0	4	33	1	12	1	0	2.200944863	0	0	3.00371282	0	7.61E-15	1.799493005	0	0.034326688	0.023145939	-0.026845261	3.80E-15	3.976964831	0	0.097703968	0	-3.89250376	2.441614212	1.538959413	-2.661885927	2.572311823	2.973588072	1.238590113	0	5.13E-15	0	1.66856179	3.564693157	1.012166328	0	2.478308311	0	0	0	0	0.563160874	-0.379840254	-1.013585803	1.009909499	1.961403264	0.026024342	4.987981635	13.55072734	-0.301200299	0	5.13E-15	0	0	5.13E-15	0	1.351763973	1.890251532	0.911750945	0	0	0	1.966399876	4.106028249	0.336898342	0	5.836072493	0	0	5.13E-15	0	7.61E-15	2.478308311	0	1.429567651	1.930017219	-0.899451415	0	5.836072493	0	0	0	0	0.872268225	5.836072493	0	0.634483155	13.55072734	0	0	0	0	3.089905179	3.976964831	-0.4634305	0	1.978917681	0	7.61E-15	1.708118804	2.56E-15	0	0	0	0	0	0	0.678463327	0.951585845	0.094663291	0	2.200944863	0	2.744822099	5.384724895	0.016864181	0	2.56E-15	0	0.799326719	0.75075678	0.059973343	0	1.538026579	0	1.653173086	5.384724895	0	0	1.887537851	0	0	2.024421531	0	7.60E-15	13.55072734	0	0	0	0	0	12.0201	0	0	0	0	0	0	0	0	1.54441	0	0	0	0	0	0	0	29.99808373	223.653	97.212	0	0	0	0	0	0	0	223.653	0	0.309476163	6.12451	0.2087385	0	0	0	0	0.322795	0	0	0	0	0	0	0	0	0	0	0	0	0	0	1354	0	0	0	0	0	0	0	0	0.2552645	0	0	0	0	0	0	0	0	0	0	0	0	0	0	0	0	0	0	0	0	0	0	0	1.54441	0	0	1354	0	0	0	0	0	0	0	0	0	0	0	0	0	0	0	0	0	0	0	0	141.1635	0	0	0	0	0	0	0	0	1354	0	0	0	0	0	0	0	0	0	0
XP_004234932	0	0	0	0	27	7	0	0	0	0	0	1	31	0	7	0	0	2.237029728	0	0	2.792429931	0	0	5.13E-15	0	0	5.13E-15	0	0	7.446296381	0	3.31004972	2.315015035	0	0	2.450960626	0	0	5.13E-15	5.13E-15	0	2.985791996	0	0	2.213255363	0	7.60E-15	4.25370737	0	0	0	0	0.095668447	4.87349526	4.808967873	0	5.13E-15	0	3.5713441	9.64714264	0.061482057	0	5.13E-15	0	0	5.13E-15	0	5.100852606	-2.359128384	-6.660441148	0.282831629	2.586497087	-0.072306638	7.61E-15	2.461713322	0	0	4.941812	0	0.857269196	1.205722315	-0.204412114	0	5.13E-15	0	1.309231697	5.13E-15	-0.88306336	0	7.446296381	0	0	0	0	0	4.941812	0	0	9.64714264	0	0	0	0	0	5.13E-15	0	0	5.13E-15	0	0	5.13E-15	0	0	0	0	0	4.25370737	0	0	0	0	0	2.237029728	0	7.61E-15	2.698417685	0	0	2.56E-15	0	3.80E-15	5.13E-15	0	0	7.446296381	0	0	3.363884871	0	7.61E-15	1.95253261	0	0	0	0	0	9.64714264	0	0	0	0	0	0	0	0	0	0	0	0	0	0	0	0	0	0	0	0	0	0	0	0	0	0	0	0	0	0	0	0	1319.21	0	0	0	0	0	0	0	0	0	0	0	0	0	0	0	0	0	0	0	0	0	0	0	59.34065	0	0	0	0	0	0	0	0	0	0	0	0	0	0	0	0	0	0	0	0	0	0	0	0	0	0	0	0	0	0	0	0	0	0	0	59.34065	0	0	0	0	0	0	0	0	0	0	0	0	0	0	59.34065	0	0	0	0	0	4.627315	0	11.39304192	43.21235	18.4895	312.6929637	1319.21	224.70195	0	1319.21	0	0	0	0	0	0	0	0	43.21235	0
XP_004236623	0	0	2	1	18	10	0	0	0	0	3	2	27	1	6	4	1.435968927	3.878581983	0.022276212	0.663137858	2.292330869	-0.20144693	3.273881094	13.60851684	6.092760975	0.084058628	2.34769228	2.290995597	1.269974442	5.031336847	-0.281546367	0.731512198	0.526456288	-6.478946198	1.643693308	2.634862112	-1.115406662	0.148921086	0	-2.607812815	2.129620862	3.808307843	-1.11850518	2.982287156	2.431361223	0	1.80353376	4.759250987	0	2.122298997	1.935622948	0.504154028	2.408762718	3.0749461	1.450260336	0.960855489	3.176332732	0.055625658	4.226773885	9.893630368	0.957559536	1.441295617	3.878581983	2.906442862	6.57943842	10.6675762	0	2.671802032	1.839135805	0.029563323	3.80E-15	2.044233857	0	7.61E-15	2.36959194	0	0	6.096947116	0	0.895253518	1.623323086	0.28392188	4.163834011	3.245467357	0.309516502	0.143638502	0.026481454	-0.194381268	0.583721698	6.096947116	0	4.455261468	3.644941824	-0.035703841	0.997806061	6.096947116	0	2.650704527	11.72856506	0	3.182563183	2.280043385	-0.468249754	1.538769909	5.031336847	-0.123042653	3.675964037	6.412166607	0.328025613	0.419995697	0.022276212	-0.557634838	1.106627831	1.521706372	0.020128049	1.221906522	4.759250987	3.682315754	0	0	0	1.424761623	3.684773039	0.21636526	2.534693228	7.39721313	0	2.557364208	3.614396869	0.441049534	3.647593905	11.72856506	5.949545914	1.359612728	3.086432206	-0.407627767	2.437489026	13.60851684	0	1.357180631	2.367307053	0.18256519	3.44839674	3.418343685	0.382938361	1.782862064	13.60851684	0	0	0	0	0	235.4	0	0	0	0	0	0	0	0	0	0	0	0.156783	0	2.004124599	34.4393	1.3517615	7.361609274	18.2602	6.22492	0	0	0	0.08628819	0.2929745	0.234774	0	24.9488	0	0.581137074	2.19112	0.391971	0.12331544	0.2251095	0.083175	0	0.137177	0	0.325477889	10.5399	0.2195315	0	0	0	0	0	0	0	0	0	0	2.19112	0	0	0	0	0.451174388	0.77156	0.3043125	0.241928065	0.677389	0.163178	0	0	0	0	0	0	0	0	0	0	0	0	0	0.854031	0	0	0	0	0	0	0	0	0	0	0	2.19112	0	0	0	0	0	0	0	0	0	0	0	0	0	0	0	0	0	0	0	0	6.761705	0	0	0	0	0	0	0	0	235.4	0	0	24.9488	0	0	0.239919	0	0	0	0
XP_004252167	6	0	0	0	28	3	0	0	0	0	0	1	27	0	6	1	0	1.950381811	0	0	2.877071705	0	7.61E-15	1.906854465	0	0	5.13E-15	0	0	4.661912767	0	3.309783475	2.314833972	0	0	5.13E-15	0	0	5.13E-15	5.13E-15	0	2.178336042	0	2.655091114	3.815514019	1.990548051	7.60E-15	4.60871078	0	0.303180444	0	-2.098162105	0	0	0	0	5.13E-15	0	7.61E-15	6.864749493	0	0	5.13E-15	0	0	5.13E-15	0	6.158397094	3.485695604	-2.878123264	0	0	0	0	5.13E-15	0	0	3.773576728	0	1.246030839	4.60871078	1.187532363	0	5.13E-15	0	7.61E-15	5.13E-15	0	0	4.661912767	0	0	0	0	0	3.773576728	0	0	6.864749493	0	0	0	0	0.226100669	4.661912767	0	0	2.038925705	0	0	5.13E-15	0	0	0	0	0	4.25370737	0	0	0	0	0	1.950381811	0	7.61E-15	2.435367644	0	0	2.56E-15	0	1.299895679	1.844230214	-5.13E-15	0	1.618499244	0	0	2.435367644	0	0	5.13E-15	0	0	0	0	0	6.864749493	0	0	0	0	0	0	0	0	0	0	0	0	0	0	0	0	0	0	0	0	0	0	0	0	0	0	0	0	0	0	0	0	8.64643	0	0	0	0	0	0	0	0	0	0	0	0	0	0	0	0	0	0	0	0	0	0	0	0	0	0	0	0	0	0	0	0	0	0	0	0	0	0	0	0	0	0	0	0	0	0	0	0	0	0	0	0	0	0	0	0	0	0	0	0	0	0	0	0	0	0	0	0	0	0	0	0	0	0	0	0	0	0	0	0	1.412305	0	0	1.74493	0	0.574735939	8.64643	0.3876535	0	8.64643	0	0	0	0	0	0	0	0	1.74493	0
XP_004248938	0	0	0	0	23	8	0	0	0	0	0	3	26	2	6	1	0	2.144855209	0	0	5.13E-15	0	0	5.13E-15	0	0	5.13E-15	0	0	4.292881826	0	0	0	0	0	5.13E-15	0	5.050629826	4.292881826	5.13E-15	0	5.13E-15	0	0	5.13E-15	0	0	5.13E-15	0	0	0	0	2.535834765	1.719581006	-1.066870635	0	5.13E-15	0	3.472029598	5.596540116	0	0	5.13E-15	0	0.73532059	9.19369936	0	0	0	0	0	0	0	0	5.13E-15	0	0	5.666842161	0	0	5.13E-15	0	0	5.13E-15	0	7.61E-15	5.13E-15	0	0	5.666842161	0	0	0	0	0.790375998	5.666842161	0	7.60E-15	9.19369936	0	0	0	0	0	4.245683029	0	0	2.168182626	0	7.61E-15	1.625444946	0	0	0	0	2.395963019	0	-1.616052498	0.557586908	2.353385807	1.967429113	7.61E-15	2.144855209	0	5.106409254	11.68487754	0.39245505	0	2.56E-15	0	8.559474207	0	-5.77327762	0	1.204359505	0	2.182032047	11.68487754	0	0	2.057371421	0	0	0	0	7.60E-15	11.68487754	0	0	0	0	0	28.4413	0	0	0	0	0	0	0	0	2.56056	0	0	0	0	0	0	0	0.494771047	0.758914	0.333718	0	0	0	0	0	0	0	17.7802	0	0	0	0	0	0	0	0	28.4413	0	0	17.7802	0	0	0	0	0	0	0	0	0	0	0	2.56056	0	0	0	0	0	0	0	0	0	0	0	0	0	0	0	0	0	0	0	0	0	0	0	0	0	0	0	0	0	0	0	0	2.56056	0	0	1.99875	0	0	0	0	0	0	0	0	0	0	0	0	0	0	0	0	0	0	0	0	0.4693985	0	0	0	0	0	0	0	0	28.4413	0	0	15.2279	0	0	0	0	0	0	0
XP_004237249
XP_004247652
XP_004235480	0	0	0	0	27	2	0	0	0	0	0	1	29	0	6	1	0	2.013247444	0	0	2.509467115	0	4.045848441	2.979994144	-0.021102659	0.035987287	0	-2.391279856	0	7.453338192	0	0	0	0	0	5.13E-15	0	0	5.13E-15	5.13E-15	0	5.13E-15	0	0	2.414429348	0	0	1.533217523	0	0	0	0	0.316963276	1.959326554	1.745538073	0	5.13E-15	0	3.397677065	11.0155161	5.13E-15	0	5.13E-15	0	0	5.922561236	0	2.855450688	0.16072952	-4.163963789	0	0	0	0	5.13E-15	0	0	4.951280572	0	1.279759621	1.533217523	-0.661031321	0	5.13E-15	0	1.422811133	1.920900834	-0.901974841	0	7.453338192	0	0	0	0	3.80E-15	4.951280572	0	7.60E-15	11.0155161	0	0	0	0	1.620297695	7.453338192	-0.09525224	0	3.318764027	0	0	0	0	1.275098516	1.819990952	0	0	0	0	1.679168319	0	-1.13258182	0	1.930531716	0	3.945754613	9.851653847	0.23000488	0	2.56E-15	0	2.023478774	2.739548361	-3.548624664	0	1.423325435	0	2.46414986	9.851653847	0	0	5.13E-15	0	0.174564886	2.013247444	0	0	11.0155161	0	0	0	0	0	5.265825	0	0	0	0	0	0	0	0	0	0	0	0	0	0	0.385507	0	0	0	0	0	0	0	0	0	0	0	60.0082	0	23.12858794	68.7614	15.5999955	0	0	0	0.73259008	5.265825	0.4941245	0.750812002	6.10062	0.5853725	0	0	0	0	0	0	0	0	0	0	68.7614	0	0	0	0	0	0	0	0	0	0	0	0	0	0	0	0	0	0	0	0	0	0	0	0	0	0	0	0	0	0	0	0	0	0	0	68.7614	0	0	0	0	0	0	0	0	0	0	0	0	0	0	0	0	0	0	0	0	18.01275	0	0	0	0	0	0	0	0	68.7614	0	0	1.57697	0	0	0	0	0	0	0
XP_004243064	0	1	0	1	21	11	2	0	0	0	9	3	28	0	2	5	2.420995263	5.32539613	0	0.8578392	2.359538247	-0.496532748	3.80E-15	1.806935803	0	0.098947812	4.115058821	4.048319536	1.785621618	5.832952707	-0.25864892	4.602073207	11.03694489	7.932893682	2.126110749	0.415921945	-4.543667644	0.204673245	-0.16022718	-0.298277186	4.917079145	4.916852238	-0.235235742	0	4.163544349	0	2.424273909	4.916852238	0	3.944607597	5.303315621	2.642718228	1.228733181	-0.953787561	-1.782555497	0.850049125	4.324998019	-0.512833381	2.151864114	6.085270679	0	0.736423176	5.32539613	4.828686246	0	4.889748501	0	0	0	0	1.80775026	2.664287721	0	1.645966903	3.650340957	1.086754463	0	5.236977725	0	0	1.709198396	0	3.120729706	3.819000996	1.049612614	0.671751465	-0.49933913	-1.329984228	0.105869187	5.832952707	0	0.91154849	2.983844986	0.248207164	0.491186939	5.236977725	0	1.191400079	11.03694489	0	0.758876573	0	-2.614856	2.929514935	5.832952707	1.250176598	0	2.677584294	0	0.767712571	2.149183301	0.883764131	2.011970958	2.878978096	0	1.086181028	3.432679585	2.539183892	1.696715385	3.711190267	2.546413518	2.530226975	3.117270175	-0.084720842	3.723296698	7.231844374	0	0	2.56E-15	0	2.623211069	1.980927184	0.13742076	1.576093492	4.793479792	-0.63234765	2.354848006	7.231844374	0	2.63102491	2.867089344	0	1.104096811	1.700251011	-0.831312482	1.06829154	11.03694489	0	0	0	0	0	0.7025	0	0	0.0949935	0	0	0	0	0	0	0	0	0.110876	0	0	0	0	0.386990314	1.31164	0.261021	0.107447519	0.2935255	0.07247225	0	3.14231	0	0	3.73989	0	0	0.218443	0	0.340647875	1.93927	0.649693	0	0.7025	0	0	0	0	0	0	0	0	0	0	0	0	0	0	2.18656	0	0	0	0	0	0	0	0.087546549	3.73989	0.05904925	0	0	0	0	0	0	0.044535888	0.246295	0.216256	0	0	0	0	0	0	0	0	0	0	0	0	0	0	0	0	2.18656	0	0	0	0	0	0	0	0	0	0	0	0	0	0	2.18656	0	0	0.0580127	0	0	0.360811	0	0	0	0	0	0	0	0	3.73989	0	0	0	0	0	1.94279	0	0	0.2935255	0
XP_004242160	0	4	0	1	19	9	0	1	1	0	1	1	32	3	2	4	0.844564256	5.486826556	0.279548473	1.126380535	5.764725474	0.082517861	0.454139002	0.34569579	-0.851329421	1.094429599	1.652658607	0.91447706	0.688587998	3.368303165	-0.210236923	0.32942057	0.223067902	-3.079488278	1.58567639	4.425704265	1.516318822	1.543294998	1.802241301	0.761304643	2.806379119	2.461855621	-1.534453091	1.645895071	1.679977393	-0.039460035	1.725097201	2.597934385	-0.745220586	0.425941651	1.636152922	1.348859644	2.017687597	5.476375714	4.115466111	1.05711561	1.803839836	0.02548657	3.055430455	4.99016685	-0.133260614	0.724379292	-2.103347236	-2.591933644	0.876373491	4.796444232	0	1.087207905	1.47011793	-0.420671635	1.592793542	3.368303165	-0.703412836	1.790614397	3.095473809	-0.903036138	0	7.333269312	0	1.065044463	0.49134841	-0.998408292	2.562523351	1.977583891	-0.546944796	0.411135184	0.554176537	0.098341168	0.483697517	7.333269312	0	0	3.444582592	0	0.888510572	7.333269312	0	1.508111041	5.764725474	0	0	5.486826556	0	0.85695346	1.446810594	-0.861588877	1.281389518	3.86418518	-0.006842523	0.947942597	1.872992888	0.709875522	1.779332332	2.701899057	1.42948544	1.089066632	2.597934385	1.844632336	0.138717853	-0.028493113	-0.279519261	0.841995369	2.419427233	0.452493175	1.776661637	4.383382584	0.411528229	0	2.56E-15	0	1.627392207	1.544313087	-0.151396504	0.54506466	0.892442084	-0.134722423	1.255633371	4.383382584	0	0.495289526	0.845391224	0.166384955	1.203000822	1.600492144	0.316589005	1.187203507	7.333269312	0	0	0	0	0	2.01719	0	0	0	0	0	1.39158	0	0	4.17852	0	0	0.174747	0	0	0	0	0	3.30434	0	0	0	0	0.208776338	0.777635	0.6368175	0	3.30434	0	0.224167232	0.477105	0.1511985	0	0.1970405	0	0.614632765	2.01719	0.47361025	0	0.148821	0	0	0.649578	0	0	0	0	0	0	0	0	4.17852	0	0	0	0	0	0	0	0.368265789	1.33571	0.2483915	0	0	0	0	0	0	0	0	0	0	0.305397	0	0	0	0	1.378848603	11.9315	1.0815405	0.248349956	0.4427715	0.275262	0	4.17852	0	0	0.649578	0	0	0	0	0.014801559	0.3963005	0.386317	0	0.1967475	0	0	0	0	0	0	0	0	0	0	0	0.3168145	0	0	2.54682	0	0	0.137871	0	0	11.9315	0	0	0	0	0	0.220033	0	0	11.9315	0
XP_004251282	1	0	0	1	22	10	0	0	0	0	0	4	30	1	7	0	0	2.058368723	0	0	2.562771714	0	2.959099311	3.717683673	-0.590894621	0	5.13E-15	0	0	3.186651777	0	0.082967376	0	-2.293729141	4.160839187	2.405644296	-3.885663313	0	5.13E-15	5.13E-15	7.61E-15	2.426268326	0	0	2.414428396	0	0.331600401	4.585901933	0	0	0	0	1.299635659	3.63364293	2.757051999	0	5.13E-15	0	3.53773157	4.525407567	0	0.470851807	0.316045775	-0.295981147	4.056617362	7.511107987	0	1.647599232	1.36507212	-0.311823829	0	3.08967148	0	0	5.13E-15	0	0	4.431042584	0	2.195944452	4.585901933	1.654528644	0	5.13E-15	0	1.06386053	1.441716264	0.466290948	0	4.431042584	0	0	0	0	0	4.431042584	0	0.920926152	7.511107987	0	0	0	0	3.80E-15	3.186651777	0	2.181073525	7.32126203	1.387295387	0	5.13E-15	0	1.32230459	0	-0.891880893	0	0	0	2.840056976	3.180124242	1.240158045	0	2.035443269	0	5.261539273	10.8304249	0.503193777	0	2.56E-15	0	3.487675168	1.845259526	-3.440110012	0	2.451384886	0	2.75936041	10.8304249	0	7.61E-15	2.058368723	0	0	2.007128726	0	7.60E-15	10.8304249	0	0	0	0	0	12.1028	0	0	0	0	0	0	0	0	0	0	0	0	0	0	0.307201	0	0	0	0	0	0	0	0	0	0	0	6.0619	0	0	0	0	0	0	0	0	12.1028	0	0.146200146	4.16491	0.0986105	0	0	0	0	0	0	0.071108568	0.38096	0.332998	0	0.38096	0	0	0	0	0	0	0	0.408383893	5.68493	0.27545075	0	0	0	0	0	0	0	0	0	0	0	0	0	2.56225	0	0	0	0	0	0	0	0	0	0	0	0	0	0	0	0	0	0	0	0	0	0	0	0	0	0	0	0	0	0	0	0	0	0	0	0	0	0	0.537445	0	0	12.1028	0	0	6.0619	0	0	0.38096	0	0	0	0
XP_004235137	1	1	1	2	32	4	0	0	1	0	0	0	18	6	7	0	2.276128219	7.566544288	0.366901162	0.604477731	1.950348369	0.114363899	3.80E-15	1.798493841	0	0.474645099	0.319621567	-2.11944657	1.880994906	5.649027727	0.069737405	0.033142146	0.026756531	-1.686251504	3.218797655	3.714514258	0.006257027	0.893167617	1.494178146	0.891745743	2.343272618	1.145036789	-2.016357987	0.847160092	0.625319299	-0.580506822	2.08950731	2.263762024	-1.409351264	6.184949056	6.327584641	2.155899897	2.968583191	2.428212013	0.425933078	0	2.925331488	0	0	4.056745584	0	0	5.13E-15	0	7.61E-15	3.951516912	0	2.812257185	3.647241818	-0.861332934	0.703676281	4.209717251	-2.56E-15	3.590550924	8.51083296	1.502852335	4.247208653	6.91068717	0	1.00348464	2.263762024	0	2.79538675	1.884045332	-0.065304148	1.170522626	1.578427499	0.012831813	3.169701033	7.566544288	0	4.819510438	7.222171208	1.605679684	3.367907463	6.91068717	0	1.426134043	8.51083296	0	1.973060011	1.543278074	0.21246932	3.799383764	5.649027727	0	1.301117873	3.840566217	0	3.213166491	4.063295962	0.570784334	2.673106757	5.706325706	2.804034089	0.691658647	1.291879915	-0.794319504	2.845008352	4.136466499	0.470817222	2.749675359	5.96534734	1.730323182	3.354248039	5.37147789	0	0	2.56E-15	0	2.2015086	-5.13E-15	-3.128090733	1.938493726	4.00693122	0.264187313	2.316447376	6.327584641	0	0.729985918	2.787832693	0	0	0	0	2.172445923	8.51083296	0	0.262910593	0.926079	0.34956	0	1.74977	0	0	1.1405	0	0	0	0	0	4.2294	0	0.05960135	1.70979	0.552272	0	0	0	0	0	0	0.265978838	0.4783715	0.288548	0	0	0	0	1.885935	0	0	0	0	0.289035526	1.885935	0.8621775	0	0.1011045	0	0	0	0	0	0	0	0	0	0	0	0	0	0	4.2294	0	0	1.68387	0	0	0	0	0	0	0	0	0	0	0	0.342603	0	0.152309209	0.728006	0.423902	0.048691251	0.3045185	0.03284175	0	0	0	0	0.523106	0	0.678730107	1.82337	1.3655735	0	4.2294	0	0	1.587345	0	0	0.286894	0	0.954432591	1.74977	0.704223	0	0.834854	0	0	0	0	0	1.587345	0	0.216233086	1.03235	0.591857	0	0	0	0	0	0	0	0	0	0	4.2294	0	0	0	0	0	1.68387	0	0	1.82337	0
XP_004250855																	1.241651636	8.385177727	0.180503634	0.521187591	1.190210408	-0.098419061	3.226285615	3.242350058	0.472780079	0.988447946	0.666704707	-0.7589316	3.847816318	7.487257447	0.379325815	0.103055175	0.235844034	0.166334375	0.688850472	1.355711113	-0.271161864	0.026638903	0.408841668	0.213221837	1.036120996	5.527703853	0.1953817	0.495052694	0.671841282	-0.0570064	0.976144607	5.527703853	0.008305174	0.303407383	0.204592336	-0.073997092	1.072973647	0.736109199	-0.726314527	1.145300407	2.02420606	0.220836459	1.045459633	3.16813139	-0.031884671	1.789879408	1.208063715	-0.203407474	2.843708726	7.634972856	1.788466335	0.669439223	-0.086581508	-0.737812167	3.273358004	4.962410823	0.003558846	0.995535967	0.7790557	-0.811032865	1.104522872	3.20658581	0.230411701	1.023763434	0.84062776	-0.116056632	1.840247376	1.391605522	-0.203659367	2.250023301	1.088750912	-1.010120391	1.294959272	8.385177727	0.214323809	4.415253171	8.385177727	-1.87273746	0.969822102	3.20658581	-0.119236179	0.909282746	7.634972856	-0.098207599	1.710893983	4.496480292	-0.685484377	1.25205453	3.812554903	-1.54200284	1.052582619	2.181349934	0.212320166	0.529608254	0.983652576	0.496362961	0.613998565	0.822272819	-0.049792034	1.672125032	1.177475689	-0.59968378	0.971531004	1.382741305	0.148170052	1.158604096	2.528816855	0.194778289	0.896017078	1.60481724	0.062595322	1.889218883	2.636975506	1.293523231	1.147618508	1.05043994	-0.107102987	2.544470115	7.487257447	5.029439421	0.90399958	3.242350058	0.188565778	1.174220415	1.984360189	-0.289742804	1.266673494	3.552584947	0.991918226	1.048008324	8.385177727	0.013941118	0	0	0	0.730561139	15.384245	0.492756	1.55035714	8.270465	6.18118	0	1.24044	0	9.565452993	29.4888	6.518155	0	0	0	0	0.492756	0	0	0	0	0.328199576	1.23666	0.9714425	0.256749639	2.510895	2.33772	1.990691481	15.1945	1.342701	2.952535601	13.4442	1.991455	0.19999785	0.985368	0.315337	0.472909707	0.961009	0.46668875	0.661878108	3.38011	2.03829	7.398489004	250.3	4.990205	0	0.7262405	0	1.853282425	2.56865	1.31863	0	250.3	0	1.279974973	10.4412	0.86333	0	6.9088	0	0.728151169	3.337175	1.8743345	0	0	0	0	1.04154	0	0.520319249	7.54498	5.57623	0.956371094	5.664225	4.1364625	2.045375782	8.61717	2.43885	0	0	0	7.580330166	25.99765	14.76235	9.565452993	29.4888	6.518155	1.078848863	250.3	0.7276725	0	0	0	7.295907756	15.384245	10.46323	1.882814379	5.060095	2.61264	0	1.14106	0	0	0	0	0	0	0	0.613100866	5.063415	0.41353025	0.843704444	4.73846	3.21984	1.6420635	4.87286	3.13369	0.665210257	250.3	0.4486775	2.619001993	15.1945	1.76649	0	10.4412	0	0	25.99765	0
XP_004238446	0	2	1	2	11	5	1	1	5	2	10	2	0	8	1	3	1.210274294	4.658163807	0.10744022	0.654366452	1.63019825	0.234397854	0.92062087	1.101152018	0.037048354	0.262926371	-0.177342665	-1.25186767	1.312744356	2.313870521	-0.770113198	0.001289277	-0.000869607	-0.005832439	1.096889578	3.421039178	0.108126952	0.400583693	0.369453091	0.099263496	0.731581754	1.352564617	-0.079045201	1.276472386	1.393752551	-0.804537595	1.091383732	3.496713784	0.065260107	1.07961982	0.728194717	-0.019693796	0.345252234	1.500392068	1.267522975	0.733893917	0.846106094	-0.101464973	4.038322765	7.895187402	-0.371254112	0.004164496	0.002788697	-0.679258177	2.88844687	7.420047781	-1.491410243	1.829072108	-0.50990628	-2.655512049	0.534358152	1.499737116	0.474671245	1.1334595	0.818958991	-0.644867129	0.558453202	1.291421419	-0.077952695	1.184882388	3.496713784	0.864451133	0.100116436	-0.067527626	-0.138996707	0.188558006	0.314905767	0.127781145	0.694423191	4.658163807	-0.121204656	1.085799316	1.631132855	0.611160047	0.695780652	1.949814286	-0.049666998	1.247345248	8.988646577	-0.019534882	0.777409611	0.933609628	0.409254814	0.857411136	2.313870521	0.051465394	4.482000475	8.988646577	0.585363511	0.784095989	1.443959586	-0.243244026	0.772587286	4.658163807	3.969207679	0.562925919	0.505392242	-0.018519995	1.035454791	2.220857309	0.338002757	1.498490485	2.978126052	0.271030586	0.317283148	1.69994239	-0.040684894	2.00809101	3.43717368	-0.024177885	0.957847444	1.277314127	-1.433672097	1.550118992	0.296025769	-1.443049045	0.509798378	6.499247908	-0.017265827	0.703582283	1.242187802	-0.363628079	0.240898194	0.235489372	-0.123752009	0.962869571	8.988646577	-0.053777148	287.0562524	968.981	745.4235	314.7170138	1148.46	221.7885	187.2007691	668.794	542.529	101.688721	490.945	296.7565	282.8015547	1162.05	691.0665	76.30138187	1012.01	909.4425	14.94759557	280.026	180.156	48.83246927	355.065	137.465	15.68259562	537.356	520.58675	0.441815461	185.951	185.653	158.493261	1403.79	113.426	286.4943462	992.392	483.5595	191.9473201	1403.79	854.973	108.0409302	838.544	607.06325	38.26026265	121.533	47.3101	65.57842426	153.732	64.948225	181.4949745	709.221	530.7865	12.16534424	84.7014	76.496	349.301824	1162.05	464.0715	189.6678192	700.426	571.87	6.423893022	25.5046	8.356935	1.794386052	34.9474	6.7729775	113.2811877	340.839	231.462	172.3265624	700.273	273.408	21.34947195	501.546	341.464	23.86489194	124.6565	50.304525	58.59650275	529.409	40.30525	53.65722754	387.567	194.0685	24.44885188	240.72	224.2295	282.8015547	1162.05	691.0665	227.8052186	1006.12	160.96925	342.9038765	539.192	258.0162	37.05994048	73.78605	42.62245	13.76403422	43.5258	30.986	174.7676669	688.161	348.19	282.6566304	1006.12	543.372	127.9233672	1076.74	835.066	302.0821665	636.3465	272.25925	3.477619933	11.250165	3.37714	0.161046183	0.59468	0.1647535	374.493719	1403.79	287.5395	35.99409775	193.129	24.27765	240.1385639	968.981	306.339	296.9991167	1076.74	203.7
XP_004242758	3	0	1	1	1	8	0	3	2	4	0	8	4	3	0	0	1.380254038	3.861204285	-0.08593561	0.371854524	1.965521622	0.006502496	0.661320205	1.148538816	0.559322317	0.021047094	0.079397129	0.046796982	0.504240937	2.202191976	-0.16185283	0.292624097	0.835094658	0.516233342	1.000867617	3.635984102	0.405826288	1.584293261	1.068888485	-0.184176803	1.334053057	2.412139415	0.252527797	0.166412732	0.115176391	-0.146970098	0.985338212	2.412139415	0.178649267	0.667212259	1.070416521	0.620388691	1.510069124	2.236791763	1.218265617	0.517502355	0.982818278	0.08357959	3.087039378	4.533011065	0.068961558	0.16307986	0.514019138	0.404023444	1.166403491	2.748331396	0.194526771	1.206927219	1.385610786	-0.052861097	1.002986368	0.889975557	0.057296125	0.625970871	0.68214485	-0.177949635	0.65403908	1.919006715	0.097988767	0.958018958	1.666183911	0.667616295	2.010421498	1.448807554	-0.100129136	0.192693853	0.223730243	0.002082626	0.74601856	3.861204285	0.006063576	0.462472097	0.682999025	0.249453286	0.773112672	2.517547089	0.148071384	0.880788118	4.533011065	0.063282766	1.531780926	0.879385871	-0.153784663	0.784068792	1.029558184	0.076482196	1.536826976	2.602353221	0.124484765	0.179195022	0.506294594	0.175366641	1.195544225	-0.223732612	-1.16728207	0.200575837	0.037895039	-0.192973964	0.107185347	0.169392366	0.08255603	1.96705792	3.861204285	-0.419775121	1.851591857	3.657320316	0.413166623	0.284640849	1.258354433	-0.001587142	0.645010791	1.414359821	0.528957491	0.412445878	0.576281829	-0.273261461	0.764358117	3.657320316	0.122018579	0.982668203	2.077494819	0.609584297	1.382590864	1.290637048	0.269792591	0.817436549	4.533011065	0.047742646	2.105035695	11.1993	6.270805	33.50362996	248.2665	28.90535	0.88744121	2.57836	1.67813	3.296210208	14.4416	11.1731	2.030568292	15.953	6.377355	0.736630912	11.4665	9.1804	1.525968333	43.5211	27.54465	14.19172048	31.3259	14.8255	13.2829298	29.94005	20.7076025	15.6000888	118.0996	107.5775	11.09727761	380.746	14.4416	7.955524896	26.6539	14.21095	1.453876801	18.01785	9.788605	22.49500455	104.43	28.79405	15.02335654	86.9157	60.18535	2.014548775	12.3772	8.16792	2.941779322	21.6556	17.31435	0.599860858	17.5579	12.8425	6.130456391	119.169	9.92126	2.96750247	21.4538	18.87485	18.27622287	248.2665	104.714375	12.7637225	312.7548	41.296225	14.35366512	103.49	32.8084	20.46391364	119.169	18.5478	1.193509612	13.2185	6.11017	0.6544095	12.0347	9.552475	32.71876999	190.546	77.30735	38.31518565	142.046	87.144925	0.277869308	6.29214	6.10472	2.030568292	15.953	6.377355	3.673984667	69.8633	9.8408775	4.311852032	56.1254	15.17835	0.13579895	6.67093	6.2159	1.879435528	10.80165	7.888785	15.54374992	55.2734	27.5017	5.129507156	69.8633	12.74	0.141870206	7.58644	6.23505	50.17427246	380.746	41.339625	20.81966404	114.58525	49.8439	8.092480276	21.9266	13.60215	10.74558583	380.746	12.79125	83.84530674	361.953	143.809	13.10479514	119.169	20.03835	43.69304351	142.046	35.80125
XP_004244106	0	4	1	2	23	1	1	0	6	0	9	0	9	6	9	1	1.561529827	5.598094326	0.066431155	0.735499817	1.655915852	0.210645359	0.398138144	1.174455705	-0.012557768	0.811847553	2.009954899	1.281606123	2.124575053	7.472867106	-0.035091556	0.301489063	0.204281861	-5.763817459	3.216535119	7.27390135	0.966543413	0.081294224	-0.054721804	-0.466757193	1.488745473	2.287262301	-0.223222759	3.132851842	2.682497732	-0.298992833	1.187046605	2.735424119	-0.049149727	0.175313865	-1.082879425	-1.20112683	1.647000164	1.111527202	-1.142958897	2.756054634	4.908517807	0	1.604405324	2.880429063	0.657167111	0.982904831	4.733726604	4.07076737	4.572441838	9.509234043	1.87516615	1.944764422	1.551459465	-0.085117732	2.207667464	2.583471581	-0.259517941	3.203411041	3.319302921	0	2.459022815	10.19343076	0.423864874	0.688611151	1.554646426	-0.238335884	2.408308874	2.735424119	0.555363099	1.44135913	2.515010914	0.546321385	2.16989549	10.19343076	0.178084824	1.357225945	2.717729178	-0.799254972	1.634927043	10.19343076	0.183326262	1.33260639	9.509234043	0.13293442	0.406730849	4.485365968	0.170735239	2.471251368	6.441541773	0.725151856	2.350788236	5.180441042	-0.196156279	0.831451928	0.931000383	-0.103426492	0.188332591	1.042933025	0.521796284	0.13638921	2.003365556	0.318653288	1.477262842	4.124722394	0.838720072	1.649080154	4.735324882	-0.329030274	1.162232636	2.827638666	-0.466416061	1.532263113	2.390907277	0.134101733	0.895962939	1.945909363	1.152117038	2.138809038	7.472867106	-0.108871726	1.202176543	4.124722394	-0.284958559	0.945309791	1.89892325	0.459657049	3.429418369	5.598094326	0.18270902	1.580825354	10.19343076	0.103079808	0.437093373	11.3519	1.39642	0.715011607	80.7925	0.482268	1.342525961	3.37444	2.46892	0	0	0	0	28.3574	0	0.160143279	2.10718	0.636711	0.149265426	1.03421	0.8253335	2.175451887	5.42851	2.57022	2.073290957	5.91535	2.2222135	1.242998874	4.441045	3.602655	0.336249735	18.5813	0.226797	1.032941568	2.22694	0.6967085	0.803755728	4.4737	2.20734	0.273303634	1.47066	0.1843405	0.406770451	0.910801	0.4855515	0	0	0	1.396485269	7.790795	6.84888	0	0	0	2.383001372	127.48	1.60731	0.995404303	11.3273	1.9986	1.653872427	5.42235	1.11552	0.120279441	0.916126	0.08112725	2.41263859	52.519	20.816	23.97975654	127.48	19.2979	0.259722257	3.55653	3.38135	0	0	0	0	6.31611	0	21.23605288	112.352	34.04765	0	0	0	0	28.3574	0	0	3.55653	0	0.247392195	1.18728	0.9516765	0	0	0	0	0	0	18.87589841	88.3099	14.8162	0	2.835545	0	0.206274447	3.72768	1.05533	0.734695004	2.3682	0.49554425	0	2.25345	0	0.403651056	0.774312	0.4874925	1.056844081	127.48	0.7128305	0	18.5813	0	10.45561478	127.48	7.790795	1.431080309	112.352	0.965249
XP_004252803	0	7	0	1	35	0	0	0	0	0	7	0	23	4	12	0	0.964841962	4.159766405	0	2.529934341	3.943275256	0	4.705132988	7.089260052	2.56E-15	1.691772837	2.412437649	1.271354211	1.428789187	3.383051928	0	0.80891471	2.58457923	2.038974549	3.184790679	3.279372089	0	1.546222067	1.733950293	0.691039357	0	3.405431504	0	0	2.662255838	0	1.205877628	3.405431504	0	2.604484018	1.865584491	-0.31100073	2.985121703	2.04284966	-0.937898652	1.346094516	3.20060563	0	2.827480494	5.743128346	1.907106612	5.140233538	3.806875202	0	0	3.510884588	0	0.324550568	-0.045144772	-2.255043867	0	0	0	3.80E-15	2.460819164	0	0	5.963843347	0	1.150045043	1.459370021	-0.184866804	2.860541862	1.910842187	-2.988984727	2.69893849	1.92421489	-0.837024461	0.040648885	5.963843347	0	1.092241798	0	-0.90305735	1.187010855	5.963843347	0	1.232253211	5.743128346	0	0.232605816	-1.578407327	-1.735297566	4.076495784	3.203537207	0	7.61E-15	2.821404586	0	2.544086301	2.962443514	0.665922424	0.467482669	0.648460953	0.020430305	0.23596908	0.664781953	0.439501247	1.770478206	2.332196885	-2.705259828	0.829117087	4.159766405	0	3.371243684	5.446938219	0	5.69E-15	2.56E-15	-2.56E-15	2.434165155	3.326611792	0	1.426349543	3.383051928	0	2.830924919	7.089260052	0	0.246828709	1.819692023	-2.56E-15	0	1.859882912	0	1.123759273	7.089260052	0	0	0	0	0	3.00051	0	0	0	0	0	0	0	0	0	0	0	0	0	0	0.498371	0	0	0	0	0	0	0	0	0.507235	0	0	0.507235	0	0	0	0	0	0	0	0	0	0	0	0	0	0	0	0	0	0	0	0	0	0	0	13.488855	0	0	0	0	0	0	0	0	0	0	0	0	0	0	0	0	0	0	0	0	0	0	0	0	0	0	0	0	0	0	0	0	0	0	0	13.488855	0	0	0	0	0	0.1215285	0	0	0	0	0	0	0	0	13.488855	0	0.197008183	0.479998	0.217413	0	0.2642325	0	7.353247397	35.4459	10.84335	0	0	0	0	35.4459	0	0	0	0	0	0	0	0	35.4459	0
XP_004238197
XP_004229509	1	0	0	2	4	11	0	2	0	2	1	10	2	15	3	0	1.494413672	3.531410931	0.298183494	0.500799667	1.106087431	-0.227394063	0.759148759	2.035959372	0.810104324	2.234086081	1.506786662	-1.23871195	0.764644784	1.320158003	-0.221425768	0.619523045	0.41863269	-6.275365577	1.552132687	2.218491346	0.042706213	0.322288029	0.474214692	0.25683472	2.638014104	3.281050335	-0.910432166	2.793242407	4.036865042	0.684745198	1.405684695	3.281050335	-0.162113245	0.557309772	0.377052573	-0.247000129	2.482049391	2.863514208	1.189397334	0.945797445	3.305425707	1.040320097	1.901306749	3.882422156	-0.986857889	4.19650905	2.83053079	-0.459487761	1.96196581	5.261813148	-0.176822163	0.476635554	1.910166064	1.467647631	1.239544028	1.320158003	-0.243713732	2.64842339	4.570224927	0.2163507	1.315702595	3.174579812	0.173065164	0.858304723	1.428707667	0.014996269	0.52572924	1.277549684	0.9229507	0.556959686	0.838954903	0.20734705	1.313980912	3.531410931	0.079713058	1.207532294	0.855969902	-0.273868661	1.561591566	5.025307199	0	1.354806386	5.261813148	-0.084243729	0.885564636	1.349353454	-1.369281672	0.948982488	1.277854136	-0.090303866	1.427015338	3.800639439	0.28035428	1.916606687	2.904816754	0.810648776	1.814453174	2.759662848	0.974492589	0.803851874	0.796556528	0.123105394	1.358215607	1.19125926	0.061575755	1.576841007	3.531410931	0.486081345	1.24400519	4.222346922	-0.005693791	1.948275808	1.777454277	-0.365247079	1.103337136	-0.234215168	-1.172334913	0.709708525	1.042077004	-0.250611205	1.153494722	4.222346922	0.074537816	0.611103679	1.232527928	-0.088715762	1.462488934	1.809889722	-0.322882121	1.327129716	5.261813148	-0.006845019	1.41670055	5.75199	2.274325	6.655327229	68.12475	6.91185	0.121265001	0.999714	0.654937	4.927821363	15.9278	4.81826	2.800346483	13.1339	1.888805	1.082173598	13.3012	6.440305	2.792333018	17.7853	6.312285	2.759730596	8.72458	2.93587	0.198049711	1.296985	1.130478	3.966650345	8.98563	6.310165	3.584899547	50.4525	3.2254	0.16878166	0.46938	0.1138415	0.26731318	1.763955	1.13236	6.412762386	68.12475	12.88575	2.782533018	28.3598	7.0552	4.561181247	13.4762	5.2605	0	0.1476985	0	3.800028094	50.3637	7.82568	0.734629399	50.3637	0.4955	0.264084072	1.70717	0.7874205	4.469004161	15.59885	4.2155925	1.287365745	13.0736	3.91645	0	0.363881	0	0	0.565175	0	0.719180684	5.03737	4.55229	1.551106225	7.004945	1.57091	3.578834963	46.696	5.7388275	2.991308244	10.1683	2.6190815	4.063212227	12.97355	4.53663	2.800346483	13.1339	1.888805	5.731123414	22.63465	4.257175	0.305155119	1.21402	0.5904135	2.03399681	4.805085	2.67124	2.529127388	8.9116	2.12311	0	0.4955	0	6.014368638	22.63465	5.919595	0.222375507	2.79275	2.27073	9.552969483	18.05795	9.5858275	2.928851031	13.14125	7.440455	5.927577104	10.7407	6.321755	4.306299687	68.12475	2.904555	16.33008507	50.4525	15.89885	0	50.3637	0	2.677460998	13.14125	2.79275
XP_010324563	0	1	0	0	29	3	0	0	0	0	0	0	26	1	7	0	0	7.517736288	0	0	2.910761872	0	7.61E-15	1.864740098	0	0	5.13E-15	0	0	1.185085458	0	0	0	0	7.61E-15	5.13E-15	0	0.166513169	0	-4.025681324	0	5.13E-15	0	0	5.13E-15	0	0	3.237657813	0	0.761577905	0.797637666	0.283961175	4.937466237	3.330270369	0	0	1.954845357	0	0	2.295908609	0	0	5.13E-15	0	0	5.13E-15	0	0	0	0	0	0	0	0	5.13E-15	0	0	6.342187928	0	1.172452769	3.237657813	1.481197531	0	5.13E-15	0	7.61E-15	5.13E-15	0	0	7.517736288	0	0	0	0	7.61E-15	6.342187928	0	0	4.663010793	0	0.96208811	7.517736288	0.648918569	0	5.13E-15	0	0	1.847093039	0	7.61E-15	1.710086311	2.56E-15	0	0	0	2.032897577	0.093209852	-3.120015078	0	1.606065931	0	0	2.812973982	0	2.252143352	3.020802253	0	0	2.56E-15	0	1.317820648	0	-0.88885652	0	0	0	0.674529019	3.020802253	0	7.61E-15	3.395327499	0	0	1.87697045	0	0	7.517736288	0	0	0	0	0	0	0	0	0	0	0	0	0	0	15.2668	0	0	0	0	0	0	0	0	0	0	0	0	0	0	0	0	0	0	0	0	0	0	0	0	0	0	0	0	0	0	0	0	0	0	0	0	0	0	0	0	0	15.2668	0	0	0	0	0	0	0	0	0	0	0	0	0	0	0	0	0	0	0	0	0	0	0	0	0	0	0	0	0	0	0	0	15.2668	0	0	0	0	0	0	0	0	0	0	0	0	0	0	0	0	0	0	0	0	0	0	0	0	0	0	0	0	0	0	0	0	15.2668	0	0	0	0	0	0	0	0	0	0
XP_010327257	0	0	0	0	28	3	0	0	0	0	0	0	25	4	6	1	0	8.808010317	0	0	3.012682985	0	0	5.13E-15	0	0.084048315	2.342991964	2.286302237	0	6.0451467	0	0.047931812	5.484858178	5.452528662	7.61E-15	3.330322757	0	0	5.13E-15	5.13E-15	7.61E-15	2.180130363	0	0	5.13E-15	0	0	2.342991964	0	0	0	0	2.209670384	1.697669708	-1.192449163	0	5.13E-15	0	0	5.13E-15	0	0	5.13E-15	0	0	5.13E-15	0	0	0	0	0	0.625706803	0	0	5.13E-15	0	0	5.893229123	0	0	5.13E-15	0	0	5.13E-15	0	1.356977034	1.95273055	0.915267101	0	8.808010317	0	0	0	0	7.61E-15	5.893229123	0	0	5.484858178	0	0.846202241	8.808010317	-4.426431304	0.709028382	6.0451467	0	0	2.200821392	0	0	5.13E-15	0	1.427195337	2.069446857	0	0	0	0	0	0	0	0	1.917874388	0	0.089854411	13.98186486	0	0	2.56E-15	0	1.316123978	1.980913243	1.035968701	0	3.417201525	0	0	13.98186486	0	0	5.13E-15	0	0	0	0	0	13.98186486	0	0	2.68317	0	0	117.433	0	0	0	0	0	0	0	0	0	0	0	0	0	0	0	0	0	0	0	0	0	0	0	0	0	0	0	0	0	0.205258	0	0	0	0	0	117.433	0	0	0	0	0	0	0	0	0	0	0	0	0	0	24.9925	0	0	0	0	0	0	0	0	0	0	0	0	0	0	0	0	0	0	0	0	0	0	0	0	0	0	0	0	0	0	0	0	0	0	0	24.9925	0	0	0	0	0	0	0	0	0	0	0	0	0	0	24.9925	0	0	0	0	0	0	0	0	0	0	0	0	0	0	117.433	0	0	0	0	0	2.68317	0	0	0	0
XP_004232430	6	0	1	2	21	10	0	0	0	6	14	1	24	3	1	6	1.078229919	3.409282358	0.02650638	1.215444807	3.698446124	0.259562363	1.402879026	0.146013488	-1.32554427	0.101518669	4.887317866	4.818844564	2.181203487	3.844643524	-1.15040208	3.290870986	6.929379069	4.599449984	2.623045447	5.014833339	0.942977324	0.090141524	0.266915424	0.20611589	1.139926643	1.70918327	0.038687394	3.183615378	4.618313825	-0.119962007	1.360536219	5.027096177	-0.090665357	2.462151887	2.528264818	0.867568607	0.418195298	2.166386874	1.884318432	0.480828883	0.921945387	0.104635537	3.808551884	11.09205392	3.364602529	1.613597907	0.618542691	-3.620125112	2.745262144	5.266646411	-1.490210308	2.35808053	2.3665982	-1.690680033	1.923167342	1.661221876	0.018565873	2.646659473	4.254601182	0.594667395	4.050857999	6.678963293	0.252206302	1.878404752	5.027096177	-0.231499735	2.278149838	1.53329981	-1.008333091	0.534115399	0.534083363	-0.568867141	1.943475305	6.678963293	0	2.248268357	3.409282358	-0.950996089	2.90071857	6.678963293	0.079204491	2.218298827	11.09205392	0.153704006	0.20296868	-0.815892571	-1.298967102	1.916264201	3.844643524	0.133699091	2.462707636	7.938989914	0.81982931	0.803793832	1.223977036	0.376838023	0.587657095	0.201145482	-0.892315664	0.170287578	-0.15224041	-0.362784846	0.925696109	2.577229313	0.394835551	1.090538591	2.00226953	-0.008319243	1.533297576	4.013502615	0.467606979	0	2.320168819	0	2.002190707	2.703433942	0.155535288	2.538489041	2.161790632	-1.954270558	1.379428832	4.069579836	0.053564497	0.691927031	1.532766716	0.319529634	0.673829737	0.730619664	-0.166194466	2.041543872	11.09205392	0.040308887	2.082722532	6.68605	4.28384	0.630408394	13.0175	0.425204	6.397799223	13.0175	6.13718	0	1.44894	0	0	7.83897	0	0.133176227	0.91982	0.713445	1.88330512	4.19811	2.77746	0.687206885	1.04979	0.463514	0.208629931	1.1565165	0.8849695	0	0.195647	0	0.139372911	60.1147	0.0940056	1.108356353	3.13657	0.747575	0.455213737	5.39294	1.168995	3.654323879	8.726675	3.233035	0.817230358	2.29963	1.24993	0	0	0	1.550082858	5.30392	3.557135	0	0.325503	0	1.874320551	11.8217	1.26421	0.817136213	11.8217	1.88648	0	0	0	9.773970988	56.72465	9.30819275	2.080935996	6.42155	4.39844	2.203517547	9.4544	5.38136	0.321428161	8.69157	7.35439	0	0	0	0	6.98715	0	7.214579612	24.3235	13.09469	0	0	0	0	7.83897	0	0	8.69157	0	1.172449247	3.86242	2.32041	0	0	0	0	0	0	3.225060128	7.58855	4.80403	0	1.67341	0	1.642856692	8.04641	5.8332	0.457785682	60.1147	0.30877175	3.542248046	31.63285	3.579885	0.129789222	0.862812	0.1345443	1.048614897	60.1147	0.70728	0	0	0	2.814512748	11.8217	4.78769	5.29080464	31.63285	4.72511
NP_001234517	0	9	2	1	13	10	1	0	2	2	8	3	18	2	2	4	1.902576901	6.075768166	0.591236829	1.367481489	3.338303048	-0.200479665	1.353612975	2.626248328	0.074779351	3.228752439	-2.248492185	-7.938106794	2.17188893	3.725105359	-1.418344482	0.214193551	0.14464411	-4.831931932	2.770539118	5.930845987	0.988766278	0.579834186	0.39102257	-0.172618241	1.60890778	1.727367833	-0.378422788	3.792648529	5.263904289	0.320484417	2.620209856	4.178331235	-0.2030884	0.922243915	0.622496746	-1.123119957	1.583085643	2.698189327	1.630414287	1.434993838	3.437357909	0.252279114	2.376264276	2.223994288	-0.968112128	4.942082336	3.610408396	0.277024516	3.681279949	8.542457097	0.428282288	1.429257188	-0.067893787	-4.806433056	0.930610973	1.13090822	-0.353603895	3.094281565	4.601630473	-0.122024744	2.216031047	6.991403477	0.501546345	4.90791724	4.178331235	0.289723658	2.107679396	2.088845856	0.333596525	0.894155608	1.206150271	-0.162883959	2.202384738	6.991403477	0.281032273	0.518358503	2.131039887	0.4898564	2.369059907	6.991403477	0.227345892	2.151180185	8.542457097	-0.008297573	0.402636465	0.429607588	-0.420457621	1.472268073	3.725105359	0.345972865	2.084621109	5.011742897	0.024899475	1.278215004	2.674788628	-0.038935823	1.381382208	3.857348655	1.643993429	0.23989414	0.177250807	-0.097467782	1.152451772	2.359855052	1.569841059	2.157112423	6.075768166	1.663947382	0.893484761	2.916113597	0.362606111	1.689350865	2.468289769	1.138828997	0.835033335	1.593706793	0.386997377	1.764580843	1.262760429	-2.479109328	0.987910817	2.916113597	0.268836606	0.514651088	0.966529037	0.262434294	1.009371288	1.36180566	-0.964291511	2.067389597	8.542457097	0.107235037	3.773800861	13.6401	10.04985	5.38068221	33.657	3.75663	1.552803434	5.54141	3.75663	1.137066945	5.59164	0.76694	4.296010427	37.57905	2.897615	1.706608588	16.4768	7.12321	2.845232265	11.9549	9.40167	6.698293041	28.8412	7.92998	7.154041998	16.2196	7.4738575	2.108082442	9.223745	7.801865	2.569186558	37.73435	1.73289	5.518939315	16.6994	4.546815	3.122686445	16.8787	6.199615	7.192229383	33.657	15.52255	0.306224075	3.45058	1.619815	0	2.23169	0	0.314326496	4.449425	1.58213	0.308016541	0.972327	0.764573	3.940593611	39.0861	2.65789	6.764595012	21.698	15.0319	0	0	0	0	1.539655	0	0.765289613	4.50633	3.17407	5.206617297	15.0419	7.39989	4.132012383	23.1935	20.4065	0	0.065122	0	1.977953704	11.5407	2.197195	8.973991077	40.2797	16.08075	1.108294826	3.160835	0.7475335	4.296010427	37.57905	2.897615	2.614027863	39.0861	1.763135	0	0.358092	0	0	0	0	0	0	0	0.683790969	2.00528	1.13768	5.967807515	39.0861	8.685525	1.273407045	25.9134	24.7613	5.629333135	37.73435	11.98365	1.978710573	18.60955	1.33462	0	0.378076	0	4.347301051	40.2797	2.93221	2.004169818	9.89885	1.351792	3.556830922	36.4258	3.0208	16.71085439	40.2797	13.49
XP_004230787	0	9	2	0	16	5	0	2	2	5	5	1	22	4	4	3	1.606896048	4.621085108	-0.213863765	1.107574275	3.208121103	0.380170261	0.614875499	1.126940715	-0.388527245	0.929349575	0.626672639	-1.334313371	1.587475639	3.208060778	-0.402085344	0.874162116	3.532664632	2.943051245	1.097945651	2.445118568	0.088127077	0.688558769	-0.433009978	-2.592242631	1.81748364	1.996865555	-2.084423316	1.081393165	1.170100862	-0.220457174	2.057330832	1.996865555	-1.051539669	0.152472139	0.103273291	-0.121838629	0.551369495	1.17306853	0.801175457	1.613296578	3.439298976	-0.224577296	2.246540962	2.956177963	-0.173692894	0.399747172	4.621085108	4.351459738	3.775602402	8.631807515	1.622410115	2.347232476	1.587822616	-1.535499667	3.481463436	3.208060778	0.605504011	1.119626342	2.486555769	0.371991323	0	6.436011593	0	0.443398854	0.899383262	0.296373978	0.414231533	1.16608086	0.886685937	0.236827477	0.042969167	-0.211627682	0.821693353	6.436011593	0	1.37860452	2.238606405	0.842953324	0	6.436011593	0	0.947402733	8.631807515	0	0.467037573	0.558721507	0.243709451	1.431376258	2.020890435	-1.069581908	1.338550084	2.607559308	-0.381936221	1.060138188	1.619947415	-0.26956905	1.713913785	-0.326961527	-2.383631087	0.532317548	0.443418909	0.060682328	0.66531749	1.013811901	0.20530682	2.282211911	3.387862066	-0.207694059	0.995438971	1.902874476	0.111139052	2.041824656	4.281495312	0.768150208	1.440635342	3.30553684	1.303911152	1.492434456	1.708754102	-0.297050152	0.960528171	4.281495312	0.036568326	0.779616104	0.742495171	-0.519806373	0.868852666	2.498527167	0.003691784	0.944317343	8.631807515	0	2.128038268	14.5278	5.64542	2.154769586	29.46095	1.771675	0.192716049	7.910475	7.78049	5.056021977	20.3812	10.20325	0	5.61757	0	0.672723344	5.37158	4.25416	0.127872217	0.635933	0.3915585	0.242613027	1.32464	1.161	0.177854074	1.057885	0.9106395	0.50436719	2.384132	0.8405585	3.192941775	20.3812	2.684595	0.377426047	2.41847	1.84157	2.253192135	9.93709	4.434245	0.412786851	10.8308	1.14227	0.887648033	5.64784	1.447485	1.785879622	12.8128	4.803145	0.489777643	4.26292	2.04234	0.123423669	4.3606	0.289854	3.027977815	58.7143	2.04234	0.741919354	3.91353	1.445705	0	0	0	2.211257472	6.010885	2.7144425	2.916308216	12.8701	4.03982	4.950571894	31.1005	7.79083	0.702812756	3.75217	2.50812	5.414734248	9.646595	5.081375	1.310776034	5.73469	1.79098	12.94526455	131.217	9.71479	23.38205287	53.68565	26.929205	0	5.61757	0	3.551214083	12.8128	3.6468525	3.410096298	6.92206	2.530051	12.63429133	29.46095	20.93925	3.383408716	13.57925	2.53832	8.941069895	58.7143	10.405	0	11.802	0	2.059037961	15.8646	14.4041	0.810592377	3.463995	0.87956825	5.853684209	27.24975	6.057145	0.151794004	0.401548	0.1023835	3.51179688	131.217	2.368671	5.125773222	13.3055	4.17955	3.926835062	58.7143	4.3606	9.881803242	131.217	11.15825
NP_001233848	2	5	2	1	22	7	0	0	2	0	2	4	22	3	7	1	2.757861236	7.245971055	0	0.900215666	2.289494117	-0.165999818	2.631875411	2.520217287	-0.167066762	0	5.13E-15	0	1.53631625	4.097703173	0	1.925581494	1.332005224	-7.654959067	1.800236208	3.111712464	0.033199611	5.679276623	2.973588072	-1.365934891	1.382791988	2.571730227	-0.382501907	3.300765069	6.733281374	2.226332207	1.555792661	5.710831171	-0.52058704	2.398737928	2.024591488	-0.578734296	3.025083639	2.069540365	0.029152457	0.931723586	1.386416866	0	2.571587455	8.677159238	-0.021601633	2.928958712	1.553871601	-2.732927731	2.692971618	4.894218709	-1.475697778	3.75874513	1.738421159	-5.867340617	1.576715509	3.090647654	0.162349626	4.362845491	5.708066493	0	7.61E-15	7.735392718	0	1.256138137	0.993002	-1.224700293	7.185009422	5.710831171	0.409591193	0.629993789	0.139620343	-0.582118337	1.775474922	7.735392718	0	3.606227561	3.788937373	-1.402141823	2.15633584	7.735392718	0	2.046805441	8.677159238	0	2.50122493	0.606579134	-1.080471444	1.14E-14	4.097703173	2.56E-15	3.535677214	6.399825405	-0.086696483	1.684096549	2.976197637	0.494316999	1.296908957	4.27791647	3.361966353	0.619793874	1.378303349	0.918921168	1.705072441	2.354189623	0	4.020075109	7.245971055	0	1.249275211	3.318353331	-0.505341242	3.80E-15	2.336182192	0	0.32339707	0.767325535	0.466445265	1.53631625	2.371122112	0	1.189909341	4.548003317	-0.447772117	1.012838528	1.453297667	0.362642614	0.862601557	1.631204681	-1.662462618	1.891612581	8.677159238	0	0	0.605448	0	0.310571065	5.1894	0.209477	0	0	0	0	0	0	0	6.78321	0	0.128117588	0.382305	0.227371	1.124411453	2.82397	1.46974	0.196339529	1.06994	0.937511	0.088210755	0.2438875	0.1372655	0.677258624	0.97369	0.516886	0	5.15958	0	0	0	0	0	0.2664625	0	0.608315767	1.94499	0.6551705	0.111779312	0.971386	0.5706555	0	0	0	0	0	0	0	0	0	0	6.78321	0	0	0	0	0	0	0	0	0.259432	0	0.319334727	0.875781	0.457724	0	1.83252	0	0	0.166268	0	0	0.2810085	0	0	5.1894	0	0.667857443	1.57544	0.977173	0	0	0	0	6.78321	0	0	6.0939	0	0	0	0	0	0	0	0	0.0932265	0	0	0	0	0	6.0939	0	0.38722753	2.06006	0.863619	0.660320264	4.28372	0.7536655	3.465234274	6.201455	2.337265	0.681821332	5.15958	0.4598815	0	6.78321	0	0	0.748946	0	0	1.83252	0	1.095236806	6.201455	0.863619
NP_001233855	0	0	0	2	23	8	0	0	7	3	7	2	8	11	3	4	1.85054036	8.068890975	0.930619292	0.999328439	2.448299184	-0.466510313	4.413387235	4.707053704	1.304906121	2.873602499	1.867754298	-6.438736855	2.395047085	2.578260595	-1.456470948	0.486962272	0.334706106	-6.879274937	0.866653693	1.647668734	-0.14347074	1.324623959	1.112096751	0.218651468	1.10923848	1.435330031	-1.340000796	2.929582059	2.74683577	0	1.332256428	1.867754298	-5.13E-15	0.447624346	-0.624081257	-0.92599929	0.088472541	-1.213288607	-1.272962429	2.155953951	5.072941068	0.710051657	5.785131356	11.54292811	0	5.140233538	3.806875202	0	0	4.562566095	0	2.827531644	3.244117196	0.647337511	0.84005139	2.103458038	0.850989347	3.101263546	2.212840061	-0.133467464	2.071209802	8.723595431	0.3383697	0	1.575469725	0	0.337029372	0.898593306	0.401370418	1.040646051	1.126634872	-0.030611709	2.137415065	8.723595431	0.190785228	1.13587774	2.236201868	0.866463554	1.679643829	8.723595431	0.117099164	0.993134438	11.54292811	0	0.188805473	-0.612236384	-0.73958374	1.927941643	2.578260595	0.119983233	0	3.320009341	0	3.469028907	5.36016066	0.078109402	0.525203139	8.068890975	7.671288006	0.353482167	0.965095325	0.128938122	1.694865226	0.028614933	-1.128861757	1.658735616	5.466515475	1.27102676	3.371874704	8.448736262	0	0	2.56E-15	0	2.47051049	3.36833026	-0.167850044	1.719037058	2.484750159	-2.170817439	1.657458187	8.448736262	0	1.988374138	2.746046196	0.004503195	2.070254001	4.010482803	-2.969275726	1.449562921	11.54292811	0	1.273888891	4.47377	2.794725	0	9.21701	0	0.639001556	1.26478	0.775396	0	6.05518	0	5.468415197	24.7989	3.68839	1.023544094	9.21701	3.952155	0	0	0	1.327670287	5.99022	2.25764	1.094671935	4.68234	3.651525	0.437223101	1.576115	1.2812125	0	31.4093	0	0	1.22729	0	0.716749217	4.873285	1.396065	0	1.9096	0	0	0	0	0	1.69666	0	0	1.38939	0	0	0	0	1.079666518	24.7989	0.728224	3.724111448	9.51894	4.83988	0	0	0	0	0	0	0.596185487	1.27446	0.493373	0.879192011	5.62121	1.12429	1.643820384	6.66424	5.5555	0	0	0	0	0	0	0.62378561	2.40764	0.420737	0.546339659	1.507399	0.3685005	5.468415197	24.7989	3.68839	0	13.63535	0	1.349427474	2.29364	0.910175	0	0	0	0	0	0	0	0.986756	0	6.161739298	13.63535	4.15603	0.09174639	0.502196	0.440314	0	31.4093	0	0	0	0	0	0	0	0	31.4093	0	0	0	0	0.979900732	9.51894	0.660933	0.467141272	4.68234	0.315082
XP_004253252	0	0	0	0	30	1	0	0	0	0	0	0	26	1	7	0	0	5.13E-15	0	0	5.13E-15	0	0	5.13E-15	0	0	5.13E-15	0	0	5.13E-15	0	0	0	0	0	2.433327526	0	0	5.13E-15	5.13E-15	0	5.13E-15	0	0	5.13E-15	0	0	5.13E-15	0	0.30481195	0	-2.204014123	0	0	0	0	5.13E-15	0	0	5.13E-15	0	0	5.13E-15	0	0	5.13E-15	0	0	0	0	0	0	0	0	5.13E-15	0	0	4.557106053	0	0	5.13E-15	0	0	5.13E-15	0	7.61E-15	5.13E-15	0	0	4.557106053	0	0	0	0	0	4.557106053	0	0	2.50776036	0	0	0	0	0	5.13E-15	0	0	5.13E-15	0	0	5.13E-15	0	0	0	0	0	0	0	0	0	0	0	5.13E-15	0	2.331750553	2.93873102	0	0	2.56E-15	0	3.80E-15	5.13E-15	0	0	0	0	7.60E-15	2.93873102	0	0	5.13E-15	0	0	0	0	0	4.557106053	0	0	0	0	0	0	0	0	0	0	0	0	0	0	0	0	0	0	0	0	0	0	0	0	0	0	0	0	0	0	0	0	0	0	0	0	0	0	0	0	0	0	0	0	0	0	0	0	0	0	0	0	0	0	0	0	0	0	0	0	0	0	0	0	0	0	0	0	0	0	0	0	0	0	0	0	0	0	0	0	0	0	0	0	0	0	0	0	0	0	0	0	0	0	0	0	0	0	0	0	0	0	0	0	0	0	0	0	0	0	0	0	0	0	0	0	0	0	0	0	0	0	0	0	0	0	0	0	0	0	0	0	0
XP_010326349
XP_004235212	3	1	1	0	17	3	0	0	6	0	8	1	7	12	6	1	1.385262171	7.239986762	-0.2111243	0.876232157	2.136148432	-0.167084007	0.41554277	0.376373202	-0.134325917	0.111683986	-0.07534685	-1.258289488	1.398537497	3.945213285	0.738866948	0.00324308	-0.001764468	-5.830429939	1.534370243	2.130060163	-0.003828996	0.489472506	0.621677446	0.291533258	0.823064842	1.265172545	0.008526423	1.262082157	2.277618181	0.718501864	1.162869402	3.466800447	0.094555037	1.554630179	2.655142294	1.606560173	3.099145767	4.305434035	2.215091981	1.05584346	2.862125367	0.413295878	2.496009003	5.061465557	0.075596038	2.887741985	3.460492502	1.512740132	1.923834649	7.585145469	-0.616520728	1.444011937	0.974004652	-0.575083837	0.897308397	0.641789186	-0.353578211	1.720539961	2.236682923	-0.279852531	2.628485485	9.252875405	0.216457746	1.796112095	2.578139885	0.862174675	0.956470329	2.128553193	0.183343749	0.372512924	0.502495068	-0.167597195	1.947571744	9.252875405	0.174223266	1.546373959	1.120015583	-0.661380717	2.138458355	9.252875405	-0.168091216	1.435878708	7.585145469	-0.000882234	0.055115767	-0.254257272	-0.291432292	0.76030092	2.078415079	0.164099259	0.857803182	2.893366185	0.745955412	0.649042308	1.065411796	0.078305268	0.97683903	2.055604614	1.212258944	1.518177517	3.466800447	0.8598829	0.258129702	0.096902841	-0.103974128	2.023641216	3.631997051	-0.381182007	1.239668353	4.232556584	-0.269967985	2.276329203	2.447016596	-0.205989501	0.495034552	1.50192017	0.750952727	1.400396891	3.945213285	1.157585702	1.121942849	4.232556584	-0.11455933	0.368626757	0.594682461	-0.15893231	1.525703516	3.025222757	0.174660773	1.52233085	9.252875405	0.046118863	0.863578727	2.87534	1.72571	2.458376869	19.0531	2.23819	0	0.763275	0	2.256742967	7.91399	1.52215	0	13.2501	0	0.109230718	1.98548	1.850355	1.235600689	6.22984	5.353355	1.344216127	4.0222	0.90666	0.125967815	2.703365	0.85303125	0.175732841	7.254175	7.135645	2.571421581	45.55085	2.496845	0.773367571	1.95191	0.8329465	0.426114704	1.78308	1.0976	3.381192967	13.74215	4.7936825	0.974610807	7.36634	3.46598	3.633405844	9.64128	3.1362375	0.289870973	1.4352	1.239685	0.685592331	1.98456	0.618658	2.294000761	21.17115	1.54728	0	0.75298	0	0	0.4131695	0	9.010533515	33.01455	15.4512	0.82079824	7.35819	4.49016	1.368527839	17.2898	1.64577	0.296223923	3.58615	1.84271	3.603527703	11.99975	5.54291	0.611666078	3.89634	1.13752	9.816494614	30.5285	16.8887	0.52411471	7.060935	3.122805	0	13.2501	0	3.249692081	21.17115	2.4970525	0.984803698	2.43684	1.47988	1.003714289	8.455805	5.42405	6.690153555	17.6208	7.539635	1.237335333	10.8932	3.39738	3.68871432	21.17115	4.84462	0.731753151	3.32924	2.83568	3.918462807	45.55085	3.784125	10.62051721	46.51175	15.33435	3.571484962	12.8202	4.687165	2.851649339	46.51175	2.18428	1.493340706	8.13726	1.007243	2.094071851	17.2898	1.74103	10.092355	46.51175	7.84606
XP_004252111	0	0	0	0	30	0	0	0	0	0	0	0	26	0	7	0	0	2.269282688	0	0	3.097426814	0	7.61E-15	1.807160756	0	0	5.13E-15	0	0	7.103150339	0	0	0	0	0	5.13E-15	0	0	5.13E-15	5.13E-15	0	5.13E-15	0	0	5.13E-15	0	0	5.13E-15	0	0	0	0	0.068959709	1.7437269	1.697214283	0	5.13E-15	0	0	5.13E-15	0	0	5.13E-15	0	0	5.13E-15	0	3.272744875	1.840196571	-0.374706275	0	0	0	0	2.367518539	0	0	4.148476475	0	0	5.13E-15	0	0	5.13E-15	0	7.61E-15	5.13E-15	0	0	7.103150339	0	0	0	0	0	4.148476475	0	0	3.793541852	0	0	0	0	0	5.13E-15	0	0	5.13E-15	0	0	5.13E-15	0	0	0	0	0	0	0	0	1.617678135	0	0	2.269282688	0	0	2.558208887	0	1.90E-15	2.273851973	0	0.261345593	2.045491161	1.851305797	0	7.103150339	0	0	2.558208887	0	0	1.818610413	0	0	0	0	0	7.103150339	0	0	0	0	0	0	0	0	0	0	0	0	0	0	0	0	0	0	0	0	0	0	0	0	0	0	0	0	0	0	0	0	0	0	0	0	0	0	0	0	0	0	0	0	0	0	0	0	0	0	0	0	0	0	0	0	0	0	0	0	0	0	0	0	0	0	0	0	0	0	0	0	0	0	0	0	0	0	0	0	0	0	0	0	0	0	0	0	0	0	0	0	0	0	0	0	0	0	0	0	0	0	0	0	0	0	0	0	0	0	0	0	0	0	0	0	0	0	0	0	0	0	0	0	0	0	0	0	0	0	0	0	0
XP_004229097	0	1	0	0	23	9	0	0	2	2	2	4	29	1	7	0	2.551803483	5.758789664	0	2.405023162	4.65075479	1.622163472	1.728781581	5.243783301	5.13E-15	2.081916258	1.336695636	-3.730107917	7.61E-15	7.033469539	0	0.00835402	-2.231669106	-2.237303807	3.287684581	-0.113686704	-4.625800796	3.884670452	2.973588072	0.353417669	2.27340427	5.290729187	0.520542635	0	2.213255363	0	1.493283159	7.526261316	0.08508407	3.751562932	2.530390745	0	1.583756098	1.083879133	-0.450033284	0	5.13E-15	0	3.258743385	6.378561704	0	0	5.13E-15	0	0	5.13E-15	0	2.981688771	4.022558678	-0.960231483	0	3.288131603	0	7.61E-15	3.025771911	0	0	5.615329707	0	0.893740383	1.03443386	-0.136465828	2.916360498	2.405629681	0.301209065	7.61E-15	5.13E-15	0	0	7.033469539	0	3.331875071	5.04684145	-2.160715082	0	5.615329707	0	3.80E-15	6.378561704	0	0.758876573	0	-2.614856	7.61E-15	4.19083703	0	0	5.13E-15	0	1.906001141	2.578971008	0.339284046	1.610610431	0.180172135	-6.706182797	3.068268355	7.526261316	2.095772619	1.729568129	2.333151951	0	2.466800215	5.421973184	0	0	2.523024662	0	0	2.56E-15	0	2.60598452	1.830060955	-0.082484994	0.067941543	7.033469539	0	0	5.243783301	0	2.55616416	3.306029177	0	0.948914123	3.080033223	1.419065383	3.80E-15	7.526261316	0	0	0	0	0	0.9437505	0	0	0	0	0	0	0	0	1.36969	0	0	0	0	0	0	0	0	0.237297	0	0	0	0	0	0	0	0	22.30485	0	0	0	0	0	0	0	0	0	0	0	0	0	0	0	0	0	0	0	0	0	0	0	31.2978	0	0	0.838873	0	0	0	0	1.107066119	22.30485	0.74670475	0	0	0	0	0	0	0	0	0	0	0	0	0	0	0	0	0.2282805	0	0	0.132734	0	0	1.36969	0	0	0	0	16.89914487	31.2978	11.3983	0	0	0	0	0	0	0	0.337965	0	0	0	0	0	0.906311	0	0	0.8099855	0	0	0	0	0	0	0	0	31.2978	0	0	0	0	0	31.2978	0	0	0.906311	0
XP_004235647	0	0	1	1	16	2	0	0	3	0	11	1	3	11	1	1	0.796831677	2.400040957	0.176636442	0.281448658	0.668418688	-0.137839391	1.077620872	0.713553475	-1.152320667	0.710104944	0.568506245	0.089547739	1.112057989	4.286022663	-0.241006422	0.165723458	-0.11171656	-4.383386367	2.461895732	8.121589467	2.512937656	0.851885445	0.725521412	0.150933411	0.303180277	0.591246925	-0.216387078	1.189234533	1.391505503	-0.096473258	0.430371974	0.908058861	-0.052570307	0.456267097	1.121558	0.81381052	0.521103802	1.877740833	1.52626166	0.714301693	2.135856242	0.302656726	2.746709364	6.400869813	1.207413965	0.324382694	1.260768624	1.041975822	2.186511314	8.3344767	0.149798908	4.166700194	2.075448346	-2.29901542	0.650744296	1.010644758	0.349449554	0.828851817	1.944761881	0.495901171	1.132493692	3.090315019	-0.050492179	0.439094951	0.908058861	0.204899059	0.995692109	0.671649843	-0.178886402	0.291663386	0.393441554	0.041977486	1.028976715	4.286022663	0.020056993	1.461469614	1.364760345	0.231551666	1.154003936	3.119776572	-0.124845451	1.148849268	8.3344767	-0.015837903	0.703091286	0.083575873	-0.425962237	0.260404057	0.858315144	0.056346414	1.873803241	3.805372642	0.424767669	0.43202026	0.967521783	-0.052300107	0.779215515	0.759955305	0.210984321	0.074679851	0.012433395	-0.048045442	0.127367911	0.138544695	0.00988238	1.193772529	2.400040957	0.226392616	1.302103152	3.197709859	0.171713917	4.454771291	3.624459217	-1.28E-15	0.92505526	0.861536589	-0.672100984	1.215913852	4.286022663	-0.602218376	1.156708563	3.805372642	0.049346758	0.219476494	0.408041814	0.035337843	0.801901606	2.117729571	0.063540834	1.045101442	8.3344767	-0.004656061	0.931370714	6.24855	3.84201	1.596447536	20.8867	1.52449	1.465552293	4.17055	2.35373	1.771153675	20.8867	9.505425	3.096066322	8.58083	2.088265	0.801850584	8.91785	7.996015	0.781310613	2.84147	0.8603845	1.049430328	6.82952	2.20774	0.651270831	3.724495	2.17551	3.658469234	26.6864	24.2188	2.808137558	26.6864	2.31129	0.338685651	3.0337	2.786215	0.939984633	6.03118	4.42004	1.236698556	5.96205	1.78462	0.264795721	1.05098	0.828342	2.842326365	7.72762	4.293075	0.097708675	1.079595	0.788702	0.023733496	0.848384	0.340512	2.919866461	18.35865	1.96942	0.620246638	4.42377	1.848685	0	0	0	0.399391911	1.727215	0.26938575	0.142270509	1.58624	1.34135	0.315052971	2.62107	1.75692	1.302940482	8.10201	7.22319	0.356762278	2.308595	1.9701925	1.239138178	2.65341	0.835786	1.404828613	11.35	6.99434	0.129134653	4.248745	2.887455	3.096066322	8.58083	2.088265	3.309553628	18.35865	3.7655225	1.232487224	6.01372	3.26854	0.262472484	2.48086	2.209355	0.798440599	2.416755	1.280115	0.275497144	4.7644	1.28221	5.418740609	18.35865	6.57287	0.09992739	3.84139	3.77399	1.023863594	11.321635	0.996935	4.720901984	25.452	16.0459	7.623737052	26.5404	7.69975	2.70596032	26.6864	2.2089725	5.521714746	10.7218	3.72719	0.69750504	6.24855	1.56685	4.292244618	25.452	5.747815
XP_004240225	0	0	0	0	36	0	0	0	0	0	0	0	25	0	7	0	0	1.52273757	0	0	5.13E-15	0	0	5.13E-15	0	0	5.13E-15	0	0	5.13E-15	0	0	0	0	7.61E-15	2.31409318	0	0	5.13E-15	5.13E-15	0	5.13E-15	0	0	5.13E-15	0	0	5.13E-15	0	0	0	0	0	0	0	0	5.13E-15	0	0	5.13E-15	0	0	5.13E-15	0	0	5.13E-15	0	0	0	0	0	0	0	0	5.13E-15	0	0	2.716789828	0	0	5.13E-15	0	0	5.13E-15	0	7.61E-15	5.13E-15	0	0	2.716789828	0	0	0	0	0	2.716789828	0	0	2.454397685	0	0	0	0	0	5.13E-15	0	0	5.13E-15	0	0	5.13E-15	0	2.322256184	1.52273757	-1.807305141	0	0	0	0	0	0	0	5.13E-15	0	0	1.808222603	0	3.80E-15	2.32315844	0	1.495993876	2.053894476	0	0	0	0	0	2.32315844	0	0	5.13E-15	0	0	0	0	0	2.716789828	0	0	0	0	0	0	0	0	0	0	0	0	0	0	0	0	0	0	0	0	0	0	0	0	0	0	0	0	0	0	0	0	0	0	0	0	0	0	0	0	0	0	0	0	0	0	0	0	0	0	0	0	0	0	0	0	0	0	0	0	0	0	0	0	0	0	0	0	0	0	0	0	0	0	0	0	0	0	0	0	0	0	0	0	0	0	0	0	0	0	0	0	0	0	0	0	0	0	0	0	0	0	0	0	0	0	0	0	0	0	0	0	0	0	0	0	0	0	0	0	0	0	0	0	0	0	0	0	0	0	0	0	0
XP_004246161	0	4	0	0	23	11	0	0	0	0	0	3	23	4	6	3	2.466123639	6.250582732	0	0.960026787	1.589196351	-0.201446636	1.096217204	0.001744551	-1.654245631	1.033289146	0.629119953	-4.187354975	1.247757948	4.499296341	0	0.191199353	0.129492687	-7.075309575	3.415865229	3.278862915	2.56E-15	0.954377871	1.422210946	0.778492854	1.19679101	1.409706861	-0.590382296	0	5.13E-15	0	1.597731896	4.010888444	-0.737430817	1.728697963	3.914614166	2.748625109	0.644742914	3.112320324	2.677447837	2.158493739	5.594595159	0.87491026	5.786061389	5.985070769	5.13E-15	1.154633788	5.13E-15	-2.732927731	3.647852268	5.008906649	0	2.483560303	6.317328617	3.157792803	3.326582981	4.499296341	0.043308609	0.327675041	2.418081606	2.085070362	4.610404137	6.35689501	0	1.474798339	2.006334094	-1.663427556	0.837908462	4.010888444	2.270316132	1.180979821	1.592318243	0.381227858	2.450957202	6.35689501	0	5.060350675	4.875089609	0	2.378729426	6.35689501	0	1.565721207	6.317328617	0	1.327897417	3.842153939	-2.614856	0.273787201	3.692322377	2.56E-15	7.61E-15	3.083292336	0	2.271704812	3.459306033	1.608233494	3.847329055	2.831574672	0.070103481	3.429515159	2.043292994	-1.92221855	0	1.617653803	0	2.434895599	3.094005082	-5.13E-15	2.695815913	5.100203142	0	0	2.56E-15	0	2.446141694	0.728372324	-1.811670904	1.247757948	2.962164445	0	1.941355931	5.100203142	0	7.61E-15	2.991515122	0	2.076835148	3.542516269	1.974525254	1.811169345	6.35689501	0	0	0	0	0	1.97943	0	0	0	0	0	0.670938	0	0	1.75601	0	0.102799931	1.97943	0.651889	0	0	0	0	0.663981	0	0	0	0	5.341445143	23.91065	20.3079	0	23.91065	0	0	0	0	0	0.1563085	0	0	0	0	0	0	0	0	0	0	0	0	0	0	0	0	0	1.75601	0	0	0	0	0	0	0	0	0	0	0	0	0	0	0	0	0	0	0	0	0	0	0	0	0	0	0	0	0	0	0	0	1.75601	0	0	0	0	0	0	0	0	0	0	0	0	0	0	0	0	0	0	0	0.283120685	0.457243	0.266281	0	1.152315	0	5.065177045	13.48575	4.069155	0.533313516	7.40544	0.3597145	0	23.91065	0	0	0	0	0	0.885875	0	0	13.48575	0
XP_004252923
XP_010316396	0	6	0	2	5	5	0	0	6	4	3	4	6	3	0	1	1.698156754	5.280427394	0.381540217	0.475786907	1.367324537	0.151635674	1.882874703	0.910043444	-0.507132884	0.104315957	-0.07036194	-0.477232342	0.852588254	1.636429821	-0.568385868	0.547429546	3.573286044	3.204050426	1.44324234	1.073719283	-0.939617794	0.277968614	0.343705635	0.156218654	0.428218955	0.947295034	0.188095387	0.595980315	0.517460735	-0.023814414	0.704939767	0.947295034	-0.072117739	0.257769446	0.785827815	0.479845985	0.46780135	0.43540683	0.119879614	0.503779289	0.970173723	-0.178998912	1.574525225	5.058030112	-0.444353186	0.154531988	0.866395927	0.762165685	2.654476529	5.844461998	-0.791007439	0.93784195	2.755824217	1.376227294	0.516943364	0.992130562	0.111495735	0.233646225	0.666546529	0.114856004	1.020967708	4.03349875	0.189066563	0.838694665	0.60388173	-1.260272355	0.359634528	0.224975307	-0.017594496	0.162448412	0.219137769	-0.045859115	1.182978918	5.280427394	0.105377102	0.292492154	0.828046934	0.305613487	1.133282984	4.03349875	-0.055282109	0.979388018	5.844461998	-0.091829801	0.048507048	0.262134087	0.22941658	0.678361417	1.636429821	-0.02971613	1.84844114	4.353736026	0.109696186	1.267883042	2.676237614	-0.362609003	1.22828662	5.280427394	4.398623842	0.406264392	0.475924598	0.188738367	0.123428236	0.311753326	0.089221929	1.95769172	5.069958598	1.02395327	0.458905448	0.872946067	-0.03614052	0.686125326	1.481963378	0.279423401	1.015644875	1.009821585	-0.305341329	0.6657303	0.398441463	-0.786067823	0.480611331	3.692983495	0.040282136	1.106287728	2.145999052	-0.610454481	1.178848088	0.529454138	-0.593912196	0.974194456	5.844461998	-0.010295616	1.949696047	18.0533	16.30375	16.65503441	56.9906	15.6837	3.051973732	8.370955	6.31243	2.542284741	17.3061	11.9089	3.381945388	24.7293	6.858145	0.473765539	10.586	10.21745	10.47786122	23.2078	13.96075	3.576036551	27.2655	24.8535	4.699923163	22.1388	16.552325	12.02723985	255.7995	35.05345	7.580322753	255.7995	15.6899	21.59275956	53.099	22.71756	3.068541812	20.73025	16.9417	10.19748632	56.9906	41.638775	1.011312625	6.53942	5.732565	9.772676305	28.1474	15.99355	0.577706333	2.284835	1.10506	2.680544811	115.773	113.965	5.707773912	115.773	7.550985	0.997479947	7.31523	4.5689	1.032658391	2.60453	1.094735	9.358259333	25.36035	12.2227075	4.717981258	11.3985	5.75697	7.387955115	21.1731	7.83097	3.062018362	17.6048	15.0997	4.56778624	21.45635	18.28265	17.34604565	39.5247	14.359425	2.47597165	13.4664	9.685205	0.147518921	37.27505	37.17555	3.381945388	24.7293	6.858145	9.52289119	53.099	12.897525	0.939969807	1.60357	0.634	2.407152962	25.6922	19.8799	3.964848983	25.17365	19.7731	1.590921137	7.54145	3.24802	8.818644017	26.7969	9.905815	3.986717366	35.8172	27.9057	16.96297756	38.58225	15.9557	2.518413363	13.9491	3.077495	0.077563076	0.191403	0.0523155	10.00229432	255.7995	10.82745	8.217138212	23.754	6.3905	5.154236961	115.773	4.58154	11.42093708	37.27505	10.7808
XP_010317499	0	0	0	2	31	4	0	1	0	0	0	0	26	0	7	3	0	3.936307305	0	0.70499773	2.628605958	0	1.241186886	0.875071502	-2.120872035	0.035987405	0	-2.391347745	0	7.395853159	0	0.046331976	4.194219828	4.162969385	1.639979424	3.448275561	2.221270193	9.563114178	7.395853159	5.13E-15	0	5.13E-15	0	0	5.13E-15	0	0	2.560458848	0	0.301464546	2.141250814	1.937916068	1.315368291	0.908194532	-2.073006351	0.004311784	1.766569854	0	0	5.13E-15	0	1.225993698	5.13E-15	-3.620125112	0	3.937610378	0	0	0	0	3.80E-15	2.559243499	0	7.61E-15	3.124919884	0	0	5.500478734	0	2.296600954	2.457316619	0	1.52E-14	2.261730363	5.13E-15	7.61E-15	5.13E-15	0	0	7.395853159	0	0	0	0	0.936786042	5.500478734	0	1.082039578	4.472067948	0	0	0	0	0	3.319795917	0	0.666123645	4.107388763	0	0	5.13E-15	0	0	0	0	1.898070984	2.560458848	0.102602909	0	2.371182412	0	0	3.936307305	0	2.399646216	5.625496015	-0.406011262	0	2.56E-15	0	2.13979863	2.799839216	-0.951868781	0	1.563841552	0	1.79244147	5.625496015	0	0	3.552101394	0	0	0	0	7.60E-15	7.395853159	0	0	0	0	0	0.667525	0	0	0	0	0	0	0	0	0	0	0	0	0	0	0	0	0	0	0	0	0	0	0	0	0	0	0	0	0	0	0	0	0	0	0	0	0	0	0	0	0	0	0	0	0	0	0	0	0	0	1.21866	0	0	0	0	0	0	0	0	0	0	0	0	0	0	0	0	0	1.21866	0	0	0	0	0	0	0	0	0	0	0	0	0	0	0	0	0	1.21866	0	0	0	0	0	0	0	0	0	0	0	0	0	0	0	0	0	0	0	0	0	0	0	0	0	0	0	0	0	1.21866	0	0	0	0	0	0	0	0	0	0
XP_004251601	0	0	2	1	9	3	0	1	4	6	8	2	20	0	1	1	0.917733893	2.326747261	-0.276583865	0.572456913	1.371261836	0.001902153	0.623215159	1.949435658	0.517307689	0.533887903	-0.36015371	-1.871310618	0.74578007	1.075488276	-0.43421985	0.155216207	0.104705207	-1.1086274	0.587725564	1.808268275	-0.012759693	0.990540077	0.668243602	-0.626866317	0.583173393	0.64027262	-0.125721603	1.771515919	2.552155224	0.531775844	0.378246428	0.64027262	-0.105030371	0.593935245	1.808579625	1.40797639	0.26133087	0.176284994	-0.438282512	0.603454423	1.263808919	0.221318968	2.839141841	6.808977133	1.958650158	0.154727494	-0.105964174	-4.962075544	0.897027599	3.111786242	0.22329039	1.201020421	-0.485008603	-1.611298422	0.485106262	0.211223265	-0.192889201	1.521516529	2.831097332	-0.281320432	0.605291639	3.324138723	0.356908757	0.309792393	0.515425889	-0.111356188	0.546792669	0.581207947	0.212401896	0.185344738	0.399659936	0.199827342	0.809847984	3.324138723	0.138498567	1.28896865	1.454768643	0.117091886	0.817552786	3.324138723	0.234670913	1.014071499	10.31526027	0.099479031	1.252051846	2.326747261	1.482251124	0.498298944	1.066944888	-0.014205283	2.619993127	10.31526027	0.738745167	0.741067288	1.384956712	0.363129378	1.2196736	-0.336904863	-2.955084119	0.088859382	0.145977671	0.05644002	0.122879271	0.245059435	-0.277507735	0.805926767	1.284918899	-0.487380587	0.974018189	2.102702601	-0.027426225	1.782042158	2.404246691	-0.833269537	0.889178152	0.312037281	-1.132319732	0.756381235	1.075488276	-0.500948518	1.085601724	3.254563989	0.15197799	0.663267001	1.291693079	0.250170325	0.560006203	2.132068269	0.192028237	0.914414181	10.31526027	0.094830396	6.795826028	40.6365	14.93945	4.105524212	92.29355	3.75216	0.053625722	3.78316	1.14161	1.225118691	8.88376	5.35014	13.80443513	115.99	20.89965	1.367997067	21.5645	18.71005	0.759863289	5.31684	3.40396	2.78655087	21.6393	19.7598	2.333367556	13.5473	8.299825	0.750760111	7.18996	6.68358	10.9325605	145.739	10.44335	57.60599029	145.739	73.44325	12.66446228	47.25915	29.6152	7.573647336	19.6667	10.6879375	2.357604396	32.8055	9.51864	1.490604564	7.46875	3.0107575	27.95201854	109.9375	55.4553	11.82004619	51.2254	43.2529	34.24766647	387.01	32.3556	13.89828385	67.2064	28.6968	0	7.7166	0	5.718059465	19.928	15.12185	47.50850549	150.909	89.8056	50.7518461	178.245	67.0404	16.92568345	58.2483	37.5886	4.33076633	11.30795	5.1140425	1.358918352	18.4979	1.296355	2.786513805	66.5659	35.264075	4.001706474	13.84445	11.14534	13.80443513	115.99	20.89965	18.09962271	156.066	13.996855	65.29053257	121.924	55.14765	0.431066595	3.40397	2.849805	4.52192194	9.82579	4.210875	25.27896087	387.01	88.2509	21.09068373	156.066	29.57775	0.774511399	11.3662	10.8438	9.283973549	85.1183	7.938705	15.32350936	107.07215	86.00585	59.12587995	140.615	91.1007	19.48391728	387.01	15.9908	2.549831186	32.6433	6.9827	47.50850549	387.01	57.7616	34.45182079	107.07215	33.408
XP_004238676																	1.936429573	3.983810337	-0.506256795	0.329246072	1.01778445	-0.000305098	0.943151798	0.991353074	-0.582573096	0.428531765	0.289020115	-0.927441976	0.769707021	3.641287997	-0.005152982	0.098504498	0.213673615	0.147233341	0.901982438	2.017273963	-0.115077919	3.649746042	2.463654581	-0.012436524	1.204994011	1.849630638	0.440925997	0.843884188	0.995577801	-0.122549447	0.731069437	1.849630638	0.077768244	1.765177991	1.600002482	0.40940802	0.719679134	0.485440119	-4.163656383	0.983614692	2.23923293	0.536912199	2.6440429	5.707722977	0.955108805	0.132774869	0.094229894	0.004674606	1.726394564	3.647876065	0.172841195	1.048579109	1.414476358	0.449884519	0.291700863	0.217446142	-0.059831892	0.285797026	0.973560396	0.131750161	1.341234937	7.787919621	0.121226248	0.527338733	0.455172758	-0.202087599	1.300597503	0.626883702	-0.250355983	0.179950212	0.057009791	-0.148788723	1.400926538	7.787919621	-0.04761166	1.430509093	2.855370699	0.344280532	1.296312184	7.787919621	0.086995184	1.002580307	6.090291454	0.131750161	0.261056971	-0.418639577	-0.594719828	0.862917431	3.641287997	0.214490236	1.862845036	4.084248924	1.025939909	2.349374859	3.0689015	0.899733425	0.952915666	0.405307195	-5.220625251	0.548463641	0.817634453	0.208333393	0.304905332	0.294868722	-0.083894586	2.044907479	2.135865791	-1.044525757	1.088468939	1.65702739	-0.226057273	1.378125729	2.731137746	-0.343929916	0.191731051	0.408043859	0.118634158	0.767565746	1.73507453	-0.096528057	1.015313961	2.731137746	-0.194293281	1.514943278	2.805902229	0.488970374	0.964688161	3.983810337	0.589896709	1.089370932	7.787919621	0.058536509	1.452601763	4.02603	2.199275	12.77383385	240.177	12.012	0.407211525	1.445795	0.862253	1.520045338	6.73833	2.84746	3.918324925	11.0068	2.64287	0.578785667	4.96898	4.50328	63.48013441	208.207	93.35955	56.87276936	123.158	84.7979	0.349514577	1.169895	0.88332225	2.011075779	36.8174	35.46095	4.462091528	231.79	4.551185	21.75210223	91.7905	17.293965	0.313511065	2.85804	1.67739	7.263483246	25.85215	11.77045	8.269658654	57.8345	48.13185	1.538322116	9.004655	4.4462125	5.754920662	26.8373	6.959455	5.524175866	108.15	104.424	3.271013384	131.647	3.50235	0.765297767	5.94249	1.2823335	16.01547688	80.71085	25.6996725	3.253500145	11.9578	7.51142	2.322555679	13.8676	3.51352	0.997941036	18.2963	1.07869	0.091446905	11.5572	2.12805	1.188857947	4.695415	3.8214275	47.89317034	155.88	41.82315	9.924279795	23.3027	14.72125	4.285031758	12.30568	9.41547	3.918324925	11.0068	2.64287	2.845528786	91.7905	4.4462125	58.85783289	131.647	41.58939	0.85738145	6.021915	5.082365	0.857915187	5.391645	3.000185	3.228321853	44.0737	3.50235	3.274742128	40.6893	5.17406	0.056754013	4.27968	3.14453	75.65261516	231.79	55.578	3.360999925	15.0397	9.27189	1.967339014	4.26716	2.832625	4.937481628	240.177	4.8679625	22.35126627	95.7443	35.76515	3.605716765	131.647	3.10845	7.097053734	23.3027	7.9697
XP_004242034	0	0	0	0	2	0	0	0	0	2	1	0	0	8	1	0	0.567017067	1.338340278	-0.005821678	0.365309821	1.231264396	0.180420472	0.453939339	1.349326831	0.158695329	0.087798336	0.241911774	0.150565866	0.713647451	2.108799054	-0.054126757	0.031499862	-0.021243179	-1.766833557	0.494707133	0.32794306	-0.613779393	0.07380601	0.410167036	0.360385639	0.441954799	0.837900203	0.260267329	0.301361454	0.471237571	-0.15496262	0.433856642	0.837900203	0.190277691	0.566560126	0.382205622	-0.366901154	0.229209363	0.386805744	0.232206378	0.489080367	0.898790321	0.184307312	0.642451315	2.202688314	0.482655793	0.316612577	-0.213600349	-1.205138421	0.921239732	1.575718177	-0.058319534	0.583327342	0.688787859	-1.041954192	0.390835683	0.378530524	-0.044806306	0.389325648	1.017080818	0.146023933	0.393742628	0.967788924	-0.108981387	0.461028656	0.835346089	0.081098813	0.64102915	0.798515015	0.036629225	0.127526457	0.119825571	0.003741952	0.479422077	2.108799054	-0.063543533	0.62711819	1.249780081	-0.144389881	0.546116888	2.577729506	-0.026056669	0.701307428	2.577729506	0.09172445	0.059241567	0.238528303	0.198570473	0.242157569	2.108799054	0.420628003	1.057970586	2.53584384	-0.170653318	0.4961898	0.414791595	0.069040127	0.234671304	0.454986786	0.205323819	0.413585718	0.445568745	0.162153666	0.154089367	0.137470963	-0.039319887	0.714145018	1.338340278	-0.07000743	0.588779595	1.61521893	0.075980235	0.521577272	0.891124566	0.36966444	0.617270949	0.41635847	-0.546100601	0.844097769	0.896614754	-0.204079899	0.485675523	1.61521893	0.060376261	0.362162153	0.697565312	0.13259152	0.188529305	0.234438258	0.051130847	0.595696837	2.577729506	0.022802365	4.349658389	26.0892	21.09845	11.05035325	104.724	27.93535	2.031320713	11.8189	10.448795	6.813669146	30.4764	21.4834	10.01935537	37.0155	22.01085	1.033003096	20.2509	17.5217	2.648891254	70.1256	30.07945	7.969431705	31.2511	22.8533	0.993762322	12.5208	11.7755675	0.619208817	47.608	47.19035	8.864182144	103.84565	26.1498	7.562531526	29.5959	13.16325	5.73411234	40.43045	26.1498	13.95625359	55.1648	30.22575	9.745589163	35.4139	24.71805	6.431009513	24.3365	14.379875	3.630818703	38.23075	28.5524	29.38310033	87.4735	67.6549	11.36963163	97.2401	22.9898	3.385818686	43.5266	17.2471	11.95262789	41.4793	31.559475	15.75583617	53.67095	31.3503	10.26598254	83.8727	53.1263	19.62624339	81.2104	31.6725	1.098608244	32.3526	24.3383	1.971675625	33.9472	24.79205	13.82070669	104.724	29.769375	14.13516662	77.945	56.340525	2.033240682	30.16785	28.79645	10.01935537	37.0155	22.01085	10.43155214	97.2401	16.051175	4.262481378	36.216	30.61015	3.390933664	38.09365	35.8065	4.030528261	44.0277	22.3889	8.499313738	35.7096	28.0907	7.709531536	97.2401	20.5211	3.694941249	22.6834	19.7632	10.38744473	103.84565	26.0903	13.32266354	153.5555	86.80995	27.53370232	83.3638	53.75855	11.51904087	153.5555	25.7365	14.23579824	56.6564	36.03705	19.08435228	95.6775	31.6725	38.72720081	153.5555	45.8843
XP_004245256	3	0	0	0	19	8	0	0	0	2	0	3	29	2	4	1	1.384322159	5.202071706	0.376697406	1.469579918	5.288049106	0.384212961	1.390326397	1.684614565	0.242476486	0.19497623	-0.132058869	-0.711062723	1.027928016	4.812379233	0.537358593	3.026237563	2.042282173	-0.63849343	2.486581825	6.037730471	1.357434053	0.144438017	0.626251828	0.528829866	3.329402212	4.381652905	-0.994445623	3.010322874	4.490310061	0.256917138	2.658193815	4.381652905	-0.055462947	0.175064936	0.053993661	-3.532370905	0.182264285	3.519535801	3.396600409	0.995465559	2.061930229	0.069080465	1.920250165	7.083214496	0.737382281	2.239537424	1.769001909	0.258456871	0	4.796444232	0	1.685875538	0.138085716	-1.144407407	1.46994425	2.58446198	0.695316226	1.55073649	2.088394392	-0.074300942	1.90E-15	6.397892993	0	1.422474541	2.480594828	0.819853857	3.199267051	2.246288229	0	0.128037926	0.68017471	0.551958251	0.971849542	6.397892993	0	4.160999482	3.015513272	0	1.591511751	6.397892993	0	1.746099656	7.083214496	0	2.492292214	-2.292625019	-3.973650572	3.371227871	4.812379233	-0.269192882	2.248250833	3.609446415	-0.27583132	1.558948698	1.760303171	-0.00213135	2.642835851	2.002447693	0.075589228	1.825801554	0.093209852	-1.529337848	0.349928289	0.631771151	-0.115194769	1.30008022	5.202071706	0.742730333	0.875575569	2.480025143	0.132798401	0	2.190697266	0	1.054634737	1.426622802	-0.532452047	1.119252888	2.369494328	0.739438858	0.912007983	2.480025143	0.035097265	1.617044999	1.207849655	-0.516561786	0.631715007	0.792548053	-0.054442506	1.464386447	7.083214496	0	0	0.232497	0	0	0.42537	0	0	0	0	0	0	0	0	0	0	0.034676583	0.171842	0.1374545	0	0	0	0.160755593	1.04192	0.933492	0	0	0	0.144911765	0.572071	0.15855	0	97.1464	0	0.113135151	0.253254	0.0763085	0	0.063935	0	0.125715031	0.42537	0.209382	0	0	0	0	0	0	0	0	0	0	0	0	0	19.3196	0	0	0	0	0	0	0	0.058302591	1.4134135	0.0393245	0	0	0	0	0.136472	0	0	0	0	0.133461257	0.5430375	0.09001825	0	0	0	0	0	0	0.037128807	0.247331	0.222288	0	0	0	0	19.3196	0	0	0	0	0.033577234	0.3839585	0.235469	0.120416952	0.542409	0.157034	0	0	0	0	19.3196	0	0.078415128	0.107563	0.0546728	0	7.199165	0	8.677900588	32.84225	9.928745	22.43940697	97.1464	77.3158	0	97.1464	0	0	0	0	0	0.232497	0	0.081058015	32.84225	0.0546728
XP_004247103	0	1	0	4	10	5	1	3	2	8	9	3	5	6	1	1	1.587541518	3.791751502	-0.785140648	0.701165955	2.067464723	0.420777645	1.179071082	1.637320752	-0.21660444	0.12495951	-0.088638977	-0.172922886	1.087770101	3.330400796	0.380058014	0.524741618	0.353934789	-0.548692778	1.424684176	2.724977376	1.091786086	0.557289947	0.376354112	-1.813257821	0.842764513	2.075372215	0.138793485	0.838252909	1.297636253	0.303931867	0.888698246	2.075372215	-0.160906828	0.691833363	-0.466852246	-1.685214872	3.582510049	2.416369033	-2.348387566	0.363886197	1.18822894	0.046531287	2.61058405	7.100870929	0.941219936	0.404360963	0.272726612	-0.255506411	1.323060119	2.951798387	0.497901711	2.274862666	3.511793258	1.755869968	0.963174863	1.03809565	0.189799538	0.793886073	1.185599634	-0.494718513	1.449685388	3.113449385	0.108515155	0.767015377	0.432324962	-0.720813987	1.40622234	1.880753886	0.314217314	0.59529149	0.929309458	0.156758354	1.570733766	3.791751502	-0.114103099	1.636893572	2.313346222	-0.538727187	1.069829436	3.113449385	-0.047247699	1.06609208	7.100870929	0.237265474	0.374743558	2.729954177	-0.016156477	0.722530027	1.33907522	0.192934109	2.046612545	4.703143967	0.679115277	0.570383868	0.450179457	0.058832265	0.696036719	-0.449938154	-6.195358947	1.049824887	1.572109647	0.51317948	0.282070535	0.088357197	-0.190883261	1.748132132	2.274506394	-1.287976791	1.392822596	2.258869438	-0.088696455	1.887848076	1.552432055	-1.482905173	1.162562028	1.755971378	0.610360861	1.140328366	3.330400796	0.476500889	1.280082393	3.47595737	-0.027192901	1.177688511	2.882562068	-0.635900635	2.599081094	3.791751502	1.881372141	1.204264769	7.100870929	0.087885514	1.70594883	40.711	9.139025	10.33412294	304.5695	13.5368	3.577771196	10.1754	7.76223	1.582529608	14.3777	12.67805	11.88729702	70.6479	16.30907	0.808715032	12.9598	7.660375	4.932195039	18.5966	11.23917	79.92382387	294.073	70.0046	7.757567848	54.53555	19.2945225	16.70833396	53.3952	42.1256	14.16292834	584.228	18.6208	49.39178096	185.489	92.2541	2.181419361	40.3693	10.3219	14.04260405	42.4957	17.91105	12.99302176	37.2236	20.49595	6.960958263	25.31815	13.6503	140.8131109	480.1195	336.063	15.84412513	109.741	78.949	20.78732108	1331.19	22.7356	3.677090718	25.0229	7.43857	15.40193902	83.78725	15.2992725	75.01136968	169.8855	102.4399	138.2000245	332.773	134.883	35.74805991	891.618	38.9359	23.4547671	48.6549	32.8349	11.02503781	36.5657	24.352275	19.27702385	126.286	17.198575	12.6862936	95.692	62.11375	1.612033392	17.5803	16.493	11.88729702	70.6479	16.30907	13.48961937	185.489	16.57615	812.8676527	1331.19	561.06465	1.781272435	21.2796	13.5368	9.550997622	36.14955	22.12785	710.1709105	1201.44	722.437	7.107298515	57.36155	13.4918	3.03914181	32.6099	10.164	26.60110846	584.228	22.093775	8.053717641	66.45945	33.029	11.40743799	28.227	17.44145	16.98608466	1331.19	19.2586	8.34988226	56.1571	13.84645	92.78925289	1331.19	75.6447	27.10834374	95.692	31.5361
XP_004245517	0	0	0	2	8	1	0	0	4	6	7	1	2	2	1	0	1.130403557	2.123868833	-0.161957001	0.42821988	1.412155406	0.257014447	0.489640028	0.729896511	0.139156734	0.250065459	0.246045631	0.077379042	0.874961237	1.654722532	0.322491689	0.060803756	0.673115581	0.632104071	0.738579836	1.135062537	-0.77024605	1.035472714	0.757156753	0.058741021	0.78311651	1.057177257	0.111459459	0.184089141	0.189818133	-0.008187775	0.350837639	1.057177257	0.077379042	0.339361255	0.228903061	-0.21077263	0.011765463	-0.007912745	-1.996976512	0.335388722	0.778597302	-0.041141377	1.576271132	2.971120678	0.755284514	0.232110357	-0.156568954	-0.344699196	1.071326147	2.734216932	0.2866664	0.313195634	-0.216747699	-1.477190968	0.325293036	0.432220869	0.120418875	0.133719486	0.24848542	-0.043685548	0.790899373	1.81284229	0.183719326	0.198433104	0.43474539	0.080808826	0.482004564	0.369573212	-0.067549117	0.206397026	0.358467538	0.073402662	0.903734161	2.123868833	0.088077621	1.12860668	1.771109843	-0.451674904	0.845474257	1.879632377	0.118980242	0.696742987	2.971120678	0.073772107	0.069024293	1.540163533	-0.115400823	0.600464234	1.654722532	0.322491689	0.555330772	2.676085146	-0.040806488	1.11466537	1.185129387	0.294860589	0.560346209	-0.143778797	-2.372328737	0.116564619	0.166731538	0.077669599	0.018322119	0.042272896	-0.094538881	1.061281644	1.626276644	-0.371412844	0.526285151	0.961632807	-0.098053388	1.921158062	2.842630974	-0.076097442	0.568227698	0.766531393	0.078080786	0.749814511	1.519248745	0.889133198	0.505375291	2.842630974	-0.023481009	1.072213873	2.123868833	0.543749017	1.001946682	1.485128176	0.676666479	0.726540796	2.971120678	0.063522393	7.243846179	96.6214	46.15065	13.50835946	74.4014	24.3613	2.569053124	44.46635	42.3033	5.288442113	40.8079	32.0555	19.20177437	98.1953	45.13135	1.208765589	33.9932	24.8203	5.134770393	44.7181	28.32475	8.067579972	74.8651	22.4097	3.183517614	36.9169	34.2914	1.761553826	81.63105	68.0956	19.19821613	347.749	43.7321	13.01487531	69.7875	31.6784	9.842477218	63.7801	44.9842	9.211889429	40.7952	22.59605	4.210812691	35.6529	30.6993	13.55079895	45.101	19.87615	49.67310473	263.727	135.9765	7.655120035	80.7425	58.2322	30.59142114	303.597	50.9698	11.75177235	97.3683	29.6374	7.12030835	20.38008	7.848475	39.12872656	101.9619	52.792075	46.27750087	244.211	86.3988	43.62631158	226.348	115.7815	4.124154591	112.14	71.9637	1.471371507	50.0744	45.15675	7.365790212	74.4014	21.3254	53.9318796	226.717	159.09875	3.360095538	55.18545	52.9191	19.20177437	98.1953	45.13135	26.67312586	144.612	37.615675	157.2177338	303.597	137.43625	5.355603994	61.2307	57.6184	1.445759553	53.16205	44.71155	77.7086679	252.847	82.1618	35.75680727	144.612	67.7404	7.745855291	95.4135	80.6274	17.2557107	155.172	30.220325	25.92329979	175.3505	145.2755	98.09422601	347.749	187.887	27.94616226	347.749	43.20655	9.651221532	101.697	29.87355	71.46498518	303.597	86.3988	66.91065355	226.717	100.316
XP_004249471	3	0	2	2	11	6	1	0	7	4	8	0	11	1	2	5	1.561814125	5.404449814	0.506730403	0.47729022	1.224742975	0.112966682	1.70186084	2.116380897	0.439969593	0.469088018	0.313655496	-4.510707494	1.616481369	5.427165554	-0.675598033	0.052030654	0.299993245	0.167544028	2.918812355	5.16988315	-1.686030086	0.407360755	1.005860135	0.731099481	1.220589264	2.425186347	-0.063612925	4.758682099	8.637920556	2.820990438	1.090855903	2.425186347	0.23668995	0.175492489	0.437721887	0.319354002	0.99873274	0.673771204	-0.8011896	2.267156382	4.118592281	-0.032446012	2.9352742	6.234313812	3.003005977	1.226855213	0.827530842	-0.042659242	2.056246006	5.655401613	0.295355298	1.059418382	0.009065066	-0.767574321	0.688494623	0.965507502	-0.173065688	5.018140362	8.568580392	1.048786079	1.421620506	8.341741321	0.346949255	0.643086008	1.571800379	0.839470692	0.414502699	0.288064631	0.008486809	0.059098993	0.34056824	0.170270844	1.464628948	8.341741321	0.225336455	0.738192803	1.214647157	-0.561246298	1.243042585	8.341741321	0.22724796	1.231293943	8.637920556	0.152293286	1.217547289	0.740656982	-0.525998022	1.094548599	5.427165554	-0.349313354	2.29864303	5.066486606	0.256779275	1.571391943	2.835152888	-0.164608162	0.386820015	5.404449814	5.087463219	0.439850058	0.2992979	-0.276848437	2.787358212	0.03629597	-2.863162847	1.208782099	5.006299205	1.121423738	1.589364367	2.753799596	-0.011961501	1.268276716	3.332143914	-0.009068383	2.100278691	1.950978409	-0.152927824	1.993809818	1.452867773	-1.178638647	1.371631886	3.332143914	0.004139013	0.909122098	1.97673734	-0.173060161	2.247493375	0.766496615	-1.268796185	1.299702121	8.637920556	0.167459336	2.451742224	6.58409	4.408475	1.445418555	9.615605	1.03146	1.918739313	6.054865	4.73328	0	1.58597	0	3.693606907	15.440955	4.910325	0.231315598	3.40878	3.019285	2.00307714	5.0554	2.054495	3.557251981	8.34422	5.94489	2.991250051	15.506785	12.67035	0.441118638	14.48125	12.76592	2.130440084	17.9665	1.43696	2.663548259	5.64462	1.796536	1.098867699	13.01215	8.29513	0.36390805	2.00638	0.48833675	0.49282958	1.96877	0.757248	0	0.864632	0	0.668190287	3.829235	1.592545	1.870302699	25.4918	15.7737	4.408987682	34.5473	3.89068	8.172622339	24.1332	16.19775	0	0	0	0.907567535	1.43696	0.69291275	0.937701425	7.70752	2.39446	3.08690384	15.0697	4.356835	5.674363471	34.5473	21.0521	0.081582782	0.6535405	0.05502675	2.729848748	9.615605	2.769135	2.81705541	24.0753	6.57807	0.63992077	1.870455	1.438835	3.693606907	15.440955	4.910325	0.581095561	34.5473	0.391943	3.031054215	4.76664	2.044415	0	0.1471345	0	0.113780825	0.721164	0.076744	1.895062156	3.98495	1.2782	9.158033904	18.91275	7.91975	0.96902881	18.7663	16.058	5.637252084	17.9665	6.044625	1.551639591	14.84365	10.122735	0.006041604	5.2393	2.25486	4.154472324	34.5473	2.982735	2.097474424	6.86057	1.414725	3.40805772	25.4918	3.89268	7.37181699	24.0753	10.122735
XP_004249620	0	2	1	2	14	12	3	0	6	1	6	7	10	10	1	3	1.626761847	5.081269859	0.257517228	2.020028611	4.395240433	0.503393083	0.662769672	1.90563415	0.760902668	1.261682154	-1.762352216	-2.613343897	2.067394936	3.247098148	-0.955059187	2.697861503	1.861260682	-2.302081043	6.005599262	9.195262497	2.525885964	0.126161045	0.445256117	0.265173748	2.480282955	3.31495054	-0.837872563	2.916302886	3.305218682	-3.255683023	1.923371878	4.663944827	-0.977956146	1.342828047	1.335602415	0.429878661	1.035128055	0.698411781	-1.60202239	0.942368842	2.419281047	-0.74091253	3.834115281	5.31269514	-1.26493545	0	5.13E-15	0	2.776153767	6.795439922	0	0.155012	0.17253249	-1.817939868	0.72317281	0.865109192	-0.001471645	1.959985824	4.164604513	0.557445885	0.961197446	5.108535724	0.007433959	1.15574164	0.683476201	-1.549275307	4.568621678	4.663944827	0.790863147	0.825553321	1.11357655	-0.229192471	1.310769693	5.108535724	-0.02037635	1.045242839	2.023149037	0.476369131	1.81551777	10.01697251	-0.164228022	3.286878849	10.01697251	0	0.651682572	2.41516844	-0.464923858	0.401223743	2.27401478	0.029713304	3.38935858	8.209943949	0.10639312	0.66095056	1.165623713	0.274585611	0.848695482	5.081269859	4.47497155	1.727653451	1.724259453	0.083155497	0.439660347	0.416940094	-0.089210581	2.009612853	3.207780172	0.080642179	1.534543464	3.685939226	0.347289069	1.479009382	3.716473799	0.061289384	3.070444192	4.14126208	0.047759509	2.035852214	3.247098148	-1.995118827	1.443136606	4.019002972	0.23412889	1.385417958	3.191552131	0.990564899	2.006923905	2.176238864	0.233425287	2.053271546	10.01697251	-5.05E-05	8.125994499	81.9642	15.07665	0.904918866	75.1531	0.6103585	31.73346962	75.1531	51.8089	0	2.64641	0	12.34912761	86.886	12.06335	1.039645154	5.92492	3.40148	0	0.333446	0	1.871103304	8.56693	3.20997	2.279926788	6.451305	1.75021775	0	0	0	0.661848456	48.1423	0.44641	6.026822496	17.7184	8.65572	11.87653333	48.1423	21.0884	4.532281623	23.342	6.427595	0.437019984	2.84204	0.559814	0	3.45662	0	0.04217262	8.498365	6.38549	0	0	0	5.124792481	281.774	3.45662	3.172094164	18.8923	9.74877	0	0	0	0.07990114	2.15058	0.0538925	1.06530455	2.79334	1.34399	0.758892185	9.08389	2.048805	13.22184658	281.774	203.252	0	0.394915	0	0.802336507	3.6268	0.54116775	0.3323668	1.42778	0.224178	1.625240413	4.108505	1.2896245	12.34912761	86.886	12.06335	1.661952609	281.774	1.12097	3.783424432	10.1658	2.896557	0.047929565	0.1314195	0.0926655	0	0	0	1.016590689	3.50826	1.33124	1.75179089	54.353	1.181565	23.61903942	76.0176	41.2917	1.484903217	19.12955	1.088065	0	0	0	0	0	0	2.421756594	281.774	1.63345	0	4.33805	0	2.306700731	81.9642	2.04374	0.332533593	76.0176	0.2242905
XP_004230915	0	0	0	0	1	1	0	0	5	2	0	1	0	9	0	0	0.558245469	3.824403198	0.113998221	0.173822883	0.807584737	0.068098576	0.224816549	0.301330311	-0.19324017	0.279519913	0.188532553	-0.005298557	0.327373561	1.299105468	-0.077425928	0.264319075	-0.178275027	-1.545500202	0.697565199	0.766091594	-0.304283288	0.382394276	0.258061537	-0.029460067	0.527800018	0.819687361	-0.064984429	0.186749117	0.337542321	-0.011650166	0.329475341	0.819687361	-0.09939821	0.687156368	0.67338571	0.209905783	0.549090307	1.197423684	0.783854094	0.460261873	0.777724464	0.186141927	0.575741019	0.998325756	-0.282146579	0.147370109	1.121180691	1.021781063	1.27327335	3.061943362	-0.623714495	1.211085795	1.758716013	0.879348339	0.487957783	1.299105468	0.481249835	0.108553942	0.243473582	-0.117748938	0.560838497	1.223118159	-0.152440686	0.230042239	0.255167097	-0.188163731	0.14424872	0.058259174	-0.636090947	0.152733997	0.192773996	0.056482972	0.491034118	3.824403198	-0.065719969	0.464009932	1.024616826	0.512358778	0.610230775	1.808543832	-0.133379699	0.525931172	3.061943362	-0.008564836	0.49786204	0.348554863	-0.555976029	0.316850606	0.196204108	-0.074930664	0.647461879	1.426053248	0.203557095	0.475507326	0.772393194	-0.093023445	1.03342777	3.824403198	2.935809663	0.273344264	0.259228068	-0.089183824	0.169584212	0.180971141	0.040579225	0.487754002	1.135734396	0.152440447	0.35473236	1.306409915	-0.004148291	0.661996085	0.856022198	-0.245015126	0.976123437	1.316813739	-0.284845631	0.295563251	0.528695179	-0.106365943	0.347501149	1.306409915	-0.003467806	0.517477376	1.141974826	-0.207321556	0.400415135	0.172065995	-0.159046303	0.488226343	3.824403198	-0.02860985	2.338234198	12.7815	9.76947	7.068824988	31.9391	17.738	0.320746164	1.68351	1.46717	3.110314129	17.8069	12.36245	6.115200415	22.0574	11.85845	0.599119556	20.3255	19.80505	3.006124258	18.6023	16.02855	7.225461912	16.0402	10.3476	0.752694907	5.98595	4.3533925	4.887694734	25.10205	21.80535	7.123911073	25.10205	14.65745	6.624118452	22.8305	16.465	1.975493326	21.7696	15.93135	3.900429916	30.6664	23.157625	3.464433669	14.0506	9.867825	2.338805	19.23675	14.119225	1.714036425	16.5126	15.03685	0.375187317	12.302	6.62556	5.606386159	23.2362	11.5909	1.060675866	10.669	9.54359	2.365473307	12.76405	8.76192	2.226394099	12.754265	8.7358625	4.165519193	18.6785	15.8689	4.661256897	18.7277	9.0185	1.182760746	9.4423	7.61906	2.729025904	24.1973	22.229325	4.860711373	31.9391	17.531175	2.024137505	12.0208	8.941795	2.61286402	27.01135	23.18315	6.115200415	22.0574	11.85845	4.481450606	23.07625	13.11365	9.914220339	23.2362	8.56661	0.190885036	22.62545	21.33095	0.575472051	24.33325	21.2882	2.929874026	10.7781	8.41603	5.168499594	23.07625	11.5326	1.378671803	11.8259	10.896	4.764338523	22.89525	9.8057575	2.890036505	20.36405	16.8336	2.248366264	17.9557	16.3548	6.782123077	31.9391	13.408425	9.00942527	22.2062	9.95512	5.290858755	23.2362	9.91167	5.2596055	27.01135	11.779
NP_001234268	0	0	3	0	5	3	0	0	0	0	5	2	0	1	0	1	0.414511633	1.20398115	0.096415839	0.30218372	0.498507636	-0.086503077	0.773667849	2.428601633	0.69250804	0.298637318	0.411380355	0.209952545	0.80345437	1.439663372	-0.172976008	0.014204023	0.009580602	-0.020850513	0.393876283	0.599764899	-0.163072247	0.312860336	0.437136567	0.226115477	0.314726253	0.530188886	0.111657783	0.129928462	0.097664717	-0.097240469	0.287603343	0.547942022	0.128876344	0.594898372	1.642605779	1.021924497	0.802312361	-1.363818897	-1.904970361	0.564486336	2.077079831	0.009757472	1.826862912	3.544245305	-0.464339045	0.221836845	0.986248011	0.836621333	0.678272673	1.816035206	0.111549854	0.810347519	1.093133092	0.340242698	0.426461017	0.70040868	0.009196298	0.186071782	0.38547241	0.136870315	0.562181361	1.093778289	0.026544499	0.184856077	0.493503516	0.184901586	0.091390685	0.031267673	-0.133401112	0.036069488	0.131368188	0.065683989	0.565975129	1.439663372	0.038615845	0.530505634	0.807998222	0.061271204	0.453087308	1.093778289	0.061214598	0.441703729	3.544245305	0.023269957	0.175535465	0.561989768	0.443592896	0.388877543	1.026256032	0.135125546	0.864104633	1.391008419	0.14393508	0.264916806	0.784656911	-0.093371721	0.390150569	0.478616105	0.142945291	0.369690851	0.547942022	0.159982009	0.161641317	0.402941896	0.138143295	0.41221003	1.20398115	0.174809935	0.399429527	0.749158857	0.003659279	0.721451861	0.692043554	-0.420500551	1.314708124	1.662357374	0.000472892	0.823504768	1.439663372	-0.368707158	0.429485449	2.428601633	0.047506299	0.56064197	0.624480754	-0.077758033	0.2476187	0.103433328	-0.081740327	0.469017321	3.544245305	0.037915027	17.92784842	92.3758	74.4247	16.41566828	123.3235	35.5357	9.064170357	28.074515	14.0758	5.839821878	57.4565	22.1178	14.2497347	84.8843	60.336	0.818767075	70.268	69.47025	8.051716128	72.7571	28.7683	35.82515523	179.073	47.3687	3.292711267	63.90095	59.924875	0.837670253	17.22	16.655	26.36934067	179.073	29.85305	4.190649301	31.0641	27.3529	7.455635906	84.92265	65.32245	7.998750164	38.1243	30.44615	0.954721699	42.3982	17.28515	4.92513044	47.4955	17.09485	8.557654135	77.0158	60.87055	0.073092289	33.8061	17.9558	20.03484856	104.37	55.1317	5.562723524	64.9793	52.2398	43.00384104	123.3235	63.427125	7.015303047	30.7832	25.185325	7.21775238	93.4039	69.547	9.64358613	71.6638	62.3787	8.845056575	104.37	71.8648	0.847270103	10.6125	9.5752125	10.61261494	62.8044	32.5124	5.227840748	63.5259	58.354775	2.409525126	14.64185	12.01925	14.2497347	84.8843	60.336	11.30124661	104.37	24.215175	7.622058005	78.0923	56.1069	2.529393515	15.7971	13.05985	1.042684488	12.0672	8.66519	5.187180382	88.7519	76.2288	25.37577479	61.0734	39.2096	7.285062521	50.7244	40.6986	20.23613405	162.8715	34.500225	2.077125708	16.86395	13.2749	3.189618522	13.7725	9.689415	28.3101411	179.073	45.0856	5.664800687	87.664	37.2148	12.6280644	93.4039	63.1463	28.96604432	63.90095	40.6986
XP_004244308	1	0	2	0	8	5	1	0	5	3	7	4	5	5	1	1	1.297019416	3.981708669	0.362941631	0.5537391	2.419962108	0.135389796	1.155107277	2.874722231	0.716911705	0.268720502	0.18124388	-0.305558611	0.377495458	2.257582857	0.118649344	0.157023457	1.72989474	1.623984028	0.341396636	1.125077351	0.443297299	0.804835823	0.669826188	0.126972675	0.354036436	1.042657731	0.124034917	0.375202223	0.361728225	-0.149539947	0.354213955	1.042657731	0.120905939	0.140002292	-0.894548419	-0.98897853	0.190007437	-0.128079702	-3.593084615	0.340496031	0.961340355	-0.076702925	2.856865836	3.639186562	-0.343529591	0.290708693	1.506729033	1.310648999	1.624191857	3.413470915	-0.328693947	0.567620188	0.765677379	0.380905883	0.336956929	1.370725754	-0.52085241	0.46597008	0.851139569	0.493495541	0.272839684	1.338108864	-0.047928118	0.270214704	0.587876642	0.132894077	0.366058675	0.373363672	0.055562591	0.15620227	0.210712789	0.060156707	0.438643154	3.981708669	0.016074885	1.241916637	2.029759223	0.62510218	0.588380553	3.850595906	-0.041775355	1.076190709	3.850595906	0.043166197	0.169248529	1.254990184	0.751685144	0.853629004	2.257582857	0.569807882	0.967986252	1.643654209	-0.039175639	0.693117215	1.246444144	-0.315371697	1.289188906	3.28418076	2.321751571	0.87141658	0.945432757	0.070908111	0.305723684	0.953782528	0.037767315	1.545452509	3.981708669	0.59822492	0.728029778	1.424926342	-0.082697637	0.655906436	0.899151906	-0.235639441	1.680052496	2.060200575	-0.022779968	0.331638917	1.054998084	0.152469338	0.690891095	4.666924135	-0.023476997	0.903955576	1.100102454	-0.040083057	0.602534105	0.260808785	-0.593797989	0.710768869	4.666924135	0.0220873	24.36997745	125.224	66.1376	18.23926901	313.991	27.3145	142.6452366	313.991	191.789	2.690478246	24.2334	12.6102	11.70432908	152.1895	53.1309	3.053345139	32.1237	28.7486	7.553191132	125.528	30.3651	1.038859375	109.28	9.35316	4.576570658	24.56925	20.628	1.155340018	24.197	9.794675	13.50953072	135.912	12.4213	7.679256799	50.4668	12.85794	14.48153956	135.912	67.6228	6.540833272	35.1922	17.441775	2.390992598	56.6855	17.3764	1.043499919	5.57212	3.00653	8.878637516	37.04415	29.05395	1.846136282	56.5681	22.6577	28.93579924	152.1895	41.0974	13.14067411	103.026	31.26755	21.36274124	69.3077	49.763925	1.625539898	13.48735	9.461295	7.40470852	51.0172	29.7151	43.09539173	134.53	44.4689	3.987013886	138.607	78.9906	0.678494373	4.70479	3.5482	16.84295424	75.301	39.678575	3.764623553	53.1162	30.244425	1.583834298	11.11265	10.04437	11.70432908	152.1895	53.1309	6.203500496	138.607	6.3769425	28.6464027	52.8707	26.5875	1.039689632	8.16419	7.46293	0.617088695	5.48322	3.206405	9.060478678	41.0974	17.4149	38.33838838	110.2165	32.71125	9.69681155	60.2288	43.5398	26.75255628	97.71225	26.56805	0.540438161	5.049005	4.14885	1.287625201	4.06811	2.97546	30.34441219	313.991	28.693125	5.924041097	58.0303	11.59605	19.22149298	134.53	32.3276	25.45456769	60.2288	24.56925
XP_004239606	0	3	1	2	25	10	0	0	0	1	0	2	25	1	3	3	1.478501778	7.196873093	0	2.09398569	5.250091792	0.131722419	2.45649383	1.842463863	-0.550545853	0.116269212	2.26440398	2.185981588	1.170046182	5.396750053	0.025265697	0.378163732	0.25581112	-0.780441851	3.220472017	4.056419131	2.56E-15	7.059426916	5.396750053	0.635238956	2.469400957	3.894083921	-0.060085764	1.364629876	2.335285247	-0.770327995	1.890808073	3.894083921	-0.537640563	7.608265424	5.131697045	0	8.213425895	5.980045501	0.440173921	1.28745128	1.553069036	-0.252358881	3.301873897	10.20684123	2.368043747	0	5.13E-15	0	0	3.663023534	0	4.177269206	6.104933954	0.651440834	3.483669169	3.759701325	0	2.830192975	5.429332734	1.377179554	7.61E-15	6.995576325	0	1.006951019	1.515344916	-0.821045206	3.314358935	3.117417374	0	1.316760364	1.293010174	0.255427823	0.972240436	7.196873093	0	0.309721415	0.497808915	-0.337203181	0.89759373	6.995576325	0	1.442620176	10.20684123	0	4.539604448	7.196873093	4.134956423	1.645487163	1.446810594	-0.838811656	2.891581593	5.860200656	0	1.786763445	3.221132068	1.613521501	0.415273907	3.691951953	3.371749867	4.396273295	1.777264207	-2.009597445	0.418556841	1.53661909	1.03034892	1.563010846	3.317244573	0	1.234242504	3.304758128	-0.288012027	1.611907178	2.325143797	-0.104383406	1.612603017	2.016721753	0.023922031	1.174422126	2.948265622	0.188151056	1.295606738	5.62459751	-2.56E-15	1.453460458	3.160381708	-0.214662131	3.445220341	3.035523252	-1.828819243	1.373566504	10.20684123	0	0	0	0	0	36.9477	0	0	0	0	0	0	0	0	1.91683	0	0	0	0	0	0.361783	0	0.173907758	35.6252	0.894051	0	0	0	0.028095312	0.150272	0.131322	0	35.6252	0	0	0.333001	0	0	0.197258	0	0	0	0	0	0	0	0	0	0	0	0	0	0	0	0	0	1.91683	0	0	0	0	0	0	0	0	0	0	0	0	0	0	0	0	0.164167061	0.327864	0.217135	0	0.136587	0	0	0.379686	0	0	0.525205	0	0.003051937	0.7010825	0.699024	0	1.91683	0	0	0.333001	0	0	0	0	0.060152137	0.5281055	0.1703235	0	0.5441175	0	0	0	0	0	0	0	0.001411437	0.2337	0.232748	0	17.9446	0	1.61638483	5.51346	2.59668	0.114244879	5.71561	0.077057	0	36.9477	0	0	0	0	0	0.393051	0	0.345072701	5.51346	0.232748
XP_004238215	0	3	0	0	24	5	1	1	4	7	8	2	24	4	8	2	1.686743104	5.302583467	-0.674716947	2.504781254	6.535779306	1.920524438	3.686238204	6.783522192	1.818536511	0.022518387	0.015050661	-0.261800821	2.0654557	3.376140827	-0.178267942	0.859014951	1.568925274	0.989528494	1.104228969	1.630943392	-0.743482958	0.369243633	0.24841384	-1.914995098	2.411187115	2.881384259	-1.087713105	2.959211826	2.400572247	0	1.009295121	5.129185503	-0.261800821	0.548155371	1.264518603	0.816462506	1.510113585	5.780403589	4.761847454	2.793802191	4.306685822	0	5.056819345	8.003010526	1.074380419	4.147062959	4.892909974	2.095758515	4.765391542	8.867884897	0	4.320635233	5.827457971	1.772582367	1.964487636	3.376140827	0	0	2.394935415	0	7.61E-15	6.510394751	0	0.441049614	0.342830815	-0.090866885	7.064921269	5.129185503	0	0.536888167	0.25272412	-0.467570963	1.493412401	6.510394751	0	1.678908724	5.302583467	-0.952379852	7.61E-15	6.510394751	0	2.775679719	8.867884897	5.13E-15	0.266719801	1.420975592	1.24107582	1.218908149	2.863158702	0.789288981	2.27065875	5.287286118	1.213789456	1.567220509	2.073442617	0.562553478	1.033712938	0.691248621	-6.305779158	1.435131348	1.089415104	-0.388323997	0.845201725	2.565557099	0.562838448	1.254037522	2.487547101	-0.957447464	2.392268181	8.557958261	-5.13E-15	3.80E-15	3.271875275	0	4.344059834	5.866892092	2.4688441	1.646863623	2.844124415	-0.65649141	2.313616805	8.557958261	0	1.768925723	2.592201833	0.273608336	2.025036322	4.56568033	0.684844025	2.154516742	8.867884897	0	0.807281356	2.44192	0.9688015	0	2.190425	0	0	0.4276005	0	0	0	0	0	1.94033	0	0.0717535	0.307268	0.2449865	0	0	0	0.31953043	4.48481	0.21552	0.0965263	0.185289	0.065106	0.082659521	0.3281885	0.1946815	0	5.659985	0	0.105067571	0.850997	0.256397	0.128343685	1.718199	0.0865665	0	1.89727	0	0.094018478	1.17294	0.0634145	0	0	0	1.008955288	3.044535	1.38745	0	1.53391	0	0	13.107	0	0	0.727301	0	0	0	0	1.731879543	5.659985	2.5765325	0.618759588	2.14204	0.417347	0.583119313	6.92397	0.700903	0.049600457	3.50334	0.825883	0	0	0	0	0.597831	0	0.532065165	1.75263	0.3588725	0	0.0751025	0	0	1.94033	0	0	3.50334	0	2.834765094	4.54775	1.91202	0	0.0697595	0	0	0	0	0.378690706	13.107	0.736127	0	0	0	0.083648417	1.30588	1.24946	0	2.29892	0	0.646333024	1.80428	1.368335	0.49886896	2.68081	0.3862332	0	13.107	0	0	5.45329	0	0.957089414	13.107	0.645547	0.817219238	1.80428	0.551206
XP_010327737
XP_004244456	0	0	2	0	0	1	0	0	0	0	0	1	5	5	0	0	0.441287575	1.239109507	-0.07436551	0.128818896	0.360514108	-0.030381059	0.136156475	1.250233938	0.029902999	0.122529417	0.207515923	0.124871087	0.376423087	0.826826459	-0.237381456	0.009629675	-0.006495427	-0.069086647	0.198297145	0.242755189	-0.178210043	0.050821118	0.115497478	0.081219155	0.275643722	0.496639562	0.062396917	0.133847644	0.208733902	-0.034652081	0.241409757	0.807077453	0.130920475	1.101290463	0.768423986	0.025614857	1.710145402	1.157174512	0.003698967	0.206389528	0.617666565	0.064534332	0.715372886	1.490197804	0.059062974	0.24169421	0.163009148	-0.163618864	1.019254561	1.900420969	0.184354615	1.174058985	0.360807005	-0.496067893	0.459048684	0.60007406	-0.01243881	0.194300394	0.324933905	-0.025106681	0.71733823	1.606059131	0.046806985	0.232719458	0.807077453	0.15891177	0.205801224	0.293748882	0.006202103	0.051198887	-0.010979312	-0.067394445	0.540716968	1.606059131	-0.0517315	0.747750069	1.239109507	0.131604432	0.793181354	2.324995915	-0.041908908	0.48114694	2.324995915	-0.037007869	0.110171664	0.264082266	-0.344173188	0.298842356	0.826826459	-0.061317713	1.190379459	1.727081917	0.032856842	0.379898714	0.365847112	0.093961832	0.382958034	0.258293604	-0.578826404	0.087182538	0.034417938	-0.071567389	0.039490367	0.14362666	0.108078535	0.376239425	0.896128959	-0.141853447	0.260422791	0.62936846	0.037890227	0.691942459	0.933195313	-0.057249663	0.152033111	0.260185006	0.049577014	0.333148342	0.404650473	-0.270784728	0.247953757	1.362499117	0.004489502	0.524488446	1.025380454	0.265166043	0.219794415	0.567648117	-0.113816699	0.462949128	2.324995915	-0.02510668	4.637283219	16.2709	12.56895	5.1461123	64.13295	18.1926	1.764052011	6.900045	5.71021	1.813963814	22.7366	19.97875	4.60459184	20.209	8.3096	0.278136176	18.3512	18.05715	1.290901752	33.7226	22.99685	8.090560306	33.4401	23.3867	1.117474357	21.90415	16.45485	1.576821589	31.20885	30.1453	6.706773526	102.883	14.88245	7.412936962	19.2232	12.37088	1.281042447	14.7468	11.6585	2.692776279	22.9834	18.255325	0.631440285	17.5587	16.7167	6.210287108	31.05605	21.466	1.301502358	12.3595	9.8369	1.856811018	28.2969	27.0445	6.844351599	45.5781	10.178445	1.046694927	20.1152	8.70293	5.51335287	21.73025	10.253265	2.497295177	20.10485	14.40385	1.775623721	18.4573	10.8876	3.482617785	14.9978	7.45075	0.007279577	9.06181	7.52869	2.543218781	26.34195	23.7819	7.44488704	31.0383	15.5511	3.090780845	22.3783	18.61965	1.668594667	31.43135	29.5892	4.60459184	20.209	8.3096	7.209301548	45.5781	17.882325	7.658974801	25.9234	18.444	2.568904864	36.5466	34.44855	3.968555488	32.38095	25.7011	3.380036538	16.7263	10.1406	7.676395377	45.5781	17.21555	0.853237577	11.667	11.0172	5.106107986	46.23695	14.33975	5.625585858	61.8578	40.05805	31.08572072	102.883	77.6912	8.350163955	102.883	14.97875	3.086926079	21.8594	12.87455	4.780650854	28.2969	10.0153	12.49107195	61.8578	19.4423
XP_004247598	0	0	3	0	3	1	0	0	0	2	3	1	0	1	0	0	0.335380659	1.213357784	-0.001397275	0.286750515	0.826856823	0.202315605	0.57979827	1.898603759	0.276444775	0.421000525	-0.283962072	-0.778740099	0.664231475	0.489470213	-0.537745634	0.008783383	1.456176979	1.450252677	0.667454373	1.583107667	-0.002265764	0.400500338	0.344747302	0.074613929	0.198973421	0.556347658	0.156302374	0.174873811	0.30927213	0.09914012	0.153231954	0.556347658	0.102203147	0.192896805	-0.130104659	-0.39830947	0.042937638	0.028961248	-0.507012725	0.16756495	0.391632084	-0.001868567	1.107278522	1.443627278	-0.0816837	0.141721443	0.127392321	0.03180266	0.883704154	1.940423974	-0.056582813	1.388700307	-0.35929615	-1.478459493	0.246970506	0.379200336	0.008679582	0.61814567	0.857521649	-0.170716143	0.415875022	0.992442711	0.036836712	0.096437775	0.278772	0.055111385	0.066094491	0.337782994	0.293202937	0.358430726	0.500254457	0.065723077	0.414621417	1.213357784	-0.015641201	0.771676938	1.213357784	-0.436573376	0.374063475	0.992442711	-0.0041662	0.464316786	1.940423974	0.057667957	0.459982828	1.014160069	-0.585988813	0.371173411	0.480615572	-0.081855935	0.578668399	1.422191974	0.241919473	0.089639487	0.178631783	0.041429219	0.277716157	-0.037537258	-1.093517874	0.125642681	0.181780899	0.074033121	0.038610771	0.038699223	-0.012248884	0.530250357	0.926415368	0.037953671	0.330668343	0.72443572	0.059739254	0.560722448	0.74818201	-0.441054775	1.091198212	1.472002931	-0.340528362	0.625956747	0.489470213	-0.714596629	0.339318891	1.898603759	0.030156803	0.169896505	0.171778295	-0.095204603	0.588379161	0.91667759	0.287969777	0.432727594	1.940423974	0.026015166	91.87834208	431.653	222.964	234.417202	3069.945	378.807	21.73643113	179.264	157.993	14.837883	151.368	130.3875	46.75460226	376.335	209.31625	5.799939879	147.024	119.161	117.506604	1068.51	490.8735	7.122421058	550.854	440.859	47.94439054	383.4755	333.4285	4.312889854	579.615	274.452	146.4848057	1353.45	221.03	496.6124391	1424.77	1009.95	20.56443407	179.0565	137.938	59.20178919	475.876	338.69775	124.3614154	570.649	343.7475	62.49450045	288.7775	130.3655	10.17732293	249.3525	220.755	1.891800431	465.247	454.836	67.3620318	2210.46	225.961	115.6096145	729.936	354.776	708.0463415	3069.945	1909.58	118.8094407	530.868	419.806	12.89270889	308.708	269.553	21.51255819	302.429	211.1	135.5483904	775.379	683.953	23.30761883	191.4985	173.4695	114.5688277	846.633	476.47	11.83635481	317.796	246.13925	60.20402829	280.335	239.728	46.75460226	376.335	209.31625	133.8319077	1424.77	208.89725	888.6124657	2210.46	1610.01	1.143753481	130.6885	100.96905	52.66573731	231.902	156.633	57.43897515	417.15	258.503	47.76499567	348.214	212.6	48.86508652	420.768	387.809	201.8889093	1178.135	524.992	30.79216548	289.0005	267.378	57.0082792	474.704	156.7585	141.8887388	3069.945	259.2255	282.8352839	1334.88	641.5385	73.76983859	2210.46	260.857	56.22398263	420.768	280.2265
NP_001234579	1	1	5	2	5	23	0	1	0	0	0	13	31	1	3	5	7.61E-15	7.38892353	0	0.801832951	3.151516017	0	1.932322843	4.762552484	1.968902325	2.099358369	-1.430102011	-6.327190069	2.638197489	4.427915748	-1.302431717	0.543257132	0.367662974	-8.68861839	1.931357297	3.114081527	-0.311528103	5.017274519	4.427915748	-2.708258561	4.306377081	4.16166625	0	4.439020436	3.436230141	-0.203978813	1.9077359	5.64355398	0	0.340191082	0	-2.980650645	0.575375592	2.700618564	2.312533625	1.787225614	3.407827751	-0.097101703	1.701845506	3.842556363	-1.985469496	0	5.13E-15	0	2.222162633	4.50217496	-0.36719552	0	0	0	0.939124223	1.238301063	-0.268818813	0	5.13E-15	0	0	6.02469855	0	1.170386211	2.101700881	0.497334808	7.61E-15	4.526928763	0	0.69781715	0.517274851	-0.275623062	0	7.38892353	0	0.550422488	3.015513272	0	0.219178328	6.02469855	0	2.221236094	7.657445072	0	0.87303935	7.38892353	-6.693659943	2.000986922	3.270963203	0.141252568	4.899010889	7.657445072	0.141477695	7.61E-15	1.625495742	0	2.562188749	3.447617463	0.025639579	2.723552574	5.64355398	0.822107398	3.289493688	4.825230121	0.801560355	7.61E-15	2.928108742	0	2.869016055	5.354306248	0.121328929	1.339037494	2.540042228	0.423344511	2.137465049	2.506937032	-0.512395008	2.898506868	2.707500144	-1.972298574	2.394880541	5.354306248	0.141665531	0	5.13E-15	0	2.080305388	2.808788049	0.871352784	1.430846616	7.657445072	0	0.389370632	0.847988	0.2626265	7.738169481	158.476	5.61616	0	0	0	0	3.81045	0	0	0	0	0.154163944	0.865184	0.605267	10.93562207	111.916	13.12802	0.081144302	4.89264	0.844603	0	0.137132	0	10.06079039	26.8266	20.0407	0	42.0408	0	0	0	0	0	0	0	6.73076203	88.1303	7.391975	4.555369446	42.0408	10.95152	0	2.055825	0	0	0	0	0	0	0	0	4.09346	0	0	0	0	2.782151248	34.0999	8.10715	0.236685213	0.732955	0.15964175	0	0	0	0	0	0	0	0.531712	0	0	0	0	27.333819	158.476	19.55085	0	0	0	2.171674958	3.773945	1.4647725	0	0	0	0	4.09346	0	0	0	0	0.173881812	0.5045985	0.1172815	0	0	0	0	0	0	0	4.09346	0	0	0.344027	0	2.199752108	25.2732	2.0133375	0	2.500525	0	0	0	0	0	158.476	0	4.716661742	31.7575	7.42889	0	0.847988	0	0	3.773945	0
NP_001234628	2	0	3	0	20	11	1	0	3	4	7	2	20	4	5	1	1.580959529	7.915155952	0.037696343	2.471648548	6.269497947	0.053691666	1.641010485	5.435283609	2.631893961	0.250744147	-0.16943241	-1.823682296	1.179659121	2.278481165	-0.218494977	1.674691689	-1.123584911	-5.603519766	2.832195095	5.511167969	0.799532241	0.182221589	0.280686706	0.157780112	3.135301994	7.073730892	-0.323885077	4.021234987	5.546628098	1.242347983	2.15934689	7.073730892	-0.04594545	0.931688633	2.408878253	1.51757707	2.489847703	2.907477159	1.228100404	1.089980695	2.486031739	0.066417826	5.045819055	5.911497562	-0.161412153	0	5.13E-15	0	3.875164793	4.904121798	0	0.209666034	0	-3.848334255	0.588357378	-0.223764912	-1.628508278	4.151045284	7.748131079	1.292996035	5.051491822	7.677923683	0.001447806	1.00737136	2.175981938	-0.04293298	0.993062661	4.441545235	-0.64177425	1.499682563	2.023019807	0.232475104	2.131061387	7.915155952	5.13E-15	6.55300011	7.456946573	2.188378737	3.024324905	7.677923683	3.85E-15	2.848559022	7.748131079	0	0.700545946	-0.273300844	-0.745811904	1.696851067	2.278481165	-0.362631416	3.980068547	7.221965573	-5.13E-15	1.800358453	3.422412245	-0.825004918	1.263467689	1.947844058	1.037079978	1.15923086	1.310721382	0.49081357	0.36431506	0.690193054	0.372234317	1.335499526	7.915155952	0.409286152	2.239605529	5.130538447	-0.464372536	1.875200831	3.085844233	1.161629812	3.516015702	2.335626334	-2.803887531	1.112191324	1.704371132	-0.104712554	2.517808429	5.435283609	-0.175630566	1.296660209	2.671311318	-0.798449217	1.252661558	0.245107286	-0.720002562	2.499823802	7.915155952	0	3.5151016	7.91461	3.96229	0	9.333275	0	1.274981569	1.80633	0.946368	0	2.98349	0	0	11.2734	0	0.731315783	3.10039	2.23177	0	0.26119	0	1.09727835	3.58994	1.28926	0.131688065	4.083145	0.2275595	0.569799615	0.9511675	0.384324	0	28.1483	0	0.361529586	0.690527	0.243848	0	3.301405	0	0.522241072	5.88236	0.6248735	0.581439525	1.3148	0.485102	0.692583542	3.483075	0.4671405	1.384751213	3.11875	0.9505445	0	0	0	0	11.2734	0	1.710144594	2.60155	1.153475	0	0	0	0.348782172	1.1077615	0.23525	1.134275205	2.56652	1.12806	0.545612442	2.44402	0.993812	0.078941155	0.621878	0.401053	5.414535208	20.9405	4.154926	0	2.53104	0	1.196723152	2.19269	0.8071775	0.314445105	2.64632	2.43423	0	11.2734	0	0	3.483075	0	0	0	0	0.29171533	5.677105	0.591122	1.865361185	28.1483	1.705365	2.311703031	6.5709	1.55922	0	2.466905	0	0.457190046	7.26641	1.46719	0	3.872105	0	0	0	0	0	0	0	0	28.1483	0	0	0	0	1.409279384	7.91461	0.9505445	0.746838629	7.26641	0.503735
XP_004230828	6	0	1	1	22	10	0	0	0	0	0	4	24	2	7	1	7.61E-15	3.444582592	0	2.69924547	3.829619222	0	2.521715277	2.625936599	0.479098736	3.386662059	2.284268846	0	0.155730686	5.25560343	0	1.085257242	0.733294076	-3.394267823	0	2.420305854	0	6.429925814	5.25560343	5.13E-15	3.80E-15	2.963729711	0	0	4.308913985	0	1.323627206	3.110924138	5.13E-15	0	0	0	7.473072745	5.039718487	-0.694597045	0	2.071325394	0	3.306046064	14.7851187	1.24952464	0.697749456	2.182950863	1.345003945	5.521092234	8.603752236	-0.469683555	5.834448307	1.539973669	-5.671314704	1.711055132	1.470969899	-0.052619122	0	5.13E-15	0	0	6.112772336	0	0.913086084	3.007232422	1.065264616	0	5.13E-15	0	1.729441247	2.322441562	-0.026093023	0	6.112772336	0	0	3.444582592	0	0	6.112772336	0	0.529231574	14.7851187	0	0	0	0	1.920233726	1.08773444	-0.441673739	3.723289351	10.03445492	2.172420578	0.674927737	1.499385289	0.472388219	0	0	0	4.175255815	3.110924138	-0.02849794	0	0	0	7.61E-15	2.559863603	0	1.324204473	3.438102526	-0.07971566	1.366133033	0.838266993	-2.247851104	4.391877295	4.228619893	-1.120825424	0	1.647105335	0	1.479357387	8.48590391	0	0.000528381	3.010487363	0	2.416300696	1.876650717	-0.143438762	7.60E-15	14.7851187	0	0	0	0	0	18.68365	0	0	0	0	0	0	0	0	1.40555	0	0	0	0	0.917242997	2.34468	0.618671	0.32703981	15.2276	0.766627	0	0	0	0.491159428	0.8651925	0.5339105	0	1398.205	0	0	0.330149	0	0	0	0	0	0.5149915	0	0.41528726	1.2737	0.4805015	0	0	0	0	0	0	0.177672085	0.407055	0.119838	0	440.237	0	0	0	0	0	0	0	0	0	0	0	0	0	0	0	0	0	0	0	0	0	0	0	18.68365	0	0	0	0	0	0	0	0	1.40555	0	0	440.237	0	0	0	0	0	0	0	0	0	0	0	0	0	0	440.237	0	0	0	0	0	1398.205	0	237.1199858	972.257	293.2905	79.55118589	738.367	78.6855	0	1398.205	0	0	11.5946	0	0	0.407055	0	0	972.257	0
XP_004241098	0	0	1	0	25	8	0	0	0	0	0	0	26	0	7	0	0	2.517796332	0	0	5.13E-15	0	3.634413191	5.035485881	-2.56E-15	0	5.13E-15	0	0	1.556728954	0	0	0	0	2.809991692	3.246097508	-1.141892723	0	5.13E-15	5.13E-15	0	2.446809807	0	0	5.13E-15	0	0	2.446809807	0	0	0	0	2.040953606	1.375317209	-1.514838863	0	5.13E-15	0	2.794439203	3.897895562	-0.26654616	0	5.13E-15	0	0.457772962	4.504164482	0	0	0	0	0	0	0	0	5.13E-15	0	0	4.71304237	0	0	5.13E-15	0	0	5.13E-15	0	7.61E-15	5.13E-15	0	0	4.71304237	0	0	0	0	0	4.71304237	0	0	4.504164482	0	0	0	0	0	5.13E-15	0	0	5.13E-15	0	7.61E-15	1.578135913	0	1.322295134	0	-0.891874515	0	0	0	1.713368839	2.355206792	1.155649721	0	2.244795738	0	4.68971915	8.21255175	0.055301406	0	2.56E-15	0	1.336140055	1.59627807	-0.33892707	0	1.556728954	0	2.465323991	8.21255175	0	7.61E-15	2.517796332	0	0	0	0	0	8.21255175	0	0	0	0	0	6.149655	0	0	0	0	0	0	0	0	0	0	0	0	0	0	0.306227	0	0	0	0	0	0	0	0	0	0	0	0.942187	0	0	0	0	0	0	0	0	6.149655	0	0.107695484	0.942187	0.839666	0	0	0	0	0	0	0	0	0	0	0	0	0	0	0	0	0	0	0	0	0	0	0	0	0	0	0	0	0	0	0	0	0	0	0	0	0	0	0	0	0	0	0	0	0	0	0	0	0	0	0	0	0	0	0	0	0	0	0	0	0	0	0	0	0	0	0	0	0	0	0	0	0	0	0	0	6.149655	0	0	0.778064	0	0	0	0	0	0	0
XP_004243964	0	1	2	0	1	4	1	1	1	0	0	3	6	0	0	0	0.771004763	2.293401435	0.157651374	0.241271244	0.814231061	-0.047954389	0.216353056	1.182293504	0.101169256	0.128932622	0.086963909	-0.038318369	1.003558106	1.918348595	0.419245232	0.301391631	0.212272585	0.008987019	0.569403746	0.118538186	-0.58843298	1.493472192	1.153866579	0.146534893	0.382257088	0.575568166	0.046265763	0.17933203	0.162942916	-0.172011005	0.360567203	0.575568166	-0.109361096	0.139977627	0.09433613	-0.382502111	0.414545935	0.279633217	-0.342275739	0.193361146	0.409242376	-0.028803951	1.323047431	2.033492286	-0.345410578	0.048692798	-0.032853695	-0.148710833	0.780183375	1.575583861	0.196440322	1.611935532	2.174432096	0.915810548	0.273381388	0.175036628	-0.236415645	0.196212816	0.418273693	0.087112306	0.694242384	1.839759377	-0.185291893	0.387307469	0.40448324	-0.427988087	0.038705408	0.018185658	-0.007920743	0.086907156	0.023359679	-0.038032928	0.755571369	2.293401435	0.03039222	0.475245089	1.214555558	0.369248815	0.704418019	1.839759377	-0.201882951	0.600252271	2.555699623	-0.068729055	0.076821961	0.068841558	0.017025933	0.276554059	0.426709246	-0.211994311	1.551926667	2.555699623	0.089485049	0.423121656	0.562978033	0.01313173	0.686959391	1.157130967	0.601624331	0.096208567	0.051716974	-0.186457029	0.080360866	0.099769258	0.005200837	0.951116354	2.293401435	0.431650619	0.257947389	0.534288604	0.029701517	0.147304087	0.588316689	0.116102314	0.535740613	1.300992827	0.650509547	1.032724891	1.918348595	0.927615933	0.241018901	1.99833538	0.021404929	0.471005435	0.901105963	-0.144197436	0.61298522	0.598385598	-0.295742188	0.591405931	2.555699623	-0.037485473	0.891244085	5.02318	4.217015	6.147313579	64.4873	14.2297	0.030541606	2.45019	2.05573	2.244808019	14.5655	12.70625	1.96673856	8.487345	3.85042	0.170506668	7.68201	7.389765	2.534805013	30.7732	17.5696	0.926685691	8.2387	7.61366	0.100154228	0.9373855	0.84122925	0.961245148	5.650585	4.80941	5.939652899	53.4953	10.07954	1.508429149	7.02435	4.74683	0.604961009	7.165795	4.61642	2.208002419	16.0283	11.981125	2.98638341	13.3288	10.789965	3.22623509	14.056	5.6763575	0.414483689	4.910885	4.27981	2.275201365	19.2378	17.7032	2.681686415	19.2378	4.38753	1.231745923	5.37446	3.17164	2.186319362	31.23145	21.235325	6.6823736	18.4449	10.4793375	1.686044895	8.56605	6.58929	1.34208118	9.75238	2.84132	0.556465091	4.76286	4.38753	1.40995471	14.37125	12.4863	21.03234333	64.4873	26.8479	0.704369488	8.4321	6.06353	0.103633895	16.0118	15.03355	1.96673856	8.487345	3.85042	2.348089796	14.056	5.0693325	0.650084008	3.62337	1.992785	1.067028817	16.03845	15.31875	1.63056592	13.6897	11.67355	1.069208242	3.47389	2.20419	3.693858949	11.8807	7.0709	0.231582467	13.0032	12.1528	4.269964813	53.4953	8.5998525	2.875625611	15.5845	10.13262	2.219781694	8.69989	2.871975	5.856152742	64.4873	7.047625	4.410000299	31.7726	14.80105	2.74046418	19.2378	4.000245	4.669322253	16.0118	9.85379
XP_004246899	0	0	0	0	30	5	0	0	0	0	1	2	27	0	8	1	7.61E-15	3.062040699	0	2.563926366	3.81578401	5.13E-15	0	5.13E-15	0	3.386283882	2.28401377	0	0	3.369291447	0	0	0	0	3.379140131	3.311516012	0	2.089283789	2.647790614	1.238590113	0	2.170693381	0	0	2.415258	0	0	3.110924138	0	0	0	0	0.056467771	-0.03782692	-1.702126457	0	1.809216474	0	7.61E-15	4.826834058	0	0	5.13E-15	0	4.129914566	8.604189982	0.398973818	0	0	0	0	0	0	0	2.35734364	0	0	4.671168618	0	0	1.623565777	0	0	5.13E-15	0	7.61E-15	5.13E-15	0	0	4.671168618	0	0	2.889708225	0	0	4.671168618	0	7.60E-15	8.604189982	0	0	0	0	1.991513836	3.369291447	0	0	5.13E-15	0	0.21096632	0.006970764	-1.542691576	0	0	0	0	3.110924138	0	0	0	0	7.61E-15	2.789226402	0	2.467749319	4.266504136	-0.084750493	0	2.56E-15	0	3.80E-15	5.13E-15	0	0	2.015105903	0	0.4108425	4.266504136	0	2.832044101	3.062040699	0	0	2.007682335	0	0	8.604189982	0	0	0	0	0	0	0	0	0	0	0	0	0	0	0	0	0	0	0	0	0	0	0.414755005	1.11685	0.837102	0	0	0	0	0	0	0	1.11685	0	0	0	0	0	0	0	0	0	0	0	0	0	0	0	0	0	0	0	0	0	0	0	15.4932	0	0	0	0	0	0	0	0	0	0	0	0	0	0	0	0	0	0	0	0	0	0	0	0	0	0	0	0	0	0	0	0	0	0	0	15.4932	0	0	0	0	0	0	0	0	0	0	0	0	0	0	0	0	0	0	0	0	0	0	0	0	0	0	0	0	0	15.4932	0	0	0	0	0	0	0	0	0	0
XP_010312796	0	0	0	0	36	4	0	1	0	0	0	0	21	5	11	0	7.61E-15	6.855559737	0	1.575608868	4.466925098	0.147818171	7.61E-15	0	-5.13E-15	3.606429195	2.368848035	-2.380332965	1.46677655	3.946880371	0	0.098227622	-0.061666332	-1.881719126	3.07868537	3.24713404	-0.256453911	4.310082407	3.946880371	-2.708258561	4.049787654	4.161335388	-0.304081153	0	5.13E-15	0	7.60E-15	6.555817717	0	3.670560159	2.475755205	0	2.963499139	2.446148065	0.447298271	2.058607446	1.894321082	0	1.851371232	3.461033555	1.24873092	3.842806571	2.906442862	0	0	5.13E-15	0	2.021556916	2.790119031	0	0	1.077788249	0	0	5.13E-15	0	0	5.412392427	0	0	1.52707122	0	3.199496193	2.246444193	0	0.67975856	0.897892731	-0.293668342	7.60E-15	6.855559737	0	2.671711867	6.855559737	2.035346354	0	5.412392427	0	1.90E-15	4.466925098	0	7.200391472	3.288166196	-4.539787163	4.269517751	3.369291447	-2.56E-15	0	2.459859858	0	1.707413506	1.594241058	-1.151632909	3.812344306	2.823392706	0.085558351	3.349940759	6.555817717	1.70689063	2.383288306	2.310223931	-0.713503356	0	3.401373002	0	2.533883677	4.266621224	0	0	2.56E-15	0	2.199727341	3.013562948	0.176720009	1.457032038	2.558079252	-0.012013257	1.490678966	4.266621224	0	2.539350013	1.886265628	-0.160970925	0	0	0	3.80E-15	6.855559737	0	0	3.10139	0	0	0.2413665	0	0	0	0	0	0	0	0	6.12978	0	0	0	0	0	0	0	0	0	0	0	0	0	0	0	0	0	0	0	0	0	0	0	0	0	0	0	0	0	0	0	0	0	0	0	0	0	0	0	0	0	6.12978	0	0	2.33183	0	0	0	0	0	0	0	0	0	0	0	0	0	0	0	0	0	0	0	0	0	0	0	0	0	0	0	0	0	6.12978	0	0	0	0	0	0	0	0	0	0	0	0	0	0	0	0	0	0	0	0.015230773	0.182592	0.172319	0	0	0	0	0	0	0	0	0	0	6.12978	0	0	0	0	0	3.10139	0	0	0.182592	0
NP_001234008	6	0	0	2	12	17	0	1	0	0	0	9	20	4	5	2	2.250220954	5.883127548	0	0.653589212	2.800210869	0.016830521	1.03616492	0.755782305	-0.974576787	5.758539691	4.962167031	1.078091033	1.250507817	5.283060765	0.459864327	0.48636015	-0.321831176	-7.150337574	1.700818155	1.008985711	-1.7436432	5.105742067	3.474761444	-0.348371738	1.000297617	2.567241576	0.586789474	3.096412444	7.749587371	1.804323095	1.30273751	4.962167031	0.469348006	0.296142674	2.955009457	1.564294408	0.530493124	2.671106504	2.313294329	1.497044773	5.752424799	0.061289727	3.507136705	7.846301428	-1.538291719	4.76698319	4.360935552	1.145654251	3.813697891	6.133057222	-1.212334796	1.755189619	5.343343497	2.407016657	0.906238262	4.162678891	0.81428382	1.974226641	3.909118481	-0.292583871	4.140427389	6.223174276	0	2.149226823	3.372466996	0.289370207	7.61E-15	3.373036855	0	0.725416816	1.025724054	0.119459986	2.460720195	6.223174276	5.13E-15	3.975918615	3.754059654	0.287608001	2.151396873	6.223174276	-5.13E-15	1.810817363	7.846301428	-0.024263408	2.489514552	3.415272958	-1.235576661	1.014927274	5.283060765	-0.684558044	2.121798786	4.735793106	0.987073142	1.073002749	0.646929528	-1.48910287	1.253044632	1.990601579	1.079452147	1.703580354	1.348031103	-0.270055144	0.869825425	0.663815699	-0.29326504	2.200427254	4.099776563	0.370492895	2.594251034	6.969343593	0.314546965	0	2.56E-15	0	1.080117645	1.293274339	-1.908782806	1.089865444	3.68924409	0.471117232	1.855913989	6.969343593	0.060664241	2.02406853	3.314566225	-0.178778001	0	0	0	1.977523675	7.846301428	0	0.258669609	0.351165	0.17447	0	8.50904	0	0	0.0829635	0	0	0.440218	0	0	2.80701	0	0.048632318	1.27089	0.469674	0.187469861	0.463257	0.2319295	0	0.251639	0	0	0	0	0.532779038	1.18505	0.825696	0	2.49039	0	0	0.257276	0	0	0.1228158	0	0.473709941	8.50904	0.3527145	0.363454003	1.1892	0.3565685	0	0	0	0	0	0	0	0	0	0	3.52694	0	0	0	0	0	0	0	0.337868737	0.637736	0.26652225	0	0	0	0	0	0	0.151640555	1.39709	0.10228	0.058973024	0.2737215	0.0397767	0	0	0	0	0.33135	0	0.042145711	1.422351	0.0703705	0	2.80701	0	0	3.52694	0	0	0	0	0.064314988	0.1621875	0.1188077	0	0.160443	0	0	0	0	0	3.52694	0	0.031583875	0.259859	0.13279	0	1.17005	0	0	0.843587	0	0	0.284496	0	0	8.50904	0	0	2.49039	0	0	0.351165	0	0	1.422351	0
NP_001234070																	2.389931126	8.62138119	0.859183056	1.076953225	2.871947789	-0.079427927	2.984831609	1.602260321	-1.079351856	5.842410443	3.93800851	-1.100334852	2.721846425	6.970280683	-1.008864855	0.645921083	0.468745219	-11.51037788	2.81650666	2.286645213	-2.530805725	1.323477333	1.331704772	0.439032876	1.004426283	0.903471614	-1.019561487	2.928447706	5.862046171	2.338618185	1.464961196	5.570900045	-0.707606333	0.860650414	1.556709128	0.976209245	1.214704047	4.187151883	2.502820527	1.585824131	2.940919057	-0.343691114	4.813584616	9.655209384	-1.20919835	0	5.13E-15	0	5.999640221	9.268125412	-1.155515981	2.104580937	3.002015473	0.248166146	0.499773945	0.963188642	0.577556937	2.674214951	5.353444864	0.840063575	0.954415053	3.013549958	-0.027938264	1.824118216	1.792901824	-0.076454364	3.364959425	5.570900045	-0.873685254	0.905322814	1.184084723	0.013475487	1.381503782	8.62138119	0	1.869476995	4.199729284	0.6507136	1.223166642	4.152299105	-0.083743178	1.995508361	9.655209384	-0.115062805	0.176120049	-0.383023812	-0.50181498	1.315771766	6.970280683	-0.183014676	2.627730907	8.112228552	0	2.468407071	4.556899261	-1.115151234	1.742461883	7.76905134	6.560089248	0.208872812	0.444676674	0.258149445	0.822831149	0.894269916	0.282601785	2.094738601	8.62138119	1.53953713	3.204579304	6.472662542	0.443387182	0	2.56E-15	0	6.469239333	7.537388892	-1.900153442	4.818771164	1.964774539	-2.868687071	2.222692202	6.83712782	0.182540957	2.074468793	4.443632678	-0.952080484	3.706538579	1.229609795	-1.96131659	1.724995745	9.655209384	-0.044088293	24.05373839	110.701	80.34195	2.74245828	116.883	1.84976	7.341045581	37.48495	14.7633	8.907251738	12.6665	6.2334	9.140687458	57.2235	18.2272	0.869323811	20.2684	19.2719	1.37122914	5.7473	1.3509	1.763206927	17.0855	2.10224	3.311530308	51.8365	3.1820475	3.832517098	9.35792	6.7729265	3.793652905	37.944	2.55878	2.457035114	11.6295	1.657245	2.719996856	37.944	7.5884	19.49146002	116.883	16.83815	1.964410874	4.07762	1.88386	0.994006951	6.59462	0.6704475	11.69411395	35.5433	9.71026	0	0	0	15.08902099	110.701	12.8503	18.10064571	50.8539	27.22405	0	0	0	0.09015111	0.630157	0.060806	16.29111487	41.5637	19.8938	15.60587095	109.413	22.9277	31.15154825	93.6734	72.662	1.42434077	6.40304	1.03745275	0	12.6586	0	12.44535591	46.1347	14.86065	0.208709621	2.70558	0.1407725	9.140687458	57.2235	18.2272	5.141916536	93.6734	3.46817	21.78431918	31.5173	14.6933	0.119243473	4.32767	0.28126	1.330187745	4.003455	0.9840305	13.19931103	47.3006	8.9028	13.31121043	30.3078	13.1601	7.529840147	63.5725	49.0099	9.381017277	26.1136	6.3274	0	0	0	0.196358803	2.55878	0.427868	11.20838382	116.883	7.55994	1.911022369	27.4425	1.288965	18.69991352	110.701	14.5262	7.646328204	63.5725	5.15737
XP_004237828	0	0	2	1	8	2	1	0	4	0	7	2	1	0	0	0	0.840273556	3.051953077	0.213393081	0.379807742	1.59647841	0.063830569	0.546423359	1.335825712	0.218579726	0.384266699	0.403951303	0.144767353	0.395245993	1.370228281	0.064215787	0.240520121	-0.162219216	-1.802297079	1.291314106	2.863993857	1.105121109	1.715408812	1.370228281	0.21320262	0.293053562	0.395492363	-0.266550671	0.147222887	0.114349571	-0.158082295	0.306372646	1.264230795	-0.175970269	0.094639383	0.144903973	0.081070679	0.37317854	0.525529995	0.273824895	0.544117767	1.131081383	0.093489879	0.745438334	1.231132106	-0.116311732	0.735351544	0.740655322	0.244668243	0.879935888	2.191016747	-0.191297342	1.169124483	1.40434173	0.557578041	0.397472773	0.572172508	0.19808827	0.297868592	0.30379568	-0.291771068	0.428763023	1.131718822	-0.043092414	0.295827069	1.264230795	-0.019760415	0.201875354	-0.07475968	-0.249337156	0.430229938	0.285858174	-0.040718275	0.518909571	3.051953077	0.034981323	0.646733543	0.837674435	-0.329064006	0.561562509	1.540436004	-0.040949461	0.614863393	2.863993857	0.015774565	1.277234872	1.007760405	0.146278575	0.405526889	0.777675849	0.257562705	0.486657778	1.275675578	0.13873225	0.391188068	1.014721148	-0.143884126	0.693851054	3.051953077	2.487290255	0.246139887	0.436313747	-0.017857474	0.046832865	0.276110247	0.067112783	0.881389155	2.058591377	0.421998023	0.413628306	1.267379904	0.13860527	0.552376284	0.214826782	-0.276946927	0.963947806	1.213067284	-0.286843844	0.336473719	0.584653298	0.012202912	0.386791843	1.78502217	0.103507802	0.579426605	1.422552972	-0.350014208	0.311139199	0.224290736	-0.119195083	0.538455485	3.051953077	0.019869646	30.47941054	189.537	111.30005	14.40874379	100.0302	32.26395	5.628106282	62.6748	58.8787	16.66948978	79.3562	47.76085	14.33895029	105.5775	64.06055	7.688256194	62.1068	55.27395	5.167091122	53.4954	35.12755	2.871059196	36.9829	21.3094	8.585341732	82.27285	74.251775	4.278493482	27.26535	24.37955	28.75610785	120.999	44.6931	8.260985431	62.0464	49.2539	10.04018222	120.999	69.2045	7.582769047	60.45375	33.661525	5.819880879	23.7344	15.92495	13.58771575	88.5468	70.688825	5.269316545	51.51615	36.85315	2.191745686	9.80771	8.3294	23.11999552	246.501	56.0182	8.297160926	43.9885	36.23905	7.150116067	48.95145	24.25585	11.86236336	40.2929	13.749925	14.89214624	58.0554	48.0108	7.660012622	71.1574	36.1248	25.49749643	93.3738	76.176	5.574436081	57.98515	50.051075	4.557222699	42.7869	24.53365	11.17103707	52.0655	37.3297	1.717001629	51.02875	39.0783	14.33895029	105.5775	64.06055	24.22323689	104.522	62.00435	139.5517129	246.501	134.07085	4.344988192	46.9262	42.97605	3.262836832	56.98175	45.9869	9.988142886	65.3658	51.5937	32.50597951	104.522	52.9293	2.364009237	81.9038	66.4564	20.535338	102.30655	51.4263	5.564057866	31.22495	18.3104	7.889890096	51.4802	45.7309	24.6041174	246.501	46.085625	6.357843094	35.9973	16.52685	14.58168934	246.501	37.5576	30.79053461	82.27285	39.0783
XP_010312930	0	0	2	0	17	16	1	1	0	0	0	7	25	4	6	1	2.736193824	8.460799298	0	0	2.929876729	0	0.437914914	1.333311629	0.513091274	1.164002855	0.724636451	-2.391336346	0	6.988167191	0	0.082556174	0	-2.201441376	3.367796464	4.721800034	2.56E-15	0	5.13E-15	5.13E-15	2.63826755	3.59223385	0.050032235	3.417094638	2.451956456	-0.29914835	2.25160943	3.59223385	0	0	0	0	3.971709738	2.678877509	0	0	5.13E-15	0	4.048018278	6.905429075	-2.219873644	8.334266422	5.32539613	-0.295981147	5.050105602	8.002519533	0.998657851	0	0	0	3.80E-15	5.707493227	0	3.050358656	4.702662862	0.100016742	0	5.963843347	0	2.259877616	1.676283656	0	0	5.13E-15	0	1.422749856	1.920818435	-0.900743092	0.136043451	8.460799298	0	0	0	0	3.80E-15	5.963843347	0	1.589516457	8.002519533	0	0	8.044727	0	1.762939172	6.988167191	-0.327609238	3.850867378	6.617263954	-0.477132582	7.61E-15	1.641645157	0	1.328564216	0	-0.896102946	0.089831504	0	-0.060590429	2.790512214	3.7016825	0.396317473	3.873586843	8.460799298	-1.050992613	1.897166646	9.588699251	-0.024509758	0.797037336	5.112326242	-0.166182013	2.603993482	5.57677172	2.793299559	0	2.497715994	0	1.429374072	9.588699251	0	1.524081025	3.748390106	-1.02797703	1.566836783	2.799468825	1.734262772	1.408015989	9.588699251	0	0	1.17419	0	0	135.756	0	0	0	0	0	0	0	0	0	0	0	0	0	0.195982963	1.17849	0.795534	0	0	0	0	0	0	0	0	0	0	228.213	0	163.7577072	629.338	113.34155	0	0	0	0.538785059	135.756	0.363405	1.121477383	3.22275	1.206746	0	0	0	0	0	0	0	0	0	0	629.338	0	0	0	0	0	0	0	0	0	0	0	0	0	0	2.04912	0	0	0	0	0	0	0	0	8.41256	0	0	0	0	0	0	0	0	0	0	0	629.338	0	0	0	0	0	0	0	0	0	0	0	0	0	0	10.26608	0	0	0	0	0	14.40905	0	0	0	0	0	0	0	0	629.338	0	0	7.83792	0	0	2.04912	0	0	0	0
NP_001234455	0	1	3	4	11	9	0	4	6	3	7	9	1	5	3	0	1.214664902	3.637457916	-0.143267354	1.024304925	2.514095427	-0.046944258	0.443840175	1.766097063	0.58369625	1.767755455	-1.192689665	-3.00677104	1.265719434	5.230647816	-0.864879391	0.869288732	-0.586291907	-3.763035254	1.31564226	3.141860545	1.232048629	0.19672433	-0.132675356	-0.814401093	1.357785377	2.110830858	0.182776233	1.612907394	3.354661393	1.252627557	1.247277026	2.589310885	0.021174382	0.913750418	0.616463943	-1.048545675	1.156565417	1.428778539	0.64868702	0.860168886	1.59247566	0.216092216	2.863331844	4.14349507	-1.348906941	1.311338873	3.637457916	2.752973287	3.249620182	7.440316011	0.705995347	4.728327701	2.382757892	-2.419903346	0.809231323	0.707427415	0.10362197	2.612282152	5.537599625	1.365140446	0.818461042	2.304102202	0.156838973	0.983577093	1.478298997	0.39071772	0.221970985	0.194238662	-0.695111941	0.245583202	0.053518968	-0.165099447	1.000416204	5.230647816	-0.08355885	0.82757806	0.958050005	-0.216131146	0.90373375	2.304102202	-0.076387548	1.376976839	7.440316011	-0.027415442	2.259639196	2.822885679	1.244410286	0.890713194	5.230647816	-0.313450703	1.439944049	3.636167087	0.545821216	0.987019691	1.614790969	0.101964405	0.931134827	0.02645779	-1.269185863	0.770198103	2.589310885	-0.668014826	0.196872171	0.510039628	0.107587794	1.08782358	2.864592864	-0.085467533	1.563938297	4.109941595	-0.265002504	1.428959434	2.024704689	-0.625045354	1.245055015	1.370295782	-0.498252594	1.441453837	2.392126983	-0.983410444	1.202821876	4.109941595	-0.034433859	1.224184183	1.608476725	-0.819855262	1.446039377	1.91440778	0.653650825	1.232330764	7.440316011	-0.040628216	7.840408247	43.3784	19.1479	38.47164467	226.7925	33.5214	4.549928296	15.3193	9.05389	2.728262363	11.4123	8.938065	8.807064894	54.9671	21.44365	0.194999257	8.60532	7.407025	7.477652549	44.0268	33.9413	4.27142147	16.1228	6.40897	3.214989552	16.83115	11.92968	13.2430478	27.00735	18.07505	13.45825492	425.096	10.1442	10.90671133	52.125	8.529875	5.539187214	21.8285	10.735915	13.91162727	113.748	22.944625	118.9617781	425.096	262.991	0	1.321795	0	7.322720617	32.78245	19.0162	23.80377166	199.504	31.2487	15.20611692	199.504	17.9775	5.021277194	62.2416	58.5825	47.32974073	148.406	71.64675	29.28869563	83.028	45.589225	5.676883895	33.9909	14.0945	14.57427633	62.7181	17.9775	8.545274407	64.8322	38.5238	0.259854208	0.7719645	0.262056	78.32150153	226.7925	78.4384	4.203492342	20.0747	8.198645	0.711089383	5.905095	0.800906	8.807064894	54.9671	21.44365	1.966556941	70.8552	1.3264225	11.35602134	23.2803	12.57421	0.026113814	0.316199	0.27251	0.471343708	2.334375	0.422209	21.97794703	71.4541	27.3489	7.010069462	70.8552	7.72113	2.379887907	37.7639	6.94414	43.35425778	111.9168	36.332675	7.116134824	28.9772	14.6227	1.478243961	8.14315	1.511307	18.38989398	425.096	17.011625	54.15272061	168.074	48.2824	14.79095864	199.504	19.0162	6.429979105	37.7639	9.314345
XP_004244807	0	6	0	2	14	7	1	0	0	4	6	7	17	4	7	0	0.975665784	3.215002116	-0.046351934	0.734039131	2.078552204	0.512895575	0.949944937	0.270318176	-1.264271879	0.24774159	0.167074661	-0.310885972	1.436124906	5.440124888	0.60409649	0.372707975	0.252298944	-5.079639814	1.533233608	2.783801768	0.699987029	1.738633564	1.172268521	-0.440308184	0.797301908	1.976447525	-0.109036615	0.52175812	0.862182551	0.119797078	1.130419097	2.670420949	-0.550532904	1.505304506	1.015766744	-0.068312303	1.14036519	2.0528529	1.283688268	1.766945381	3.560041281	-0.240851562	3.992802659	5.365915079	-1.216790382	1.139550792	0.783840771	0.015225442	2.938074349	5.282514148	-0.400782336	5.029709982	2.361424191	-1.182666266	0.798218672	4.605465136	-0.105994326	0.84669523	1.798875429	0.191929747	4.326838137	6.976175499	0	0.892753276	0.143587974	-1.230976922	0.172551396	0.11665828	-0.883080036	1.19051414	1.605813404	0.112142169	1.846594538	6.976175499	5.13E-15	2.273243845	2.197672409	-0.343607951	2.812189245	6.976175499	0	1.653760087	6.341615677	0.150526028	0.494669793	0.790789948	0.457140243	0.903401455	2.346850358	0.035236817	1.843763945	3.407399551	0.081467837	1.375892211	1.96651589	0.019319899	0.376764858	0.894062091	0.447094268	1.670785146	2.670420949	-0.387280676	0.363976642	0.434214017	-0.023375299	0.901135821	2.104627986	-0.155614783	0.7322209	1.959369038	0.004283755	0.813804833	1.513641454	0.713713787	2.471830322	3.334549928	0.406114817	1.604409476	5.440124888	0.997570649	0.81761465	2.234633378	0.048282366	0.77481549	1.406520603	-0.225369906	3.834488117	3.215002116	0.423194962	1.574792342	6.976175499	0.043184789	0.434024386	2.84712	2.52133	4.7820445	42.4155	4.38737	1.10728888	3.824295	3.07744	0	3.07347	0	0	8.397015	0	0.32453866	1.16193	0.715373	17.20798574	42.4155	22.953	2.224259152	11.8919	4.76766	0.094196761	0.663102	0.3979265	0.569082036	2.370045	1.986205	2.036450516	38.08885	1.887035	1.368231318	3.26509	1.816785	0.633708666	3.30416	1.90408	4.141623352	17.60695	12.029225	8.140301611	24.7481	16.46415	0	1.25473	0	0.208932011	0.7410405	0.590069	0.445907443	13.8262	8.86147	1.098668289	16.2136	0.7410405	1.344905537	3.44559	1.62444	1.815172135	5.09889	3.1093325	7.662840686	32.06515	12.686765	0.05394893	1.59555	0.603819	0.444418911	2.93626	0.889463	6.015213721	16.2136	12.1564	0.102683547	1.150129	1.077313	6.930123843	20.3242	6.6602525	0.199522676	1.25717	0.76151525	0.510141184	2.34284	1.998755	0	8.397015	0	0.75964164	16.2136	0.5123705	1.510504792	4.67425	3.45851	0.131491991	1.91499	1.685785	0.41484322	1.69021	1.189378	0.489003725	5.67497	0.794062	2.011661407	4.70155	1.356845	0.950629716	7.6741	2.01369	10.9946226	38.08885	8.0639675	4.630294232	12.9106	3.997685	1.295193885	2.74726	1.0917505	2.094809446	42.4155	1.483025	12.91042599	20.9107	10.27532	0.549960915	13.8262	0.938374	1.093007714	12.9106	1.3725
XP_004245397	6	0	1	2	16	18	0	0	0	0	0	6	26	1	1	7	0.857308439	5.486826556	0	1.04906927	4.733131323	0.025804208	1.27339162	2.565371202	-1.93369321	3.18300694	2.080217854	-3.214655122	1.807314679	5.25560343	-0.600944306	0.678730763	-0.451563977	-7.88011811	3.527485179	2.573799676	-4.080861486	6.429925814	5.25560343	5.13E-15	3.80E-15	3.405431504	0	0	2.336480356	0	2.583595346	6.966810903	0	0.29817406	2.021263452	1.820148105	6.216665942	4.411993654	0.148878723	1.563693091	1.511525004	-0.58989954	3.661505495	8.903908467	2.469647927	4.76698319	4.360935552	1.145654251	4.103925522	6.646694394	0	1.486661804	1.964067421	0.919511192	1.41401966	4.941001134	0.300123929	2.346956081	4.051402072	0.666348248	0	6.389518512	0	2.540577814	6.966810903	0.622581767	3.199337076	2.246335893	0	0.156484932	0.165198224	-0.072379984	0	6.389518512	0	0	0	0	3.80E-15	6.389518512	0	1.995337322	8.903908467	0	0.85275358	5.486826556	-4.734877733	0	3.270963203	0	2.383427181	4.589187681	-0.72225616	2.362395067	2.465793398	0	0	0	0	6.197643732	4.672129058	-0.813471147	2.749049768	3.708411782	0	0.027997435	2.718155092	0	3.281071277	6.404579927	0.322997023	0	2.56E-15	0	2.540357627	3.429665525	-0.518165533	2.385656282	2.083619097	-1.567805673	2.62266128	6.404579927	0	2.447393086	3.253536108	-0.155341347	0	0	0	1.332734946	8.903908467	0	0	0	0	0	4.91207	0	0	0	0	0	1.24054	0	0	0.84965	0	0.035331152	0.226911	0.1729145	0.643037199	4.91207	0.772716	0	0	0	0	0	0	0.846076608	2.37238	1.80171	0	2.733755	0	0	0	0	0	0.0491428	0	0.181461245	1.367265	0.12239375	0.186541011	0.956276	0.7065285	0	0.64901	0	0	0	0	0	0	0	0	0.84965	0	0	0	0	0	0	0	0.31188465	1.801205	0.210363	0	0	0	0	0	0	0	0	0	0	0	0	0	1.61667	0	0	0	0	0	0.0728515	0	0	0.84965	0	0	0.64901	0	0	0	0	0	0	0	0	0	0	0	0	0	0	0.543661	0	0	0	0	0	2.733755	0	0	5.321935	0	0	0	0	0	5.321935	0	0	1.31391	0	0	0	0	0	5.321935	0
XP_010321597	0	0	2	0	34	5	0	0	0	0	0	0	29	0	7	2	7.61E-15	3.689066736	0	2.511568913	4.076867025	0	2.887142829	6.056318665	2.333869813	0.05412652	1.281077324	1.244569541	1.878925316	4.638293121	0.54529991	2.372998014	-1.571389558	-4.286177211	1.048014094	4.331205403	0.167088418	0.22615448	-0.125520897	-0.433009978	3.163053092	6.029952368	0.148600836	3.193530221	5.096469512	0.125579568	2.219994727	6.029952368	0	2.404162316	2.027444811	-0.479677699	5.366374777	3.566930913	-0.356245788	2.64760152	3.269722455	0	3.135599479	2.530720074	5.13E-15	0	5.13E-15	0	3.476478399	4.404902317	0	2.312515433	3.201270998	1.559767957	0	3.089685511	0	0.86482644	1.206073828	-0.516973234	0	5.914425035	0	1.294636075	2.294478146	0	0	5.13E-15	0	1.517777677	0.149336586	-1.29120187	0	5.914425035	0	0	0	0	0.331069957	5.914425035	0	1.220817257	5.096469512	0	3.427973274	1.966592305	-2.614856	1.988517345	3.232375933	0	0	2.025209443	0	7.61E-15	1.62546631	0	1.149515765	0	-1.739400187	1.271557024	5.901770358	-0.507781447	0.501658711	0.253897087	-0.345583261	0	1.978785004	0	2.588626299	5.192023839	0	3.80E-15	2.657176843	0	1.360094578	2.346450377	1.174306511	1.862357161	4.638293121	1.643395752	2.309440906	6.056318665	0	1.526941723	1.978407637	0	1.51882404	3.689066736	0.505572664	0.595737569	6.056318665	0	0	0	0	0	0.404978	0	0	0	0	0	0	0	0	0	0	0	0	0	0	0.404978	0	0	0	0	0	0	0	0	0	0	0	1.09893	0	0	0	0	0	0	0	0	0	0	0.226037534	1.09893	0.8604315	0	0.592164	0	0	0	0	0	0	0	0	0.592164	0	0	0	0	0	0	0	0	0	0	0	0	0	0	0	0	0	0	0	0	0.063774	0	0	0	0	0	0.295908	0	0	0	0	0	0	0	0	0.592164	0	0	0	0	0	0.0892915	0	0	0.07929	0	0	0	0	0	0	0	0.056319759	0.100431	0.0624439	0	0	0	0	0	0	0	0	0	0	1.09893	0	0	0	0	0	0	0	0	0.295908	0
XP_004246004	0	0	1	2	16	1	2	0	6	4	13	0	19	1	1	0	2.123630599	6.810748707	0.486908159	0.972261162	2.869728484	0.155390795	2.46606475	2.754874881	-1.662049818	0.334823297	-0.225866344	-1.816206499	1.544837095	2.238865025	-0.563977524	0.265801999	-0.179278696	-0.663728198	0.846146677	2.769726152	0.575200448	0.409094906	0.275939304	-0.042366044	1.158801816	1.810132641	-0.197087275	2.669472864	2.807882399	-0.485917983	0.868537916	1.810132641	0.151894647	0.340048353	-0.804776216	-1.034135345	1.785860759	1.88412694	0.679582163	0.409499098	0.349425709	-0.242300241	5.136274483	11.01472839	0.254874641	0.20310333	0.13690972	-0.795779148	3.328898302	5.405044918	-0.773298858	5.510950665	2.858647816	-2.794401379	1.182133697	2.211600062	-0.055111156	2.383618903	2.845953945	-0.022601061	1.375624681	5.246995868	0.751004192	0.460931033	1.499285707	0.481382781	0.369705953	0.249355384	-0.245755483	0.57423082	0.577809499	0.005539747	1.602776151	6.810748707	0.398426055	0.380059408	0.866681633	0.22626816	1.746500015	5.246995868	0.321666359	1.953379733	11.01472839	-0.104271866	0.163554254	0.854931538	0.74461587	1.285804128	2.238865025	0.009126946	7.07588967	9.298387941	0.147881564	2.121442875	3.619882071	-0.804322945	0.213498608	4.519236317	4.331977099	0.405136014	1.366103068	-0.267952918	0.312841289	0.581607521	0.196742374	2.601961332	6.810748707	1.368326775	2.526376043	9.702564504	0.813447234	1.109427295	2.341124185	0.834532529	3.282288241	3.982565535	-1.10017215	1.631509546	2.168318478	-0.958038597	2.039623028	9.702564504	0.385557717	1.238964071	2.296853288	-0.683967037	2.764277435	1.358468584	-0.574307949	1.775344464	11.01472839	0.150120013	16.54443229	67.6082	53.1413	9.266041475	162.841	6.24985	55.17971176	115.604	71.3015	8.645868967	38.024	29.27575	24.3011847	247.1865	28.9445	2.987532426	16.5878	12.1019	5.635133816	16.0059	5.37329	9.141843887	28.4713	12.2721	3.305832297	26.77425	24.2387	1.909977134	10.909395	9.621135	11.84164029	77.86185	9.621135	5.916131415	25.981	6.22008	5.231806709	77.86185	15.12015	13.92435763	40.6292	9.562525	6.77798291	15.5958	8.81392	5.913933457	11.7619	5.4728	36.41419309	128.393	38.33495	5.061900494	37.8449	21.1	29.70586283	614.169	27.8919	11.4210038	108.449	73.8039	0	1.557695	0	5.73082467	20.0786	11.453545	25.66577179	66.4147	41.4047	106.5317894	614.169	79.1944	6.48920165	121.434	98.3876	2.107193622	3.832855	1.8785135	10.65969497	53.8128	7.189855	17.48544733	48.2169	24.58325	0.995211565	9.51347	2.87443	24.3011847	247.1865	28.9445	11.01577526	336.667	9.4616875	21.97414415	32	16.534945	0.099452216	1.388015	1.1609355	0.529082169	1.992955	0.5854025	27.09434798	52.9378	20.2156	17.74074402	336.667	17.6021	2.303667327	70.3041	29.9794	9.62771858	68.94105	15.121975	0.507362788	1.2754395	0.342211	0	0.363042	0	21.33891953	614.169	15.61935	6.613362173	23.3887	4.460645	36.06022181	614.169	45.2901	21.94355066	70.3041	17.1829
NP_001234445	4	0	0	3	7	13	0	1	6	0	0	11	4	18	6	1	1.13559722	4.32141659	-0.014400856	1.052433349	3.083832478	0.790492378	0.607768696	1.447522667	0.078592343	0.36063266	0.24315899	-0.809786051	0.770845472	2.054044322	-0.078816988	0.28531137	-0.190965112	-5.868940006	1.22782175	0.433775022	-1.148749769	0.8917394	0.607413238	-1.217503824	1.591011637	4.237223061	0.457244952	2.372538285	2.986611706	0.494776071	0.816876455	4.237223061	0.24315899	2.590049762	1.753767621	-0.014813449	0.512162619	0.345887678	-5.224122193	1.673804822	3.697135553	0.644785744	1.818812696	4.233915264	0.545950565	0.800638242	3.000158876	2.460136588	1.344877282	2.476941598	-0.972684947	4.626929307	3.126144038	-4.693075037	0.423701194	1.896359885	-0.02286357	1.171328009	3.003041112	0.815691635	1.718784086	7.80634028	0.167732177	0.254179496	1.625738941	0.188056773	1.017720792	1.237540756	0.45091867	0.84409541	0.8852493	-0.176623801	1.385153333	7.80634028	0.02166982	3.633949651	3.083336302	-0.202055293	2.043144593	7.80634028	0.006907596	1.4325335	4.233915264	0.213039574	3.073043695	3.784757612	1.712021138	0.736120728	2.054044322	-0.000515333	0.672091782	2.141598748	0.382883927	0.194337682	0.130724527	-0.499255112	1.255411361	0.722558636	-0.430097464	0.192266428	0.794133785	0.627413113	0.252188536	0.790017574	0.492433724	1.687831339	4.32141659	0.155490674	1.05113225	2.291193375	-0.145947285	3.527955242	2.924147595	-1.498379849	0.905879418	1.263431078	0.116158387	0.737106609	1.327791806	-0.078816988	0.985160897	2.924147595	-0.127639676	0.629754903	1.096899561	-0.462201788	0.937864928	1.886593993	-0.224617883	1.356155636	7.80634028	0.097217101	0.299045315	2.51395	0.3594595	2.316205694	21.61115	1.86566	0.065482833	0.7962865	0.752119	0	0	0	0	5.86735	0	0.145645653	1.19514	0.564424	2.20714251	9.51929	6.07274	7.519906712	17.2813	12.2092	0.079676155	0.453944	0.2535635	0.499295949	2.58009	2.24332	1.899502549	23.57755	1.281195	3.523811888	6.84388	3.68921	0.515960398	1.54705	0.809191	0.824178944	6.013	1.7094725	0.025663844	4.98384	2.860255	0	0	0	0.286187448	1.07767	0.7383325	0.217696414	1.92583	0.403751	0.886889682	6.84388	0.598198	0.6871246	1.22881	0.4634585	0.782354365	21.61115	0.52769	3.396226554	7.581615	3.891045	0.368014488	1.74413	1.15483	0.470930803	4.64011	0.865662	1.203947132	2.48162	1.66957	0	0	0	3.724860162	13.5029	4.31089	0.917462052	1.80044	0.7097315	0.028577158	0.351706	0.193504	0	5.86735	0	0	6.84388	0	0.353933473	1.88951	0.9253615	0.015536189	0.1662335	0.0642885	0	0.079499	0	0.404074339	2.01536	0.893326	0	4.260695	0	0.068511049	0.651519	0.395461	1.517555678	23.57755	2.4272375	2.364580039	15.1321	6.155265	0.534519613	8.69933	0.516416	1.478281174	23.57755	0.9970855	4.229626913	23.2938	5.44198	0.597331538	4.64011	0.893326	0.716670639	15.1321	0.569523
XP_004232355	0	0	1	0	8	1	0	0	4	4	7	0	4	6	0	0	0.844615016	2.379112734	0.349483923	0.192693701	0.647271452	-0.046943634	0.25448644	0.534855152	-0.005560991	0.607298558	0.409610697	-0.277933723	0.540045754	0.981093964	-0.210263371	0.250692538	-0.169083193	-1.123143362	0.504242982	0.859109638	0.110532005	0.62221547	0.419134476	-0.31124102	1.156395831	1.355450061	-0.077234783	0.278176774	0.329055404	-0.242643922	0.575270584	1.355450061	-0.043193207	0.491868877	0.725465385	0.393704869	0.121236139	0.632119491	0.550346958	0.507467611	1.217868187	0.080288739	1.630564144	2.226945224	-0.470349335	0.04896977	0.600457691	0.316881873	0.998487704	1.889805756	-0.08247956	0.747559779	2.684195953	1.34197098	0.789145111	0.981093964	0.376644383	0.305786765	0.282096498	-0.164139107	0.971766736	2.675225314	0.004170175	0.447098716	0.37818508	-0.038469144	0.375558671	0.483154245	0.005691887	0.090663249	0.122302694	-0.101908306	0.878365655	2.675225314	0.059676118	1.073754172	1.710826518	0.616073758	1.110515414	3.302599625	-0.003255342	0.725797085	3.302599625	-0.027690906	0.7256275	0.406989318	-0.082438993	0.321965051	0.451285994	-0.152670209	0.840610736	1.910131818	0.13576261	0.995987636	1.651691888	-0.221926425	0.772402009	2.379112734	1.187070566	0.204322857	0.162308586	-0.116360195	0.108932884	0.397558655	0.060479818	0.644593874	2.311613931	0.495677399	0.238615098	0.708507707	-0.027854527	0.490628706	1.194521839	-0.177031606	0.611972883	0.759396707	0.30548952	0.566549804	0.572448257	-0.276107858	0.273293897	1.194521839	-0.023871372	0.733782485	1.580331166	-0.315142422	1.732503542	0.934183089	-0.62699728	0.721582076	3.302599625	-0.009064485	9.513117135	34.7984	24.06745	8.218657138	46.7989	15.74125	0.376625442	4.06886	2.42125	6.394018588	46.7502	27.723	5.715564987	32.35025	8.36116	1.980311783	46.7989	43.6053	1.654954726	16.977	15.50435	3.845128854	16.145	13.5515	0.361484366	8.90413	8.6420775	2.437546307	13.95925	12.31515	8.060789654	46.7502	10.31165	2.57305615	14.1978	11.29635	2.64674148	27.13495	19.7634	1.846432803	26.6478	21.170625	0.474277037	7.53237	7.05877	3.935641719	25.2749	17.7429	3.142894313	19.8727	12.39585	1.201767706	8.66945	6.76839	6.562249461	34.7984	10.2598	4.82490653	24.1671	18.87045	1.861433031	8.19783	4.420195	2.261276023	10.540065	7.5094025	3.65673459	14.8254	8.62257	4.055080154	15.8098	8.08176	0.646562827	3.27167	2.83557	1.574382709	13.7614	10.34567	5.115392782	19.2758	10.68825	3.48925243	23.8921	9.8482675	2.967650731	21.17915	14.6513	5.715564987	32.35025	8.36116	6.286381667	33.4704	13.683975	2.769545422	10.569	4.626435	2.577503957	18.38625	16.61575	1.458005848	12.3187	10.38419	3.653309779	13.0525	3.70901	8.200272871	33.4704	13.67075	1.291791313	20.3075	17.5134	4.700590334	16.88665	7.68478	1.15689675	5.853255	4.22792	2.205724401	6.16291	2.55089	7.809584947	46.7989	11.09095	2.565835877	9.29395	3.01145	5.933566817	34.7984	8.62257	6.93295932	23.8921	8.90413
XP_004236119	1	0	1	5	13	4	1	0	2	3	12	3	9	0	0	1	0.7590779	2.840802481	0.24785086	0.68121306	1.642608779	-0.146047239	1.349614105	0.362446944	-0.911901693	0.367017706	-0.247550645	-0.663346143	1.054127881	1.331715703	-0.573175589	0.007724063	-0.005209628	-0.455254777	1.06674567	0.890635644	-1.312992087	0.063698199	0.158868013	0.115904231	1.788217004	3.134403632	-0.727568513	0.252783816	0.14473099	-0.1856732	0.844430646	3.134403632	0.062828211	0.299115398	-0.201756751	-0.473137998	0.922706503	-0.981116831	-1.60347291	0.163783231	0.2525252	-0.024344539	1.695956528	7.480732125	1.8880894	0.3963938	0.267345165	-0.924549824	2.137793063	6.404322561	-0.062268348	1.680226836	1.212130912	-0.795776117	0.771755602	1.071254461	-0.52397059	0.23633074	0.491360887	-0.044472529	0.566843096	2.106957345	0.189680022	0.184207176	0.399450764	0.203061105	1.29543223	1.202806195	0.062828211	0.156767176	0.290164668	0.133859887	0.650992078	2.840802481	0.119310346	0.381244273	0.850025645	0.340967192	0.772937835	2.49691436	0.079384746	1.020593398	7.480732125	-0.069456628	1.463576898	1.548466373	0.561298757	0.535643935	1.331715703	0.081807547	1.920315697	4.008493244	0.45336088	0.27075772	0.55817855	-0.083672959	0.266485712	1.759030882	1.529254336	0.093036532	0.167727506	0.080712633	0.27403433	0.51761682	-0.028214645	0.651330304	2.840802481	0.466893997	1.263375996	2.66894461	0.080902537	1.685171116	0.849312184	-1.462314259	1.21016949	1.632508075	-1.424500483	1.097658763	0.447579044	-0.738854705	1.113249011	2.66894461	0.046275928	0.405862933	0.72318649	-0.256338271	0.580355264	0.205321999	-0.258766955	0.87444776	7.480732125	0.022070108	20.50698324	137.15	67.8115	34.56793079	387.495	36.03555	3.519994187	30.8791	28.5049	4.884729529	83.4132	77.7779	43.60459146	275.351	93.69605	5.034546483	100.827	83.7748	30.81418212	89.8898	46.88005	41.46097104	141.731	55.7773	16.10965919	62.84355	50.8167	0.468947082	113.4583	113.142	36.41878916	309.875	55.6081	96.5961306	334.074	142.48035	39.03736119	191.1445	95.49705	44.57495461	153.034	55.72885	26.0075116	119.697	42.429	14.36319084	59.2776	48.963025	19.13668814	164.3595	140.5405	11.24272088	106.684	99.1009	76.61643485	648.898	109.616	97.17345591	278.697	182.7155	8.557242713	35.39043	10.26067	51.78681365	163.785	59.64595	61.40493608	398.58	342.361	100.790264	648.898	260.757	2.43280198	70.3379	68.1464	4.161775623	55.6081	46.554525	12.25239523	75.0159	16.558475	73.6115708	283.215	125.286	19.93299379	101.6812	66.699	43.60459146	275.351	93.69605	47.23240789	334.074	63.31625	60.87772273	140.637	96.4226	4.940401243	54.5907	51.25845	6.838576863	53.35815	45.8598	69.01365067	210.066	159.971	95.81064795	304.076	129.8225	8.308651093	62.8117	57.2076	55.68457488	212.5005	55.354625	24.23439347	136.9455	109.441	9.269444047	32.8297	15.83095	56.79193048	648.898	70.394925	30.00038176	60.9252	31.66705	124.5163473	648.898	190.669	39.13499055	283.215	66.699
XP_010316283	3	2	1	0	10	3	3	1	4	0	8	2	0	17	1	1	0.826176897	3.867045691	0.358826303	0.732634911	1.785079218	0.436797151	0.905237082	1.221149891	0.442771721	0.780904436	0.835795666	0.309083628	1.016207821	3.150329054	-0.420334616	0.413920563	-0.279182709	-1.334147117	0.991572594	2.011904245	0.037479702	3.84221652	2.755179193	0.163643532	0.611329239	0.856009987	-0.414590004	0.564603917	0.702083915	-0.074284084	0.800983298	2.071897657	-0.169770843	1.298666039	2.780679312	1.90474238	0.404193318	-0.730449606	-1.003073856	0.966193207	1.345166068	0.195576471	1.637117309	2.737863358	-0.128997864	0.238384786	0.160764733	-0.226365044	2.793783153	4.878089437	-0.731694741	2.321313912	3.131410351	0.386369329	0.622647661	0.47902844	-0.116662547	0.523874337	1.015037885	-0.022385737	0.573888633	1.809536127	-0.101738743	0.927012579	1.275930985	0.496812526	1.397187233	2.071897657	0.21024098	0.208821757	0.368877988	0.120815441	0.745747009	3.867045691	0.002724968	0.89234913	1.669687092	0.278202828	0.758356872	2.872024432	-0.116025425	1.079404722	4.878089437	-0.010337677	0.998412397	0.523786551	-0.149632377	1.036498023	3.150329054	0.284635755	1.048604587	2.178121964	-0.233567688	1.399174335	2.008526436	-0.171632221	1.774071287	3.119903884	1.893474198	0.338377112	0.240010908	-0.193111861	0.155139213	0.200721482	-0.002521244	0.713344944	3.867045691	0.610736476	1.577014547	3.52378543	0.218646171	1.516649562	2.427598815	0.379855293	1.568626263	3.01623259	1.269263988	0.990621249	1.510951178	-0.497557209	1.195558799	3.52378543	0.22242033	0.652694456	1.156228765	-0.154102264	0.788096647	1.367510643	-0.111312438	0.95386276	4.878089437	0.002869444	0.291205315	8.11012	7.740765	28.31066001	727.4435	30.62635	1.747661843	12.2139	3.07273	4.620381554	28.5613	15.61075	38.77846178	116.205	55.29955	1.769708138	40.3411	38.23985	9.742105048	64.9353	32.88335	11.99321413	59.7535	28.0008	1.133797808	8.45988	3.6058525	2.468680954	14.29715	12.63205	24.18970784	464.5425	18.4052	26.03390192	98.3597	24.39359	113.919448	464.5425	266.5005	30.06954886	133.0705	31.54965	24.57539198	107.64	44.84965	10.77084566	56.8684	11.73725	12.19203108	52.45405	22.96455	0.244377324	7.6203	7.45547	43.28431973	215.259	39.186	0.126436317	6.32131	2.007945	18.37922666	39.8473	22.246625	0.723373854	4.365525	1.5985875	19.10155046	113.756	69.4083	22.42702724	99.2455	59.7264	0.980800672	8.74987	8.08833	3.920889827	15.52035	12.55845	26.68898971	369.234	45.962	9.366191255	69.2612	37.33665	3.008274031	22.8436	14.86555	38.77846178	116.205	55.29955	24.43839954	215.259	20.955875	2.552989129	11.6105	3.07851	1.247639419	12.2776	10.68958	1.916166998	12.13475	8.04751	2.484707884	19.2247	9.99117	16.95274094	215.259	46.44	1.994544765	12.0445	9.10856	39.88859726	260.396	58.88235	12.47654245	41.5197	30.3612	5.575029122	45.3153	11.03945	32.23022291	727.4435	29.463075	8.301860775	250.219	8.238065	25.57250128	148.283	19.2247	14.0681011	69.2612	17.25205
XP_010314289	0	0	1	0	3	3	0	0	5	0	3	2	4	6	0	1	1.087098274	2.865137061	0.257761398	0.290366506	0.940911463	0.079722682	0.464442514	1.586976924	0.177946766	0.050123029	-0.119023437	-0.152830906	0.43189213	1.202665589	0.170765702	0.113893145	1.16570099	1.088881231	0.570430192	0.967677275	-0.052779525	0.480295798	0.448425264	0.124470671	0.706618505	0.662758889	-0.225777523	0.077314549	0.186041964	0.046149316	0.267596073	0.662758889	-0.148276617	0.409618784	0.86255823	0.586274559	1.176221514	0.793341508	-0.015215513	0.412381129	0.480638649	-0.210217283	1.570036328	2.315877247	-0.648743151	0.030296741	0.929496371	0.90906153	1.439234394	2.807112381	-0.301154622	0.665053765	0.897140797	0.295358439	0.759185475	1.202665589	0.512846307	0.272568368	0.35909485	-0.213679616	0.932974844	3.403745976	-0.052052291	0.216732451	0.473074679	-0.127603165	0.103366665	-0.053039269	-0.201309167	0.317632427	0.428479334	0.069095174	0.799158921	3.403745976	0.061458823	0.597394938	0.477507266	0.044781384	0.950763116	3.403745976	-0.078715233	0.741623974	2.957291214	-0.073830024	0.036077487	-0.157644758	-0.428862223	0.503890267	1.136163084	-0.110581239	1.648812449	2.957291214	-0.080613779	0.775925883	1.327086163	-0.14843015	0.839032029	2.618985648	1.921195005	0.06499574	-0.060510635	-0.167455911	0.18794542	0.334254331	0.128131936	1.176033501	2.865137061	0.654623547	1.62676717	3.572089821	-0.099416779	0.718564678	0.650583215	-0.343074868	0.970838935	1.309660641	-0.925067004	0.344066761	1.123464745	0.257712471	0.937345216	3.572089821	-0.009180043	1.29063892	1.476940375	0.033757837	0.357102762	0.406642113	-0.608041724	0.761592786	3.572089821	-0.025468677	6.298168354	43.3166	29.5536	12.58002808	226.158	26.4533	9.900298704	30.24745	23.5698	7.68551338	34.5634	27.29005	2.856996714	25.4364	8.8432375	1.077036382	27.7739	26.96735	5.860207659	45.6149	21.9785	4.161516167	44.545	27.2101	0.553444289	7.198795	6.661025	0.569764033	20.6357	12.73575	9.658189762	97.339	27.2101	29.0962168	72.3454	38.65935	2.844594747	39.0258	32.76985	36.87113109	219.013	48.827925	13.79198127	41.6354	22.41375	1.471842233	9.31826	7.5001	1.316795399	13.802	9.97483	55.7992171	437.891	400.255	5.516599769	437.891	9.41793	1.98475959	25	17.3747	0.982186905	25.53725	14.963725	4.024709047	23.29315	18.5067	4.684237231	17.0325	8.85651	3.258759676	23.5283	13.7435	2.576317875	42.8728	30.7761	0.863764053	29.90265	28.86745	39.99808743	226.158	49.48045	9.052695016	34.8384	24.1403	1.445907814	29.8624	28.88715	2.856996714	25.4364	8.8432375	8.514176825	72.3454	9.24546	3.741924913	9.09794	4.90899	2.662086413	28.0418	22.63665	2.939481289	28.49105	24.22905	1.945974716	11.5116	6.3801	14.34166345	38.5659	18.4807	1.126629426	39.6036	36.9286	16.5932099	97.339	28.502675	3.055272522	20.8058	18.34695	4.476939789	31.4515	18.8395	15.44252525	437.891	20.150675	19.60155806	92.0374	25.52485	8.201977863	437.891	13.7435	11.98142744	39.6036	20.8058
XP_004234257																	0	3.288166196	0	0	2.721972973	0	2.492782997	2.645901333	0.892624588	3.426068103	2.34329711	-0.04763447	0	2.799818908	0	0	0	0	0	3.889677736	0	0	5.13E-15	5.13E-15	1.846268875	1.579086113	-1.693158932	0	2.213255363	0	1.551779609	2.560458848	-0.586858906	2.415635853	1.629321623	0	2.149783656	1.491949581	-0.291235456	0	1.954734403	0	0	2.238459883	0	0	5.13E-15	0	0	5.13E-15	0	1.956149449	2.698843875	1.323384297	0	0	0	0	2.357602342	0	0	4.603861679	0	0.986680869	1.714071464	-0.489687311	0	5.13E-15	0	7.61E-15	5.13E-15	0	0	4.603861679	0	0	0	0	0	4.603861679	0	0	3.889677736	0	0	3.288166196	0	2.597130082	2.799818908	-1.326648371	0.664527489	2.547871297	0	2.188621055	1.54975811	-5.13E-15	2.619644596	0	-3.657342331	1.898070984	2.560458848	0.102602909	0	0	0	0	2.176719166	0	2.290291188	3.369136608	0	1.73744985	3.590548821	-1.148833826	4.909718269	1.835041626	-1.659067021	0	0	0	1.216793625	3.590548821	0	0	5.13E-15	0	0	0	0	0	4.603861679	0	0	0	0	0	0	0	0	0	0	0	0	0	0	0	0	0	0	0	0	0	0	0	0	0	0	0	0	0	0	0	0	0	0	0	0	0	0	0	0	0	0	0	0	0	0	0	0	0	0	0	0	0	0	0	0	0.922299	0	0	0	0	0	0	0	0	0	0	0	0	0	0	0	0	0	0	0	0	0	0	0	0	0	0	2.93253	0	0	0	0	0	0	0	0	0	0	0	0	0	0	0	0	0	0	0	0	0	0	0	0	0	0	0	0	0	0	0	0	0	0	0	0	0	0	2.93253	0	0	0	0	0	0.922299	0	0	2.93253	0
XP_004234119	1	0	1	1	21	5	3	1	1	0	7	0	22	4	0	4	1.803526261	4.779575375	0.026213649	0.951193632	2.378013034	-0.095794964	1.530201294	3.466310289	1.214007076	2.218926167	3.248654781	1.752011825	2.008077163	4.738538784	-1.212367979	1.438279345	6.362040633	5.391935957	0	2.477229395	0	3.351449298	2.207644039	-0.201641831	2.966353975	3.789354099	-0.650314355	2.836448362	3.49124354	-2.147248189	2.093522722	3.789354099	-0.09027082	0.498955326	1.552102892	0.944249572	0.268375043	0.181017232	-0.55803912	1.340209176	3.563573679	0.479965994	5.923771326	6.85256818	-0.341952874	0.143841141	1.242673626	1.145654251	0	5.13E-15	0	0.982539626	0.776725256	0.019139086	1.695360647	4.738538784	0.14123657	3.654274391	8.037839584	0.979960366	0	6.761258019	0	2.088081921	1.583904199	-0.093940585	1.299325356	1.8603912	0.984009565	0.305792547	-0.148659311	-0.773638018	0.999789374	6.761258019	0	1.098601265	1.923802472	0.604936469	3.80E-15	6.761258019	0	0.992904267	8.037839584	0	0.10781278	-0.316818501	-0.395013686	1.551369198	2.90077674	1.377918213	1.60301622	4.660714817	0	0.448901442	0.958890053	0.34339501	1.401600371	2.309669055	1.364194482	0.510346629	0.691167637	0.19623158	1.693865493	1.721572136	0.140783016	2.711332664	4.779575375	0	4.483318976	9.77850771	-0.434640186	1.797701467	3.886710506	1.28E-15	1.752864483	1.011571874	-0.723654573	1.632561844	2.82915347	-1.597950671	2.710627005	9.77850771	0	1.923637789	2.859441734	-0.555682798	1.338503348	1.811936701	0.505623182	1.202038958	9.77850771	0	0.76850686	6.10174	5.415	0	23.89995	0	2.454559168	4.277945	2.62237	0	9.67492	0	0	5.03833	0	0.893416097	4.22957	2.158495	0	0	0	4.376908617	14.8704	11.4565	0.939877144	2.65386	1.6226075	1.983321466	85.8534	2.655905	0	85.8534	0	1.452357133	8.44712	3.1116	0.738943772	5.39321	1.950125	0	10.8921	0	0	0	0	0	8.46091	0	0.045859852	0.3346815	0.3037495	0	0	0	0	115.04	0	3.056836667	13.4305	6.54426	0	0	0	0	0	0	0	0	0	0	0	0	0.120339857	0.991243	0.910075	0	0.2324425	0	0	0	0	2.333838282	5.74832	1.57415	0.879025218	2.722255	0.816626	0	5.03833	0	0	8.46091	0	0.55342798	1.32426	0.3732815	0.272517855	0.707206	0.4583795	0	1.408169	0	0	0	0	0	4.14623	0	0.685288397	5.47563	5.01341	0.977435165	14.5248	0.65927	0	0	0	0	0	0	0	115.04	0	0	0	0	0	115.04	0	1.210731519	5.74832	0.816626
XP_004235550	0	0	0	0	0	7	0	0	1	0	0	6	2	0	0	1	0.331701033	1.018866452	-0.101925559	0.308185003	0.60729284	0.081922712	0.121555279	0.614052889	-0.037491347	0.23285633	-0.18374123	-0.340800438	0.767985376	0.973127956	-0.363236471	0.146190087	1.134396243	1.035792528	0.502708421	1.410796126	-0.027191736	0.260346766	0.175618046	-0.061375262	1.014345737	1.835521136	-0.230758074	0.421209966	0.483373957	0.046410617	0.665692749	1.835521136	-0.137527389	0.830292731	0.559973979	-0.662703365	0.340136776	-0.22941673	-0.653032151	0.190996898	0.991455323	-0.073598025	0.853322478	0.902861807	-0.39377635	0.143039406	0.567833749	0.471355136	0.756684402	1.225794003	-0.34163086	0.43210121	0.529020878	0.214348859	0.26373216	0.88447482	-0.204632696	0.469442529	0.55490214	-0.199119995	0.557862697	1.367603635	0.130281355	0.370725178	0.652761523	0.027038555	0.818741776	0.735159492	-0.230797209	0.067303019	0.043298545	-0.005194388	0.458649297	1.367603635	-0.043078285	0.900363621	1.018866452	0.122042952	0.57682936	1.480093395	0.021712457	0.529056038	1.480093395	-0.026068609	0.091066918	0.102352583	-0.076138859	0.794495329	0.973127956	-0.147214274	0.418591766	0.785574259	0.083533877	0.219860947	0.387623881	-0.05683969	0.751829733	1.014197355	0.162027791	0.145805442	0.192699495	-0.038484953	0.066846452	0.007141797	-0.070069083	0.288921839	0.66166293	-0.10581653	0.682364062	1.371079722	0.081756465	0.702845795	0.590925333	-0.230783776	0.672314654	0.807163359	-0.374349033	0.696611148	0.339408827	-0.79545265	0.52325413	1.371079722	0.013797067	0.414243631	0.740252544	-0.159105134	0.243686573	0.564960391	-0.15568768	0.499189199	1.835521136	-0.028820102	9.816309289	50.6025	41.48575	32.72755441	187.351	84.8276	7.271081582	29.8971	17.4418	5.451899008	104.048	84.03795	7.954012642	42.9299	23.881975	1.054426698	34.2936	33.35975	6.541759899	98.0355	87.00255	26.50744506	104.66	82.5142	4.127379251	26.29665	21.758325	3.757729453	62.8954	39.53045	29.32950426	133.9765	49.13205	28.50866154	81.4751	40.7017	7.738145759	41.87075	35.7744	20.40520259	187.351	106.135	15.59956989	74.045	54.1259	8.100716132	25.38395	16.5697	1.063915352	42.2182	39.81245	2.052069731	65.0841	63.7	16.59773184	150.735	31.0232	4.728240865	58.6595	26.065	33.84169291	176.3105	101.918025	12.60241538	97.1345	49.104	8.926006657	67.5249	55.3253	14.03757433	67.374	40.6485	1.5505054	43.5766	39.0343	8.021656368	92.7288	68.6503	12.4485954	127.369	86.00595	9.952486302	108.621	48.90165	12.12279356	96.42455	88.24785	7.954012642	42.9299	23.881975	19.55040828	150.735	24.06845	3.229033502	49.8145	46.9763	1.275630949	59.8413	56.73435	14.3447695	82.63325	60.94165	21.03382593	78.601	59.7176	16.85807679	150.735	45.6104	1.882015256	68.9664	67.697	22.2493003	133.9765	100.357125	11.19223828	55.01775	41.3902	1.319812495	19.1345	17.85645	28.98628184	187.351	44.5227	24.11081858	90.2252	41.2021	16.64013426	106.876	48.494	21.77483052	108.621	53.0101
XP_004228361	0	0	3	2	13	6	1	2	2	2	11	0	9	3	0	6	0.446231448	1.988036496	0.086828038	0.299215858	0.452357307	-0.248051353	1.267349532	1.627993025	-0.356361727	0.465028952	-0.313761133	-2.041965559	2.400350045	7.349740051	-0.233405014	0.540312178	4.358541999	3.994106973	1.015185001	1.677308511	-0.559076725	0.846405924	0.808253235	0.237361115	0.633047442	1.408584001	0.024688398	0.993958938	1.340598558	-0.956173586	0.603112349	1.408584001	0.050267921	0.353794555	0.870875248	0.632244447	1.262886874	-0.851788232	-2.090766774	0.874267026	1.201795833	0.052960406	2.192593057	3.367807044	-0.175659513	0.242969222	0.625973541	0.394944537	1.294769139	2.620584174	0.130244008	2.31092415	0.765023386	-3.000638406	2.64825985	4.898888949	-0.063956272	1.443010063	3.742921615	1.290133572	0.851478881	1.951951742	0.012962158	0.575194244	1.087873069	0.278241908	0.387923252	0.261646776	-0.132314101	0.306224646	0.326276589	0.051241402	0.67354931	7.349740051	0.017354134	0.470446939	0.708655867	0.123785035	0.846164775	3.063106377	0.033773183	0.776714482	4.358541999	-0.08604001	0.203348371	0.324406665	-0.39665732	0.465729145	1.395388718	0.311917817	0.786442966	2.297016731	-0.036913458	0.372015463	0.843793819	-0.090450326	0.478137311	1.988036496	1.514812958	0.293634181	0.169438831	-0.153626178	0.588661054	1.458550392	0.248853397	0.350889758	1.263732812	0.192836344	1.156649676	2.828933517	-0.139290505	1.460829218	1.353847751	0.035135785	1.15805985	1.11827648	-0.198527017	2.938139379	7.349740051	-0.538607718	0.957582431	2.828933517	-0.016616612	0.549717998	0.843791188	-0.122293805	0.30842155	0.014574359	-0.204909703	0.764588971	7.349740051	-0.039544192	13.58174827	49.8162	40.5705	9.283165531	53.2783	11.5634	4.454181845	23.4084	20.4041	4.784001535	22.8678	11.35218	3.670771126	16.0321	6.61846	5.335218213	53.2783	43.7845	3.594791469	15.4903	10.48848	67.38056433	114.219	60.7221	4.215890603	24.44435	21.47545	11.50143497	418.5295	33.70635	12.7498572	418.5295	9.34667	3.182435314	9.34817	6.25625	13.42540787	91.07705	60.93165	12.33736317	34.8346	22.8518	0.563566755	3.32371	2.15038	4.409566638	7.69403	2.9742075	1.010964214	11.97805	9.771165	3.925337634	57.9747	41.0642	5.85957014	78.8857	8.29336	4.081010867	26.8469	23.78225	1.592993073	6.78458	2.223295	2.580869464	8.217665	4.17284	2.716275525	15.084	12.6502	3.465582686	17.0009	10.75	9.667307766	43.1341	36.6136	0.120318359	0.4428245	0.17353825	4.584295016	17.5555	10.05234	7.337731965	26.1593	17.1168	1.03742125	7.0956	6.39587	3.670771126	16.0321	6.61846	6.92980879	43.1341	4.88728	3.883127949	7.23865	4.426995	0.36384541	0.8628425	0.5800475	0.171993718	0.8316295	0.116008	0.921466931	17.9504	8.87958	8.322276207	26.1033	9.02071	6.202466381	49.5536	45.3701	10.01773192	65.4886	15.415825	2.426315596	8.692565	6.35403	1.070653779	5.5833	1.095656	8.267338382	418.5295	9.10735	5.828324298	14.3524	6.365365	5.052545274	78.8857	11.6243	13.44665356	49.5536	15.4655
XP_004246005	0	0	0	0	19	10	2	0	0	0	12	3	27	2	2	5	1.200799314	5.538653295	-0.069961282	0.575874094	2.040232407	0.161232753	2.244774335	1.144073064	-0.723449697	2.173099167	-2.156715776	-3.62244889	2.948802432	8.115805051	-0.580295923	0.328270895	0.233177131	0.011761777	3.014661949	9.786654733	3.830285439	0.802583479	0.544127336	-0.202631134	3.80E-15	3.462763286	0	0.519965658	2.265831758	1.915120251	2.07865113	3.462763286	0	1.739416868	3.982864593	2.809645744	2.204000658	1.488690233	-6.233432609	1.310960315	5.50683321	0.075514363	6.070047693	15.68315592	0	7.676995436	5.538653295	0	2.698593881	7.803794929	-0.158635643	1.416374707	1.965332199	0	1.407843804	1.592907087	0	3.80E-15	2.460305842	0	7.61E-15	5.238683744	0	2.19470614	2.678560968	5.13E-15	0.92319355	-0.623132652	-1.295905437	0.527704167	0.499097341	-0.668310223	1.284508153	8.115805051	0	0	3.015513272	0	1.801478308	5.238683744	0	1.591292772	15.68315592	5.13E-15	0.732789131	-0.07709605	-1.214573688	5.660109235	8.115805051	0.294113881	1.124245562	5.847992068	0	0.536741675	0.333696034	-0.481358393	0.729654	0.360798109	-1.550096626	0.888697238	1.402028881	0.468772399	1.096270247	2.355086488	0.907526718	1.32782362	4.275102935	0.025629841	1.908440589	4.40808473	0.679161271	0	2.190932359	0	1.34209647	3.810786189	1.717011734	2.51415353	6.705680636	-0.912382243	1.655625423	5.847992068	0.274234567	1.342873954	3.659310278	-0.299526756	0.795616643	1.458508542	-0.307114348	1.490864851	15.68315592	0	0	0	0	0	0.389548	0	0	0	0	0	0	0	0	0.439191	0	0.182689211	0.389548	0.2153485	0	0	0	0.304178084	83.1128	0.205165	0	0.072448	0	0	0	0	0	419.453	0	0.884854069	4.98238	0.596825	0.144368391	0.85106	0.4573705	0	0.21742	0	0	0	0	0	0	0	0	0	0	0	0	0	0	4.98238	0	0	0	0	0	0	0	0	0.3252	0	0	0	0	0	0	0	0.083715134	0.874452	0.292509	0	0	0	0	0	0	0	0	0	0	0.0870175	0	0	0.439191	0	0	4.98238	0	0	0	0	0	0	0	0	0	0	0	0	0	0	0	0	0.089758221	0.283932	0.223391	0	419.453	0	0	0	0	0	0	0	0	419.453	0	0	0	0	0	0	0	0	0.283932	0
NP_001233832	0	0	0	0	5	1	0	1	2	0	5	1	0	2	0	0	0.639531277	2.228017098	-0.003153286	0.453161613	1.218686133	0.214483399	0.755523762	1.019256583	0.277726417	0.260732278	0.175860583	-0.300647471	0.34130239	1.202249967	-0.094895291	0.090290819	0.478119167	0.417218935	0.305315532	0.818036329	0.24634266	1.672862764	1.202249967	0.073921179	0.825040832	1.441587208	-0.032020334	0.116307898	0.100154189	-0.076763155	0.395122887	1.441587208	-0.074341971	0.021765876	0.252220954	0.237540094	0.574383277	0.387412629	-0.135478751	0.273344789	0.706419067	0.044862276	1.243413746	1.940863811	0.065373629	0.045265238	0.720608852	0.690077913	1.277658806	3.383364937	-0.362725651	0.476520772	1.591596923	0.795796611	0.384979378	1.01258061	-0.029244195	0.133757446	0.17427551	-0.04010418	0.362845839	1.013820147	-0.037156281	0.211701395	0.265545712	-0.217132392	0.343308943	0.256973709	-0.039393996	0.229250232	0.309253261	-0.092856025	0.395446981	2.228017098	-0.040371402	0.252949636	0.820042369	-0.003053574	0.476064563	1.741275225	-0.066489513	0.61331204	3.383364937	0.009833732	0.180213932	0.568137717	0.352945937	0.252047192	0.357478131	-0.210335747	0.85947382	2.271251278	0.02420392	0.2891804	0.514918762	-0.083146348	0.705880235	2.228017098	1.668426727	0.310358341	0.27592027	-0.113690625	0.182116926	0.459637826	0.11873891	0.945723894	1.620260215	0.021261367	0.550263139	1.430035644	0.004797326	1.309270562	4.283291762	-0.832321946	0.126370697	-0.055743546	-0.164226434	0.345677641	0.756218384	-0.098055585	0.552002998	4.283291762	0.026878642	0.309812052	0.499324119	-0.168024879	0.105795231	0.142715365	-0.102666073	0.513848418	4.283291762	-0.013546872	15.82900259	367.11	242.2375	48.60222115	352.515	103.218	2.756750565	68.6057	54.5364	7.031241021	161.661	128.3615	30.72874717	176.072	116.9535	11.08615809	122.973	113.6065	12.9055334	88.992	60.8494	12.83785261	159.941	135.35	15.14278015	89.4671	72.487275	1.854957766	112.91515	111.664	55.34027758	309.1675	116.55305	53.06603991	279.793	224.205	25.93894124	143.3565	114.2815	28.92371603	352.515	127.30975	3.915181809	51.6718	47.55245	23.23267328	154.602	82.7801	12.29181021	114.6215	106.3308	11.7346483	109.794	62.9838	35.54561058	367.11	97.61685	15.8140283	95.1391	79.6429	34.34503637	134.9165	44.337475	9.085757046	153.8795	122.4372	8.836309222	90.1922	83.0722	23.75662491	113.481	89.7739	6.831237982	214.176	93.0316	1.332488744	180.4815	161.82825	25.6645857	212.926	78.626325	12.76572401	81.6965	47.764375	40.95911019	297.26	269.6335	30.72874717	176.072	116.9535	45.16377008	279.793	94.647125	34.23276631	79.4768	45.8891	22.63266417	230.6905	191.184	36.83969993	252.824	200.395	38.18353058	120.91	91.4786	24.12386548	134.0665	93.1287	11.25739865	156.68	142.66	83.52395271	309.1675	132.326775	12.07105074	93.09085	79.48125	31.03501572	107.663	59.20405	44.08740087	367.11	102.943	29.90979477	91.3637	41.6316	27.09040426	367.11	88.0586	38.97294213	297.26	82.10415
XP_010325705
XP_004246309																	1.920609313	5.84500028	-0.527717592	0.639532919	1.45645494	-0.433697233	0	5.13E-15	0	1.810456949	-1.221552695	-3.211768233	3.804278311	5.462200276	-1.565366955	1.785214037	6.040181117	4.836072547	3.352855263	2.298837033	-2.826266104	2.726312734	1.838081757	-0.227950284	3.350517884	3.269150123	-0.960397724	1.428616633	0.661813602	-1.429756281	0.904087328	3.269150123	0	0.647820022	1.644382427	1.207434462	1.283501863	1.340280515	0.474571664	1.008279155	1.911458726	-0.33112554	6.305043114	10.16430993	0.663752874	0	5.13E-15	0	0	5.13E-15	0	1.378747221	1.914451686	0	1.857378857	2.456318925	-0.554845248	2.912988812	4.565425356	1.585396705	5.011875882	7.850081376	0	0	5.13E-15	0	2.052329766	1.384255933	-0.083087972	0.110975654	0.274345362	0.137171563	2.704385255	7.850081376	-0.275376896	1.8282669	2.859496157	-0.117250683	2.720217287	7.850081376	0	0.262357029	10.16430993	0	0.110999245	0.031053642	-1.239691744	2.155593398	5.462200276	1.081049687	0	5.13E-15	0	1.198242911	2.128794238	-0.25399601	2.879887596	5.84500028	3.808086514	0.039510897	-0.06679729	-0.143767702	0.646636997	2.222944155	1.42072375	1.950840197	3.180367466	-0.569918277	4.149864381	8.194695755	0.062076368	0	2.56E-15	0	1.317798254	0	-0.888841415	4.247004432	0.528938457	-4.227104238	1.65689709	8.194695755	0	1.32275124	1.651154515	-0.947159358	2.641451297	1.944522462	-1.52083301	1.114289432	10.16430993	0	1.181107644	2.91787	1.313365	0	20.6001	0	4.946769019	10.692885	7.35634	2.596481265	10.9496	5.254375	0	7.95212	0	2.296699097	20.6001	18.98605	0	0	0	1.40313474	3.95535	3.00895	19.16548768	39.38215	25.785275	6.32703462	169.5205	7.47664	0.359774926	169.5205	0.2426645	4.214608153	12.8976	3.10131	7.994191162	31.79215	20.26555	0.815622476	14.3935	0.550129	0	0	0	15.90839593	23.7135	12.81965	0.535982941	4.892445	2.153705	0	0	0	0	40.4082	0	6.190005109	36.2685	12.20145	0	0	0	0.326981989	2.583065	0.220546	0.860620936	1.44175	0.82303	0.62154095	3.81945	0.419223	6.554139627	26.8077	22.387	0.148318785	0.244742	0.1000395	0	0	0	4.223543425	22.7304	3.4034135	9.733325819	15.986275	7.27722	0	7.95212	0	6.712933738	26.8077	4.527805	4.818390493	8.39497	3.249955	0.491048974	0.755985	0.3312075	0	0.359859	0	6.18700284	11.2119	5.47501	4.537822849	20.8819	3.060715	0.204791844	6.4706	6.02947	0	10.7454	0	0	0	0	0	0	0	0	169.5205	0	0	0	0	1.577785281	40.4082	1.0642	7.946658935	39.38215	5.35994
NP_001233813	5	2	0	4	10	7	2	0	3	6	2	5	25	0	2	0	1.314712492	5.579871628	0.312167595	1.3675683	3.551369398	-0.18501934	2.592181726	4.03110862	-0.336393031	4.106496694	4.831510701	2.061720772	0.901363966	5.637373421	-0.138568607	0.27836655	0.617117312	0.40243682	1.21692022	2.907573823	0.70677369	0.061513409	0.309869439	0.175381712	2.636534363	4.38089267	-0.833761258	3.922933805	3.67036696	-0.301432342	1.545219423	4.831510701	0.493719033	0.59903562	-0.471325683	-5.163116853	3.741473496	2.523875745	-0.040115091	0.651417017	0.674411593	-0.325178678	1.481908673	2.451474943	0.243804595	0.250540801	-0.171948564	-2.501293805	4.412895009	7.843932769	0.10774588	0.160206079	0	-6.117739582	1.124124337	1.656658725	-0.351339514	2.138296716	3.266117045	0.292309128	0.829421694	6.953952424	0	0.70157062	1.777684602	0.661515069	1.029537174	2.180280733	0.967471001	1.130307204	1.01397025	0.029933144	1.219532815	6.953952424	0	3.23105069	5.579871628	1.002280888	1.50799927	6.953952424	0	1.700573382	7.843932769	-0.047634011	0.47750932	2.250280476	-0.192001157	1.893473226	5.637373421	0.748022362	2.291093228	4.994901655	-0.405361624	1.955547233	2.269896383	0.689942734	0.548363078	0.369777441	-1.683894044	0.410691638	0.653068755	-0.092763282	0.809609306	0.734072025	0.036713586	1.23277923	2.453390128	0.120967594	1.840635225	5.244168728	0.051665711	0.829361917	0.955938453	-0.106858969	0.579984163	0.71219839	-0.223039468	0.707572342	1.976354024	-0.277911125	1.590587523	5.244168728	-0.191455935	1.119510579	2.526138806	0.731751206	0.894906348	1.367188167	0.602897985	1.558854541	7.843932769	0	0.591867408	2.77845	0.3992085	3.356737444	104.68785	2.264085	0	1.16088	0	3.276254382	6.49782	3.609805	0	13.13775	0	0.325635045	1.41355	0.875218	1.782326566	22.693	2.276565	7.598039849	28.5751	23.4503	0.630706397	2.52982	1.153687	1.056787001	7.84702	6.58417	1.871979522	28.5751	1.262631	0.415877335	1.92582	0.280505	0.318574893	3.24675	0.504726	0.175928174	1.5496	0.11866175	0.784274335	6.20517	4.97166	0	3.02999	0	2.448191391	10.64825	2.280655	4.25062056	13.0109	10.1439	0	82.1231	0	1.291101903	29.5124	0.870835	2.863942705	22.66135	14.0787	2.183928665	9.949735	4.8782025	0.618289603	7.88659	1.49739	1.575605856	6.70319	4.47428	0.27137551	2.0155	1.77477	0.904982247	1.844025	0.95593125	4.219085611	15.8796	2.919275	18.94094016	78.4941	15.33405	0.282840473	1.49278	0.190773	0	13.13775	0	0	21.0761	0	2.38863526	4.04014	2.021215	0.67618522	3.80265	2.720165	1.509815382	4.045425	1.372	0.879346202	3.03622	1.95247	0	21.0761	0	0.114851263	1.04119	0.663716	3.356366793	18.28045	6.108325	4.497192135	20.91175	10.191495	0.218120438	0.541558	0.14712	1.943973203	104.68785	1.31119	0	9.33643	0	2.267047052	82.1231	2.84162	5.040582157	78.4941	4.05066
XP_004230823	5	0	0	1	24	10	0	0	0	0	0	3	28	2	4	4	7.61E-15	3.27961868	0	1.78754831	3.217830032	-1.007353977	0	5.13E-15	0	0.889627777	0.599738098	-2.251185462	1.854035695	3.692322377	-0.224405972	0	0	0	7.61E-15	0.190767257	0	0	5.13E-15	5.13E-15	0	2.879191739	0	3.301980412	2.563400519	0	1.360970292	4.333695403	0	1.523432941	0.951083929	-0.600102867	1.289555728	-4.989196105	-5.858988226	1.683979935	3.389615445	-0.716878521	5.440335722	11.48853211	1.136950023	3.842806571	2.906442862	0	0	4.796444232	0	3.803725871	0.921376804	-1.861216472	0.944555795	2.591283727	0	4.522725449	4.918740161	0	3.80E-15	7.529231621	0	1.622213883	4.333695403	2.117452502	0	5.13E-15	0	0.532389644	0.862324258	0.300123526	7.60E-15	7.529231621	0	3.755962754	3.134773306	0.289442106	1.686022502	7.529231621	0	1.287398624	11.48853211	0	0.814917156	0	-3.492012244	4.607097599	3.692322377	-0.958245173	0	5.13E-15	0	3.328963948	2.373405306	0.04395858	1.348639737	2.001340975	0.909643679	2.544649184	3.432679585	0.10862424	0.550480576	2.068448842	1.380620372	0	2.178921669	0	3.362326083	6.798307841	-0.789887474	0	2.56E-15	0	2.210215145	3.347341356	1.835085094	1.710653159	3.258252628	-0.448440103	2.139733519	6.798307841	0	7.61E-15	2.038869581	0	2.858505255	2.512266265	0	1.112086687	11.48853211	0	0	0	0	0	4.84088	0	0	0	0	0	0	0	0	0	0	0	0	0	0	0	0	1.524307819	29.5157	1.02813	0	0	0	0	0	0	0	243.556	0	0	1.78387	0	0	0.0737055	0	0	4.84088	0	0	0	0	0	0	0	0	0	0	0	0	0	0	23.18805	0	0	0	0	0	0	0	0	0	0	0	0	0	0	0	0	0	0	0	0	0	0	0	0	0	0	0	0	0	0.18876	0	0	0	0	0	23.18805	0	0	0	0	0	0.147968	0	0	0	0	0	0	0	0	23.18805	0	0	0	0	0	45.3372	0	17.12961538	47.94955	15.2834	120.3321473	243.556	127.6007	0	243.556	0	0	0	0	0	0	0	0	47.94955	0
XP_004230826	1	0	0	1	21	11	0	1	0	0	3	5	26	0	7	0	0.718823502	3.788937373	0	2.524788394	4.896620206	0	4.271528866	2.999048696	-1.101964645	1.199789532	0.748826445	-2.337467114	0	4.598994848	0	0.579963197	0.424243056	-8.858578022	5.10967061	10.64732116	5.327965357	6.771186724	4.598994848	-0.199210392	0	5.13E-15	0	3.111637924	2.427571991	0	0	8.880500224	0	0.375814821	4.034470797	3.780987552	2.508473129	6.199686007	4.507746593	0	5.13E-15	0	3.449284278	7.039886196	-2.326506891	0.209038146	-0.605273524	-2.591933644	0.049931146	8.180927299	0	1.362737682	0	-0.919152599	3.80E-15	4.04422944	0	7.61E-15	2.33974214	0	0	5.688632482	0	0	5.13E-15	0	0	5.13E-15	0	1.414353037	1.992282909	-2.56E-15	0	5.688632482	0	3.606227561	3.788937373	-1.402141823	0.46396618	5.688632482	0	2.968020579	10.64732116	0	4.635667879	3.18327606	0	0	5.13E-15	0	4.347377043	9.480447209	0	0.241497667	0.741156106	0.123923406	1.43090468	2.074463912	0	2.832465317	8.880500224	0.69302431	0.600588348	2.333330041	-0.024240225	7.61E-15	2.401968731	0	2.526655163	5.362908352	0.554240914	1.916233187	2.262692023	0.232462606	0.754403494	0.502468112	-1.775168053	0	1.732862947	0	2.699348889	7.064029873	0.07594153	2.89482141	2.987810661	-0.037679095	1.875768145	3.5297883	0.676067321	1.168686761	10.64732116	0	0	0	0	0	113.6895	0	0	0	0	0	0	0	0	0	0	0	0	0	0	1.94304	0	1.057256985	23.7944	0.713109	0	0	0	0.927074132	2.336635	1.711333	0	23.7944	0	0	0	0	0	0	0	17.96167399	113.6895	16.257875	0	0	0	0	0	0	0	0	0	0	0	0	0	7.30537	0	0	0	0	0	3.166685	0	0.244948496	10.6321	0.16521525	0	0	0	0	0	0	0.341920689	7.30537	0.230622	0	0	0	0	4.13618	0	0	0	0	0	0	0	0	0	0	0	7.30537	0	0	0	0	0	0	0	0	0	0	0	0	0	0	0	0	1.311526231	2.15462	0.884611	0	11.104355	0	0	0	0	0	0	0	0	113.6895	0	0	12.456	0	0	0	0	0	2.15462	0
XP_004231412	4	0	0	0	27	7	0	0	0	0	0	1	29	0	7	0	1.526766804	5.628706125	0.063002707	1.482990156	3.071497651	-0.505740213	2.781162324	4.522969802	1.825343602	0.718697789	-0.488267441	-1.055609248	1.397771847	4.153504509	0	0.734564878	-0.466379722	-3.617462191	3.80E-15	2.247648088	0	0	5.13E-15	5.13E-15	1.547750311	3.903687943	0.685589885	2.140491215	4.719495655	1.601826279	1.165398253	3.903687943	0.645209672	0.96460852	2.483993449	1.833374889	0.174466322	0.933438836	0.81576309	1.230615899	4.133827154	2.56E-15	4.415317409	9.309269429	0	1.154633788	5.13E-15	-2.732927731	0	3.376493308	0	1.12029431	-1.203793993	-5.215026573	0	1.803896036	0	2.509547518	5.223373995	1.068483027	0	4.525870302	0	0.667577308	2.435844068	1.095483724	1.52E-14	2.261803698	5.13E-15	1.46602378	1.963773381	0.361702748	3.80E-15	5.628706125	0	4.402326875	3.495221864	0	0	4.525870302	0	1.582730415	9.309269429	0	0.758876573	0	-2.614856	2.682455212	4.153504509	-0.229386026	2.730857089	4.398445909	0	0.788966411	0.503208617	-0.043941928	1.836112192	1.163149704	-1.59493651	0.609710745	0.701306438	0.020040957	0.578363105	2.61205815	1.884925809	1.592548316	5.628706125	0.360566096	1.449591075	3.479956577	-0.141913772	3.023302198	3.572833409	0.623172022	4.359450994	5.8014602	1.627093684	1.465887014	1.827852203	0	1.594326619	4.652940543	0	0.705808434	1.608972325	0.357065713	1.445542237	1.920846514	0.235344542	0.788694387	9.309269429	0	0	0	0	0	0.338032	0	0	0	0	0	0	0	0	1.23937	0	0	0	0	0	0	0	0	0	0	0	0	0	0	0	0	0	8.12584	0	0	0	0	0	0	0	0	0	0	0	0.161258	0	0	0	0	0	0	0	0	0	0	0	1.23937	0	0	0	0	0	0	0	0	0	0	0	0.419117	0	0	0.398285	0	0	0	0	0	0	0	0	0	0	0	0	0	0	0	0	0	1.23937	0	0	0	0	0	0	0	0	0.1306535	0	0	0	0	0	0	0	0	0	0	0	0.0669817	0	0	7.12336	0	2.412549634	6.777685	2.93014	0.334288253	8.12584	0.3835075	0	8.12584	0	0	0	0	0	0.419117	0	0	6.777685	0
XP_004231413	0	0	0	2	30	6	1	0	0	0	9	0	28	1	9	1	2.264346362	3.788937373	0.295158816	1.129546305	1.249633827	-0.70941815	2.80401632	2.574629385	-1.441523553	0.241558151	-0.664142458	-0.827070955	1.839105041	6.255568906	-1.2404575	2.888721184	2.331649647	0.383236817	2.768337565	2.524941243	-0.394809614	8.038390479	6.255568906	0.83375692	3.480997483	4.769289423	-0.335386473	3.126602316	3.56461537	0.340078777	2.193014947	4.769289423	0	0.359393642	3.312707881	3.070300553	4.052488031	4.39290082	1.65953918	2.869626786	3.628668418	0	4.516358126	7.906412886	0	0.344583508	2.663698115	2.431280071	3.363750324	3.999865126	-0.491536664	1.328646441	1.836493515	-1.157769432	2.830303502	4.937880283	0	3.750892242	5.709457981	0	0	6.096659946	0	2.185262358	1.55806343	0	2.069383158	1.391387868	-0.928947087	0.64810021	-0.0473975	-1.983264606	7.60E-15	6.255568906	0	0	3.788937373	0	7.61E-15	6.096659946	0	2.282279083	7.906412886	0	5.257820536	1.513175983	-3.074046663	4.161160005	4.812379233	-0.27103768	4.62364335	6.157260581	0	0.714886003	1.972691493	0.828814733	0.806410514	1.951966775	1.120780356	0.78275072	1.132687693	0.572706363	2.127188707	2.837728835	1.150935555	2.038060038	3.227251731	0.770730318	3.023636022	7.252666581	-0.092888654	3.80E-15	2.32313697	0	2.395701644	1.720138576	-1.916837234	1.7279971	2.735976864	-1.423262361	3.010520751	7.252666581	-0.051325149	2.515726427	3.048763838	-0.040237366	1.847601646	2.510944927	1.258411787	1.718321839	7.906412886	0	0	0.635638	0	0	8.44343	0	0	0	0	0	0	0	0	0	0	0.307403485	0.47774	0.2073405	0	0	0	0	0	0	0	0.152433	0	0.085160671	0.2506455	0.1932055	0	3.170505	0	0	0.995479	0	0	0.2889395	0	0	8.44343	0	0	0	0	0	0	0	0	0	0	0	0	0	0	3.83136	0	0	0	0	0	0	0	0	0	0	0	0	0	0	0	0	0.357191492	0.645222	0.4043	0	0	0	0	1.40552	0	0	1.14377	0	0	0	0	0	0	0	0	0.995479	0	0	0	0	0	0	0	0	0	0	0	0	0	0	0	0	0.087480944	0.204694	0.145689	0	3.170505	0	0	0	0	0	0	0	0	8.44343	0	0	1.14036	0	0	3.83136	0	0	1.14377	0
XP_004232153	0	0	0	1	1	8	0	0	4	3	0	7	5	6	1	1	1.077190031	2.992134148	-0.391452875	0.346938596	1.03752364	0.240724701	0.258208482	0.960737453	0.480385152	0.372552312	0.251239922	-0.537369161	0.748870629	3.208592167	-0.225871006	0.011595089	0.468739006	0.460918237	1.042204409	0.429333664	-1.031258345	0.156638472	0.16511688	0.059465836	0.508653551	1.263299658	0.475790819	0.609785779	0.869425147	-0.127172241	0.601086179	1.314817314	0.040330299	0.257578839	0.173588221	-0.132614952	0.429730655	0.289885147	-2.947910189	0.301184091	2.718608679	0.050436981	1.453424731	3.25246843	-0.050978396	0.019024394	-0.012866332	-0.269256605	0.917835355	2.428328074	0.001569442	2.110335867	2.112223367	0.126512203	0.558437374	1.845605839	0.134287261	0.52743881	0.71157931	-0.107706711	1.412541505	3.60380323	0.298884742	0.307555099	0.1688053	-0.186260198	1.313207401	0.966443692	0.040330299	0.574943941	0.775536032	0.356387953	1.157297184	3.60380323	-0.07323473	1.082719943	1.782728098	-0.196274268	0.910842146	3.60380323	-0.060983035	0.62431767	3.25246843	-0.014287633	1.081396252	1.028560771	0.299170083	1.00461786	3.208592167	0.076972821	0.493688028	1.027089904	0.017936956	1.258836678	1.353731112	0.383607235	0.368109528	0.110378118	-3.323506892	0.328907663	1.314817314	0.288617057	0.118863012	0.163824813	-0.267607534	1.004915584	2.762597924	-0.610834705	0.997890885	2.394253572	-0.109278968	0.639830774	0.993700262	-0.092122975	0.162601595	0.21934603	-0.004177509	0.7706383	0.760475948	-0.426503486	0.734103197	2.394253572	-0.056706058	0.697342856	1.43157992	-0.007784614	1.405687429	2.992134148	0.601607078	0.755310492	3.60380323	-0.024958724	0.416618636	5.58834	3.865595	6.169975153	45.5122	9.84669	0.18290567	1.72361	1.198398	1.070987365	3.06292	2.19867	4.14626019	25.2903	5.5622275	0.715125767	6.38079	4.24123	1.857344755	10.3609	8.97149	10.48763157	36.9811	29.9073	2.294816192	7.1099	4.6460025	0.063240398	6.710915	6.66826	2.825847241	36.9811	4.78345	24.87350622	53.2206	21.430675	0.742531669	6.9853	4.78345	5.673384953	20.47145	10.800495	0.701997324	10.1868	9.158475	0.552330854	2.52927	1.42349625	8.251422647	28.48475	13.29145	3.011758147	22.1483	20.1169	4.843602144	114.446	5.35024	0.996004757	9.84507	3.45656	6.804895847	21.75925	14.691995	4.046888777	14.4981	5.6104675	5.194534089	20.1454	12.8278	2.931178716	66.1641	4.6707	0.165502886	2.89114	2.4438	0.848530315	2.94239	2.3375925	2.793963881	19.4388	10.644	2.328189568	12.42475	8.47936	0.889146202	3.399905	2.800185	4.14626019	25.2903	5.5622275	1.998549273	53.2206	1.743385	44.09937288	73.958	36.831125	0.340301687	2.43792	2.20839	0.256912725	2.29078	1.73521	6.616053096	114.446	11.8154	3.584101907	8.54224	2.76976	0.619772205	9.39403	3.74051	2.356092142	32.96575	5.788625	1.368597521	12.0067	8.53803	8.98734191	20.9181	11.89873	5.046889147	114.446	6.051815	1.898390598	9.02413	4.799245	8.259621437	114.446	9.32414	4.380815274	12.42475	7.495085
XP_010323708	1	0	0	0	18	8	1	0	3	0	6	0	21	4	1	5	1.086314597	3.221418043	0.295195849	0.576183258	1.753636748	-0.372202327	7.61E-15	1.807156116	0	1.430405676	3.713922928	2.749128961	2.928870149	5.396750053	-0.615948586	1.885389422	6.736242191	5.464566351	4.254785269	5.719607973	0.233652404	8.299732807	5.396750053	-0.201334655	2.391115591	3.080106422	-0.162368835	1.712863967	2.080863104	-1.682930047	1.024845138	3.713922928	0.082308133	0.096211318	1.404770709	1.339877161	0.417606236	0.281791818	-0.03330562	0.895584798	1.506942376	0.141349905	5.82693409	8.347256795	3.792052896	0	5.13E-15	0	0	5.13E-15	0	1.301140632	2.66875627	1.334362788	1.024004959	2.225104939	0.559792597	1.681094047	4.218344542	0.030179738	7.61E-15	6.223174276	0	0.455246495	0.773555674	0.082308133	0.413161806	0.815028336	0.530068329	0.44388324	0.235613001	-0.361877886	0.92569837	6.223174276	0	1.070539998	0.624374062	-0.137787393	3.80E-15	6.223174276	0	0.401088616	8.347256795	0	0.132236809	-0.484292368	-0.57348474	1.076722064	2.108024393	0.820560668	7.61E-15	2.761728602	0	0.874626253	1.227736572	0.055241275	0.572879073	1.700401256	0.991603868	0.339480661	1.428509309	-0.203645382	0.600663656	0.954338495	0.22847635	0.932394107	3.221418043	0.498939429	2.246607424	5.550881614	0.53319041	0	2.56E-15	0	1.902045895	0	-1.282910461	3.365950753	0.786964459	-3.056992871	1.47638768	5.550881614	0.011050055	1.413079893	2.540307645	-0.597734483	0.514801084	0.745187698	-0.224022942	0.711829253	8.347256795	0	0.393023022	1.58925	1.07265	0	9.5133	0	0	0.29545	0	2.093375028	4.64862	1.41196	0	3.69856	0	0.25694979	1.53601	1.21146	0	0	0	0.230470515	1.87642	1.23846	0.159155495	1.0555945	0.74453175	1.064511358	46.26625	1.35512	0.149054897	46.26625	0.100536	0.17485514	0.86504	0.697516	0.165075155	1.333295	0.587548	0.824323498	9.5133	0.55599775	0	0	0	1.87585282	3.18773	1.2652435	0.29958943	0.456356	0.254286	0	0	0	0	28.6611	0	0	1.57833	0	0	0	0	0	0.2937785	0	0.540270627	1.49617	0.971013	0.361922475	2.65898	0.502222	0.028583088	0.45732	0.438041	0	0.100536	0	0	0	0	0	1.92452	0	0.210625143	0.9425285	0.1420645	0	3.69856	0	0.357112914	28.6611	0.240869	0	0	0	0.079746208	0.4194615	0.2235605	0.149872552	0.3242335	0.1010875	0.552472443	1.04747	0.372637	0	28.6611	0	0.186214839	1.33859	1.21299	0	4.05981	0	10.44048482	42.51395	28.35345	11.29290697	31.9804	23.93875	0	46.26625	0	0	0	0	0.656451784	12.4934	0.44277	1.587756522	42.51395	1.21299
XP_004237008	0	0	0	1	29	1	0	1	0	0	0	0	26	0	6	0	0	2.326466218	0	1.247001864	2.772348484	-0.234510289	0	5.13E-15	0	0.082108272	0.052982879	-2.077902159	0.959224572	4.23959594	-0.646987142	4.396743921	5.815336823	2.849778114	0	3.364123083	0	4.660256317	4.199459999	-3.593431005	4.276883713	3.70431426	0	0	2.414449438	0	7.60E-15	3.70431426	0	0.303177147	0	-2.098043732	0.068967583	1.746152413	1.699634485	1.87998473	4.062083769	0.117501694	0.920502271	3.400102695	5.13E-15	0	5.13E-15	0	0	5.13E-15	0	0	0	0	0.762877733	3.090429951	0	3.209731819	3.924565069	0	0	3.217330534	0	0	5.13E-15	0	3.23417402	2.269937089	0	0.723046237	0.177060995	-1.280313127	0	4.23959594	0	0	0	0	0	3.217330534	0	0	5.815336823	0	1.560193114	0.225489422	-0.826844842	3.80E-15	4.23959594	0	0	5.13E-15	0	1.258848975	2.326466218	-0.755931632	0.098863966	2.05849258	1.968964259	0.861172292	0.623241401	-0.16062889	1.287124284	1.787403961	0.636442728	0	1.996322003	0	7.61E-15	4.315976893	0	0	2.56E-15	0	3.80E-15	5.13E-15	0	0.816842388	1.621492864	-0.847566637	7.60E-15	4.315976893	0	7.61E-15	2.083924054	0	0	2.020089805	0	0	5.815336823	0	0	0	0	0	1.27043	0	0	0	0	0	0	0	0	0	0	0	0	0	0	0	0	0	0	0	0	0	0	0	0.1669965	0	0	0.196038	0	0	0	0	0	0.196038	0	0	0	0	0	0	0	0	0.70721	0	0	0	0	0	0	0	0	1.67931	0	0	0	0	0	0	0	0	0	0	0	0	0	0	0	0	0	1.67931	0	0	0	0	0	0	0	0	0	0	0	0.2564555	0	0	0	0	0	1.67931	0	0	0	0	0	0	0	0	0	0	0	0	0	0	0	0	0	0	0	0	0	0	0	0	0	0	0	0	0	1.67931	0	0	0	0	0	0	0	0	0.2564555	0
XP_004241004
XP_004235589	0	1	0	0	23	2	2	1	0	8	12	1	22	2	4	1	1.167839815	2.383857939	-0.243778487	0.364622979	0.927044935	-0.045889436	1.977631969	2.739892586	0.498008814	0	5.13E-15	0	2.006646467	5.650747719	-0.080224368	0.950788896	0.67445302	-6.093620898	4.149164854	6.491964654	-0.252672321	7.628898068	5.196730692	-2.104219745	2.640110866	3.17788466	-0.856344004	2.767069177	4.455894616	1.866359798	1.259666892	3.17788466	0	0.40159979	2.189765085	1.918890143	1.094243596	0.738344784	-4.209925112	0.862869081	1.35905765	-0.089042651	5.254948817	9.109787571	0.20518865	0.022470976	-0.520701209	-5.680623198	4.097995575	5.544630564	0	2.676819905	3.513956384	-0.904596197	2.837747035	5.650747719	0.547084864	3.140185579	3.319670185	0	0.944062107	6.761932957	0	0.119407066	1.562741326	0	0.346882609	0.25590452	0.021935756	0.746382473	0.74943155	-0.221112063	1.271275653	6.761932957	0	1.480083022	2.124394878	0.588569035	1.226843379	6.761932957	0	1.157898245	9.109787571	0	1.166739576	0.955509248	-0.059496774	0.775575503	1.425225039	-0.312176083	1.943272702	4.438404916	0	1.213943482	1.269618076	0.313898807	1.885640684	1.269549975	-2.520796544	0.392175775	0.414137202	0.084563327	1.705152741	2.840938965	0	1.021197174	2.383857939	-0.336985789	2.539833936	6.055897306	0.355966074	0	2.321179783	0	5.498535872	2.489892271	-3.940690136	1.984416717	4.398992341	-0.038848564	1.574792186	6.055897306	0.045042983	0.73518392	1.721465629	-0.571195645	1.860293186	1.349868106	0.001348865	1.230790945	9.109787571	0	0.707979624	4.68475	2.03541	0	388.438	0	0.06831831	1.538505	0.472391	0	0.760028	0	0	1.53793	0	0.163204852	1.28336	1.1362	0	0	0	7.22051002	13.3882	8.51804	0.306135119	1.541775	1.2709125	0.150542688	0.2485525	0.1015395	0	13.3882	0	0.488337295	2.87633	0.996779	0.356884593	2.441	1.671635	0.845863113	5.58893	0.570526	0	1.57916	0	0	0	0	0.991223365	2.76203	2.083865	0.137957619	0.269408	0.176357	0	15.4494	0	0.594664337	2.05817	1.228045	0	0	0	0.084096904	1.86065	0.0567225	0.224138321	0.789227	0.357557	0.137960584	2.50845	0.461809	0.633321707	15.4494	0.427169	0	0	0	0	0	0	0.315018872	0.772405	0.212477	0	0	0	0	1.53793	0	0	15.4494	0	0.726542545	2.85227	0.631981	0	0	0	0	0	0	0.138873867	1.48432	0.38271	0	0	0	0.089148871	1.87025	1.24911	0	4.308135	0	0	0	0	0	0	0	0	388.438	0	0	1.51613	0	0.328320779	4.68475	0.474471	0	1.87025	0
NP_001234781	0	0	1	2	17	2	1	0	3	5	13	1	3	1	1	0	0.980834571	3.394545661	0.267251583	0.314569437	0.772028208	0.078163762	0.659474363	0.572211232	-0.402965055	0.379194066	0.255760582	-0.519927612	0.392822003	3.438378721	-0.247670508	0.100788039	0.499113118	0.431132619	1.301432899	1.921960002	-0.711771662	4.906370899	3.438378721	0.129081839	0.54218367	1.09673212	0.264417697	0.40124162	0.387709453	-0.320236616	0.342449222	1.09673212	-0.038170994	0.936263818	0.631513614	-0.34034224	0.468733338	0.316164786	-0.074920841	0.419077867	0.740899006	0.077716368	2.490921486	7.196551175	2.540055494	0.950959418	0.641302044	-0.955731077	2.657757609	5.177766863	-0.452978405	1.144495953	0.101153661	-0.961520926	0.185280048	0.980579768	-0.271306728	0.286715051	0.904454836	0.105660011	0.356608905	1.327507827	-0.02609062	0.146517291	0.060758647	-0.137394983	0.390754495	0.43285404	0.169294138	0.150322174	0.097349133	-0.031689999	0.462198795	3.438378721	-0.021673197	1.069443059	0.732049276	-0.072461041	0.522804486	1.882810479	-0.032013229	0.826977078	7.196551175	0.072393856	0.657312441	-0.072185408	-0.53735792	0.627309277	2.635609881	-0.062800477	3.027517191	5.112737574	0.609427807	0.718303414	1.302380911	-0.214388168	0.838257005	2.647684347	1.323873811	0.011597057	0.060418448	0.046851253	0.3950595	1.172606211	0.13462317	0.866708165	3.394545661	0.483726448	1.130493327	2.952134251	-0.253098472	2.109349551	2.147710967	-0.224328064	2.123518352	2.362763977	-0.732606979	0.360464646	0.324745109	-0.248657108	0.937915907	3.219918442	-0.107130059	0.656958939	1.022153498	-0.189606303	0.707569155	0.358459582	-0.132773916	0.651539978	7.196551175	0.004842005	33.69636083	144.681	108.86965	19.50593022	145.32	14.15815	3.22762503	145.32	143.143	22.57543572	110.703	89.8536	36.9905547	261.76	142.3585	5.991047305	75.3374	68.74755	17.05214942	46.5044	30.6476	6.698248563	37.6943	33.1764	15.87044132	85.36565	73.450725	2.621685503	83.4746	73.87845	36.67504212	149.84	32.8099	40.69049232	75.2902	40.3512	22.07342661	138.5	102.025	8.52020731	79.1888	13.7655	2.899080378	8.91163	6.59801	8.126735801	90.41265	74.867225	20.0868879	74.3822	51.12785	14.49065756	34.3534	24.5796	63.56182579	334.132	96.6907	30.97459968	153.449	94.09245	2.409877244	7.1538	1.6254375	22.03139484	47.881	31.474375	47.41361895	220.008	151.842	53.5938463	154.327	83.5093	76.48596585	334.132	282.543	6.443685762	43.57925	30.311975	3.910289221	21.5524	2.63745	35.68453041	145.823	100.80755	30.0639854	99.5489	79.27105	36.9905547	261.76	142.3585	18.51065935	334.132	74.09865	59.54842159	154.149	72.03685	14.8541175	62.5505	52.53155	3.731339133	46.80695	31.45615	41.25266543	96.1039	50.3647	22.5635749	133.8555	74.6034	0.960726238	70.1865	69.5385	14.45901475	149.84	10.9617875	4.371823292	63.55805	42.30905	4.040684086	24.7321	20.1813	62.23363659	334.132	66.29275	8.857384413	30.5133	8.46523	51.20685672	220.008	81.4199	20.90632214	145.823	69.3196
NP_001274707	0	0	2	2	10	0	1	1	4	4	9	0	1	1	1	0	1.674343346	3.055041348	-0.427928049	0.595199672	1.52697191	0.03434725	1.206683123	2.346797316	-0.094711723	0.886297913	0.597795926	-0.011645579	1.285071703	3.204004055	-0.314096054	0.119270021	0.495765631	0.415319224	0.776291763	1.457155221	-0.107235652	0.191504462	0.129149183	-0.296358904	0.805963884	1.165105223	0.116183003	0.312407527	0.32329499	-0.128397847	0.593534767	1.165105223	0.154366331	2.077586225	1.557949626	0.156639012	0.320320946	0.216068324	-0.282197128	0.247142478	0.818117198	-0.050477291	1.083249048	1.602224148	-0.296488137	0.203695113	0.137328445	-0.9109662	1.110153239	3.422416465	0.230685859	1.707893616	0.402994236	-0.89526311	0.775393494	1.070077652	0.275512088	0.593930637	1.130907188	0.602830819	0.686686365	1.7541055	0.095442438	0.475514	0.895741259	0.230134522	0.532368191	0.710528111	-0.284249975	0.386203869	0.601498085	0.136059929	0.874248308	3.204004055	-0.026156335	0.634389584	0.777495648	-0.643446898	0.697545238	1.7541055	0.060562551	0.781512805	4.492277893	0.063144937	2.925603511	1.798809098	-0.174480483	0.696950592	3.204004055	0.257503672	1.104474198	2.688046393	0.405198055	1.33495884	2.037414146	0.660410973	1.701905871	-0.028169976	-2.454111969	0.188659859	0.489270994	0.143579273	0.205090566	0.618306767	0.056151824	2.612733443	3.055041348	-0.64218499	1.088098305	2.450788067	0.00193983	5.851484753	6.416552815	-0.075035527	3.330126801	4.492277893	0.363610971	2.311499104	0.494198824	-1.757579583	1.032945171	6.416552815	0.051691141	0.924587336	1.385147194	-0.171264373	0.275860827	1.5003097	1.168406295	0.823962786	6.416552815	0.03379235	12.19836328	27.9844	10.14546	15.64634599	234.2235	22.4886	6.960061289	15.5726	10.2817	6.339755347	35.5041	28.28465	11.6640023	49.4229	29.562525	1.077925943	32.9754	20.9168	11.67534421	46.5947	32.1993	7.907162412	26.0399	20.7066	8.097750927	45.69075	27.1871	2.062670336	42.97955	41.5883	14.62142308	254.747	23.1784	31.30775522	69.6818	26.776655	8.450165474	42.3495	24.7098	17.47595126	62.4282	24.882175	4.835951916	254.747	18.3201	11.20260908	24.0926	11.73605	59.36354109	196.27	71.37665	1.528118107	45.7757	44.745	21.43679722	475.851	29.35565	10.45093717	62.2852	26.38125	0.574819706	234.2235	2.6644375	10.78700603	52.27805	31.23235	18.06239457	152.994	61.8255	77.76975111	400.702	61.7601	2.654747532	30.0859	24.5549	1.876666769	13.24755	10.6938075	17.55793916	57.7124	23.3624	7.403300048	51.3848	25.02165	0.228394872	22.72985	14.27915	11.6640023	49.4229	29.562525	12.92650481	69.6818	16.51355	71.14363115	143.356	73.52195	2.37920591	16.7639	15.15915	3.259634412	15.3843	8.098935	98.99928054	475.851	163.156	9.143504402	51.1296	22.3476	0.023721635	17.2449	13.512	4.635318771	56.1088	20.512	8.247864402	47.85745	33.19905	3.077096426	23.1784	10.327275	16.69480522	475.851	25.17	21.22641596	195.907	48.2416	51.68395812	475.851	60.0289	11.47089336	51.3848	23.44155
NP_001234019
XP_004236342	1	0	0	2	6	4	0	2	4	8	4	4	9	3	2	0	1.068391347	2.336033943	-0.43636739	0.44811725	2.477981672	0.014900525	0.839665039	0.192742676	-0.787379017	0.098059739	0.26870253	0.202562241	0.590784637	2.032502111	0.045854251	0.012325175	0.008313804	-0.443825491	1.48653604	2.370512414	-0.4228356	0.354594159	-0.238994566	-1.20870748	0.850952492	3.092909751	0.889241463	0.327449833	0.271569758	-0.215435369	0.75845883	3.092909751	0.202562241	0.303802577	-0.20490056	-0.48945908	1.350210723	1.675105081	0.764401788	0.62874259	2.210993868	-0.210009911	1.352041342	3.456149791	0.228578242	0.102482739	-0.541178767	-0.610302324	1.662882377	2.945643111	-0.041935475	0.565447765	1.44987558	0.948470501	0.896210635	0.937246851	-0.101577288	0.660214654	0.631133264	-0.356021358	0.695108276	9.798978545	0.187307768	0.438064934	0.861984636	-0.050061568	0.29010673	0.099284356	-0.09638966	0.069463861	0.129584265	0.064792404	0.822256131	9.798978545	0.019501784	1.480026238	2.330789318	-0.29669404	1.112412984	9.798978545	0.08309559	1.197283489	3.456149791	-0.007679199	0.223234684	0.586548855	0.435979349	0.66921591	2.032502111	0.270965619	1.305165438	4.323121331	0.389112832	1.063180588	1.146145983	0.30385745	1.46942224	0.741803315	-2.584508647	0.251488744	0.129321744	-0.195403537	0.413084579	0.912127249	-0.0260168	0.823903534	1.543331163	-0.627240556	0.490494413	0.984644558	-0.07517409	1.186003307	2.941640281	-0.864887567	0.663288041	0.894761695	-0.007503651	0.5565631	1.120617929	0.04887357	0.554685337	4.323121331	-0.086277433	1.186634152	2.336033943	-0.225550392	0.35099795	2.305587487	0.252810578	0.922116198	9.798978545	-0.00151812	1.795283026	27.3999	15.96885	9.530582189	50.811	15.5681	1.038118073	13.9051	13.2049	5.357108835	20.0648	13.546	10.85824506	58.5944	20.275375	0.544708055	12.2791	11.74885	13.30261875	32.7754	18.60215	1.509807969	5.57734	2.3215	2.731768718	19.2378	15.648225	0.350635425	34.85995	34.62345	10.6168626	68.42145	17.0269	5.558831693	19.5392	8.56389	2.617978997	29.9574	12.39155	5.69348904	22.4738	14.08925	4.859451161	26.9817	21.97015	1.542121285	10.73355	6.12606	10.957913	34.1002	19.87885	13.88946236	61.0105	35.3987	16.5380571	301.421	19.87885	2.51111303	22.493	5.425955	17.4260098	50.811	20.9001	13.55832316	68.42145	26.521175	14.94492688	56.9238	23.9141	5.151746189	89.4773	24.9544	3.039482808	38.8158	36.7657	5.168870244	44.7698	35.5964	12.61578845	40.7257	14.58365	12.57498724	82.995	26.8776	5.879629748	41.31	37.34425	10.85824506	58.5944	20.275375	6.550670338	95.48665	8.6502075	115.0417037	301.421	110.5991	6.105652456	35.1454	31.0272	3.866107675	32.9209	29.49155	50.21974017	215.828	57.766	18.62986057	95.48665	29.5006	1.210989492	20.6801	18.6916	5.992837547	27.2862	13.132405	6.784684272	33.8374	21.90025	9.90109931	25.5689	14.4243	12.58222604	301.421	18.4062	14.61749418	35.3388	24.7268	16.48935361	301.421	24.2768	6.805292443	82.995	19.5085
XP_004250495
XP_004251107	2	0	0	2	8	0	0	1	0	2	7	0	11	0	1	0	0.307180852	1.400505855	0.091548745	0.233171007	0.472686633	0.056627292	0.237830321	0.366779517	0.113224176	0.064595194	0.043566484	-0.475225219	0.848273919	1.573412995	0.517725993	0.104661442	0.644889987	0.574296917	0.406797623	0.837309321	0.122379597	0.942294752	0.671328525	0.035760373	0.891029809	1.795999168	0.396089201	0.209140913	0.415651089	0.274587687	0.481659568	1.795999168	0.237818294	0.126570301	-0.085394083	-0.318011647	0.893778105	0.833615132	0.230770961	0.193096115	0.45092415	0.008228474	1.180392877	2.306559767	0.749749202	0.373176004	0.39934646	0.14764307	1.082426235	1.968925341	0.391783393	1.008701419	-0.900754525	-2.35261011	0.929102043	0.545936261	-0.21906236	0.275251213	0.568814082	0.078308038	0.87992542	2.628493593	0.443198201	0.243295724	0.619770931	0.280237908	0.208269334	0.14049556	-0.553917739	0.555334162	0.749121009	0.036851926	0.626541721	2.628493593	0.217657311	1.035875153	1.400505855	-0.032273121	0.706185907	2.628493593	0.163312043	0.451146265	2.306559767	0.106511363	0.970661855	1.184258861	0.529557389	0.443629694	1.372913711	0.50327911	0.599560895	1.456709394	0.327410703	0.366955346	0.413188444	0.069568676	0.37683315	0.254171931	-1.462479951	0.093194021	0.253641091	-0.085008356	0.195668773	0.246464309	-0.055954158	0.278545008	0.58594763	0.067729062	0.298034178	0.913375605	-0.016496798	0.84074094	1.208940213	0.232081673	0.760178246	1.141984386	0.570983038	0.787037938	1.573412995	0.690418447	0.365663952	1.208940213	0.008749278	0.234701299	0.408154035	0.107034228	0.490918291	0.909930729	0.284545863	0.493384525	2.628493593	0.130317078	8.197307666	28.0785	20.93425	9.266337996	96.6408	20.2612	1.059830783	5.56194	4.11812	0.97555226	19.1271	15.87465	10.40649617	70.44735	24.31075	3.309983583	25.1016	17.01315	24.22668394	96.6408	67.3803	0.766357087	28.2431	27.7262	1.016468375	7.398535	5.4536075	2.006553843	41.43315	35.14675	7.487734244	237.285	18.5926	1.5554054	12.934	4.92947	1.928420706	28.5627	21.9297	2.336544031	27.2256	20.631025	11.50388126	35.2797	25.58205	2.836099436	11.217	5.4334175	3.41502595	39.7002	29.7059	5.971032175	69.4956	60.3223	18.4396427	122.402	25.50705	6.693207715	48.6071	18.30885	1.78975292	12.2681	8.6063025	3.06613629	15.0021	11.040785	8.407688921	57.041	45.364	9.0484696	57.1331	33.6673	0.230989426	21.3436	21.1878	2.283541002	18.8362	15.16685	11.50221334	50.6201	20.06575	8.152125364	96.3782	39.691325	2.246142361	29.44145	27.92645	10.40649617	70.44735	24.31075	8.32521176	48.73555	9.657885	24.50852662	59.3863	29.6238	2.319605301	24.19585	22.6313	4.120744606	18.58325	15.43325	2.961497931	58.5762	38.4426	14.31007661	48.73555	28.9346	3.356611423	28.7338	26.4698	11.70566343	75.8674	22.907975	9.643808521	60.16815	47.0385	51.8040489	237.285	64.85235	13.00353341	237.285	21.83485	9.913493864	32.4555	22.53865	14.65255773	122.402	38.0448	15.91232483	96.3782	34.3277
XP_004253129	0	0	1	0	6	2	0	1	2	6	6	2	1	10	0	0	1.96591267	4.475858934	-0.228657753	0.572050389	1.684111601	-0.010567529	0.603321449	1.243312914	0.243571392	0.715148294	0.632357557	0.149997363	0.583631376	1.432463052	0.036912771	0.132912005	0.089649171	-0.811731344	1.569642835	3.512511474	0.695325156	0.739136363	-0.498440619	-1.117797753	0.645924333	1.126135683	0.088919368	0.662703212	1.502633456	0.677209064	0.376478014	1.461515428	0.009888928	1.476198705	0.996065639	-0.599636231	1.074436911	0.724684976	-0.47910461	0.376535547	0.67536592	0.017640314	0.857594286	1.600000974	0.133191661	0.428596602	0.289058278	-0.255313064	1.461710617	3.536533893	0.709444794	1.496817324	2.179234754	0.717252303	0.360126064	0.921818127	0.217278322	0.646159782	1.173970754	0.127474317	1.131400372	3.121224051	0.248226965	0.180483165	0.181848828	0.0030757	0.211228286	0.177143985	-0.091533585	0.442798687	0.597316631	0.016639106	1.197390532	4.475858934	0.084436621	1.156710672	1.726904897	0.02559358	1.133469918	3.121224051	-0.020563153	0.865313016	3.536533893	-0.044997969	0.373989565	3.967524646	-0.114700062	0.377017972	1.432463052	-0.002834402	0.765325049	1.871387597	-0.172718408	0.828795901	0.747647205	0.079196846	0.405123909	-0.174414976	-3.974565724	0.225020977	1.461515428	-0.054990715	0.212032854	0.176729274	-0.005729207	2.980005925	4.475858934	-0.107920094	0.971690745	2.020997318	-0.206805393	0.684663595	0.923605987	0.042297426	0.547723127	1.006735799	0.458305217	0.575452086	1.407432949	0.096300157	0.851789197	2.020997318	-0.023681733	1.351689218	2.778213376	-0.825878152	2.441160014	3.484382557	1.681949478	0.913136582	4.475858934	-0.002972343	2.475323012	144.733	9.87635	14.91824004	172.589	21.6978	0.424646927	5.09809	4.81167	3.848094058	23.9017	18.07495	5.144718654	26.7551	8.702435	0.577125153	14.2177	10.4387	7.616943028	23.3743	16.48055	3.957361842	24.5106	15.366	2.358560674	18.4784	16.238275	4.225268063	43.51995	40.67005	9.551442402	138.8135	15.366	5.185549519	32.7222	17.11335	1.75693552	12.884	7.46897	6.334603304	55.3161	17.1421	2.923395054	20.6646	17.75045	2.174647576	13.75443	7.9269125	8.109685875	30.67395	25.20405	10.23425485	46.181	35.8478	10.29612384	243.939	13.75443	4.38383237	49.9115	16.8238	14.99140646	64.1357	46.667525	35.47466806	138.8135	64.1812	10.96695687	129.664	23.0586	34.31490248	184.662	32.8228	11.55999776	49.6078	23.6899	6.530458763	27.40405	14.73285	15.15945942	46.6882	31.2911	5.90442627	38.8517	26.42425	1.618779232	17.48565	11.8878	5.144718654	26.7551	8.702435	7.355545431	49.6078	12.5848	99.79113838	153.857	79.1093	0.691485675	18.4631	12.17885	6.173110857	21.51625	14.9569	42.86751577	243.939	51.3343	8.492864418	48.3524	17.90495	2.445404099	25.8159	10.0594	5.976295413	36.0952	16.63685	4.109625089	82.9717	70.53325	2.824379465	13.1067	4.975015	11.77806631	243.939	16.272975	18.54846571	64.1002	31.01045	27.4844058	243.939	30.67395	20.32469729	82.9717	25.1429
NP_001233868	4	0	0	2	10	6	1	0	1	1	4	6	21	7	1	0	0.988291507	2.077589917	0.027498685	0.757016097	2.329993605	-0.161304257	2.152380001	1.079340748	-0.984493404	0.072568101	-0.139269312	-0.188215752	0.460118424	5.803200924	-0.293241702	0.354159199	0.238894853	-0.091123904	0.659813631	1.577459064	0.764249197	7.253224144	5.803200924	0.910975583	1.331883058	3.44549521	0.525377321	0.213009155	0.447786254	0.155566739	1.173850799	3.44549521	0.068460497	0.356502735	0.520182855	0.279725414	0.035059264	-0.023517341	-1.41317157	0.286958834	1.20502452	0.264082389	4.225483295	9.982407717	1.53911474	0.49306714	1.454428942	0.89451958	3.168262326	6.599342515	-1.347732417	0.707494673	-0.341978754	-0.983379059	0.854327412	1.734868554	-0.580124166	0.491256482	1.097886217	0.304632608	3.99244282	6.822413657	0.100443393	0.979695802	2.138428796	-0.298498366	2.360839294	2.230833688	0.236427795	0.188607673	0.131466545	-0.116794851	1.386121034	6.822413657	0	2.169132544	1.92042139	-0.016695139	2.694623307	6.822413657	0.016604952	1.428749991	9.982407717	0.000142953	1.294608078	1.156724684	0.283524805	0.457838731	1.182845824	-0.380819802	2.672110108	6.285125525	0.061812355	1.039057045	1.745923551	-0.343527143	0.793563791	0.59737941	-0.207316049	0.325928034	0.549199952	-0.12769802	0.27221195	0.319237796	0.011988867	1.066462148	2.077589917	0.08323127	0.316533749	0.749649875	-0.034388226	3.80E-15	2.276493513	1.28E-15	2.924679733	3.514758568	-0.281628216	0.414826402	0.676648909	-0.267649551	0.373319082	6.285125525	-0.016458531	0.716733675	0.972401951	0.10019306	0.605445682	0.413337243	-0.586358557	1.246383141	9.982407717	0	0.49548492	1.40723	0.3341995	2.456051407	8.221725	2.404805	0	0	0	1.157015358	7.65969	4.307735	0	6.13235	0	0.156711054	2.83132	2.68724	0.848922463	1.71483	1.0912305	2.03589454	11.4042	5.17519	0.106772935	0.2195815	0.07201725	0.407912055	1.977175	1.615863	2.290870246	109.70835	1.977175	1.59719625	4.70676	1.922645	0.3507355	2.825245	1.1174875	0.794763745	5.57168	2.9932425	0.021653405	1.2449	1.21817	1.548033161	8.617485	4.0309725	0.359353126	1.4237	1.18132	0.31915978	2.38452	1.27244	0.519948598	111.874	0.3507	0	4.2992	0	0	0	0	1.208776708	3.55692	2.4966725	0.163812719	1.05606	0.865813	0.55286385	1.57666	0.372901	0.287298658	0.420285	0.226505	0.692334464	5.394815	4.9132675	2.895218199	5.434165	1.952795	1.189547357	15.7527	2.2026775	0.959332592	8.30537	7.65831	0	6.13235	0	2.948850593	111.874	2.6428275	0	0.530633	0	0.263777174	8.221725	6.77483	1.450081339	7.860895	5.321175	0	0.481089	0	0	111.874	0	0.032280698	1.05013	0.67254	2.051788778	109.70835	1.5400825	181.4675463	504.041	263.5105	20.3468622	100.333	56.02135	1.876255347	504.041	1.265515	0	3.15873	0	0.99096984	11.2894	0.668399	3.472765894	504.041	2.342345
XP_004235645	0	4	0	0	1	11	1	0	4	0	1	10	4	2	0	1	0.932077982	3.592552509	-0.134268243	0.447796726	1.15463615	0.114467296	0.849368961	0.97866013	0.340095016	0.31207857	-0.409355305	-0.619849102	0.770436187	1.71208202	-0.065290436	0.670555512	0.452289488	-0.020059477	0.579287137	0.735252381	-0.452833212	2.515503935	1.71208202	0.015400399	0.753584304	1.875195405	0.457866181	0.513690838	0.864470537	0.237841778	0.975900836	1.875195405	-0.038394573	2.861584677	1.928761281	-1.451162148	2.501353029	2.073120971	0.385983991	0.406992211	1.008886856	-0.074721463	1.686650501	2.299330815	-0.284171192	0.461053042	3.592552509	3.281576958	1.609387216	3.938643952	0.241427074	0.773112819	2.147227911	1.405785525	0.715801296	0.863884787	-0.044855831	0.429384784	0.74229491	-0.185724894	0.934642637	3.054669762	-0.06715562	0.210495268	0.140501833	-0.778239619	0.455335417	0.328844976	0.021725904	0.279689622	0.24247997	-0.095010116	0.897153972	3.592552509	-0.086678755	0.303843894	0.590647358	-0.176418448	0.81151903	3.054669762	0.017947024	0.758408282	3.938643952	0.028941488	1.436018107	3.378816243	0.831366674	0.569732715	1.656168224	-0.172584439	1.233918505	2.43442495	-0.348349888	0.759019281	0.040616995	-0.992421361	0.256884672	0.315023252	-0.031620776	0.362454168	0.981431461	0.523757702	0.408264014	0.428318981	0.085149425	1.389549365	2.882267421	-0.159037352	0.377479492	0.81069307	-0.200177416	0.278532096	0.705157928	-0.19574745	0.527659658	0.506100677	-0.005464188	0.796612304	1.284927067	-0.042085994	0.436271049	1.928761281	-0.14432696	0.389087784	0.617727035	-0.136413293	0.377386581	1.268683541	0.257691356	0.780897141	3.938643952	-0.037976475	1.765023115	18.2599	2.20528	4.725194118	77.7372	6.464275	0	4.61192	0	1.420992683	7.76014	5.326645	1.751034763	7.09183	1.181055	0.470570531	3.27718	2.652315	1.004729871	5.49029	3.77114	5.736024897	23.2676	7.59076	0.069737902	0.478696	0.32797025	0.252372997	1.94151	1.62044	5.79162248	72.1819	5.35402	7.776604461	16.6598	10.41652	0.26959787	2.3942645	0.750078	2.42798723	9.185085	6.73601	0.339953276	4.84706	4.507855	0.657597095	5.489435	1.954575	1.473788148	19.2903	8.95937	2.536584136	120.427	7.77756	1.988243705	120.427	1.83727	0.428316368	2.98767	2.273465	4.668896005	16.01855	12.7071375	6.070236796	31.52145	13.4837325	0.677534388	3.07859	2.00382	2.605877257	14.041	2.84127	0.236845704	1.60248	1.44273	3.454722625	14.72045	11.7377	6.454690377	77.7372	8.03717	0.727885042	5.660771	1.618705	6.016696323	21.7337	17.6755	1.751034763	7.09183	1.181055	1.915659207	16.6598	2.3981175	0.109857118	0.63622	0.4731005	1.76114611	22.83715	12.08965	3.110721845	14.0203	10.2809	0.521401548	3.94811	1.3767	3.516539724	6.32552	2.64915	1.111462405	3.18685	2.03678	1.750894287	14.61515	2.4924575	1.452601763	4.65433	2.465025	5.516147575	11.9962	6.451625	3.19293325	120.427	2.88161	6.688922995	72.1819	9.567015	1.590061227	120.427	2.16468	1.472899328	21.7337	1.97791
XP_004253291	0	0	0	0	30	1	0	0	0	0	0	0	22	2	7	0	0	5.13E-15	0	0	2.888688584	0	0	5.13E-15	0	0	5.13E-15	0	0	3.267746433	0	0	0	0	0	2.480649747	0	0	5.13E-15	5.13E-15	0	5.13E-15	0	0	5.13E-15	0	0	5.13E-15	0	0	0	0	0	0	0	0	5.13E-15	0	0	5.13E-15	0	0	5.13E-15	0	0	5.13E-15	0	1.324861506	0	-0.893605506	0	0	0	0	2.368240102	0	0	8.832073383	0	0	5.13E-15	0	0	5.13E-15	0	1.437629557	2.023710581	-2.56E-15	0	8.832073383	0	0	0	0	0	8.832073383	0	0	2.888688584	0	0	0	0	4.027367393	3.267746433	0.033136596	0	5.13E-15	0	0	5.13E-15	0	0	0	0	0	0	0	0	0	0	0	5.13E-15	0	0	5.13E-15	0	3.80E-15	2.334851403	0	1.340177282	0	-0.90393584	0	0	0	0	2.334851403	0	0	5.13E-15	0	0	0	0	0	8.832073383	0	0	0	0	0	0	0	0	0	0	0	0	0	0	19.401	0	0	0	0	0	0	0	0	0	0	0	0	0	0	0	0	0	0	0	0	0	0	0	0	0	0	0	0	0	0	0	0	0	0	0	0	0	0	0	0	0	19.401	0	0	0	0	0	0	0	0	0	0	0	0	0	0	0	0	0	0	0	0	0	0	0	0	0	0	0	0	0	0	0	0	19.401	0	0	0	0	0	0	0	0	0	0	0	0	0	0	0	0	0	0	0	0	0	0	0	0	0	0	0	0	0	0	0	0	19.401	0	0	0	0	0	0	0	0	0	0
XP_004232705	0	0	0	0	1	7	0	0	0	0	0	6	0	1	1	1	0.422336446	0.94191133	0.052282401	0.159031167	0.390130562	0.033360874	0.31610433	0.70360753	-0.038859615	0.191749964	-0.129333539	-0.389301389	0.430701542	1.112622147	-0.27953359	0.083950843	-0.056623869	-0.462965935	0.348084755	0.628506883	0.090299948	0.303364144	0.293086372	0.088470366	0.40685857	0.920757855	0.142343853	0.184033775	0.176585669	-0.027398364	0.337096826	0.920757855	0.106266856	0.815074518	0.549779023	-0.130995472	0.172664535	0.469028546	0.352568087	0.495409571	1.075864331	0.142978754	0.554278625	0.931930133	-0.483712295	0.063217262	0.411637346	0.368997951	0.576180247	1.244359555	-0.342322773	0.156975962	0.031800884	-0.168062255	0.356704414	0.404804115	-0.069440816	0.310005554	0.490235956	-0.12932258	0.335196973	1.110434284	-0.047397405	0.157564446	0.395699951	0.130509334	0.09438728	0.238988161	0.117886774	0.094040251	0.088154191	-0.002830136	0.370791465	1.112622147	-0.059223011	0.347786476	0.497260696	0.007665349	0.26822625	1.110434284	-0.047397405	0.292579034	1.244359555	-0.023465564	0.020388362	-0.099222193	-0.112973934	0.189257034	1.112622147	-0.031295977	0.356977208	1.021271874	0.120946706	0.189240525	0.36045675	-0.061147401	0.633564047	0.874599382	0.303812782	0.176338976	0.054702022	-0.096172849	0.044413424	0.019012066	-0.045346757	0.505101321	0.94191133	0.134490443	0.224898881	0.556582939	0.064830762	0.40997765	0.966239277	0.262816478	0.625546374	0.824810154	-0.261387572	0.375821532	0.394328594	-0.38573561	0.229300604	1.029268993	0.012271763	0.207338561	0.428793709	-0.11534918	0.226485631	0.372478876	0.054721653	0.309654208	1.244359555	-0.024123834	30.542347	194.32	164.5555	83.08502833	936.819	339.378	8.041115522	75.50155	70.0779	55.90448185	239.021	178.945	22.61620728	186.243	110.22725	3.215022911	116.672	111.2075	72.09894589	464.684	357.6225	23.15083364	398.854	262.833	6.067697839	124.2075	102.942025	10.73329876	261.406	254.1665	189.0480915	642.959	261.406	270.3984752	587.472	380.227	11.66607795	107.6821	88.73535	22.70790623	413.763	372.61325	68.33832536	316.617	269.303	26.51003962	268.792	135.833	0.852792796	71.9722	67.09	52.58790069	416.035	380.565	46.27053264	587.472	109.611	24.06737833	138.558	98.2174	209.9590838	936.819	765.518	32.95972992	478.875	324.6285	6.915301528	97.5979	87.5219	11.3734864	85.6087	61.2499	23.57485788	273.726	247.015	24.91624223	417.6115	390.3165	62.27596489	404.817	335.7875	13.6662566	154.063	117.495	82.22882554	486.199	389.031	22.61620728	186.243	110.22725	79.31625349	587.472	171.526	18.80095286	89.4509	67.42305	7.723616257	314.004	294.9705	46.53443583	445.8025	389.002	5.269464805	79.5569	69.101	63.9535293	373.31	156.139	1.46332839	207.259	206.272	84.20068649	426.0575	325.52125	26.57193826	248.6025	213.228	12.34043957	147.024	132.136	113.8758224	936.819	152.26775	176.3851859	642.959	295.3815	20.33077596	416.035	73.3338	65.9594901	486.199	197.13
XP_010313202	0	0	0	0	2	0	0	2	0	0	1	0	0	4	1	0	0.128477941	0.838540738	0.02447771	0.157479164	0.405667848	0.042739728	0.303104831	0.296672708	-0.187334008	0.016658966	0.01123444	-0.352693764	1.302409411	0.924911378	-0.489028183	0.114362765	0.28893915	0.211802637	0.320360834	0.837534037	0.302295229	0.142472242	0.096085528	-0.059588969	0.255969057	0.57236002	0.110376779	0.301895926	0.288765279	0.011544828	0.190732399	0.57236002	0.109746283	0.255590296	0.367855185	0.19546215	0.370260977	0.328296374	0.07855914	0.25180905	1.206654243	0.032042429	0.576289466	2.144432357	0.182493805	0.003611108	-0.00244007	-0.076487321	1.147997169	2.01772987	-0.17682416	0.627659343	0.30234593	-0.501360655	0.750839785	0.85133002	-0.65910287	0.253042215	0.225948253	-0.032871592	0.75472823	1.829372867	-0.067229355	0.16416177	0.296721505	0.130914395	0.327405267	0.220828696	-0.047882269	0.383363198	0.51714818	0.039007241	0.47427149	1.829372867	-0.015103235	0.437020416	0.792097951	0.048577574	0.688419136	1.829372867	-0.012563206	0.380639697	2.585489084	0.042732325	0.172479491	0.502598894	0.103093356	0.322964775	0.924911378	0.051537582	0.862175471	2.585489084	0.155162423	0.099084009	0.131412898	0.003324119	0.621593415	0.838540738	0.091104481	0.048810903	0.161485025	0.090770621	0.234848913	0.395012238	0.105225164	0.087650908	0.217527563	0.048846595	0.256789452	0.761195514	0.119682974	0.450225177	0.323485586	-0.244743084	0.353546935	0.496899024	0.104930102	1.661206381	0.741940469	-1.351642247	0.332605866	1.65926513	0.094871032	0.193122904	0.310992056	-0.119400472	0.388907083	0.568116363	0.167553011	0.384026701	2.585489084	0.031560153	17.74163358	104.754	51.9649	30.99431829	122.374	70.2019	10.51505971	90.269	83.1767	7.465791732	78.4378	41.8363	11.70143801	58.2605	30.52905	11.5044743	101.421	91.70535	19.48984398	122.374	91.79705	0.994381308	77.34	64.1993	7.304707	42.37885	34.4592	7.346071602	79.64355	73.6568	33.648028	159.272	54.66695	49.69356464	237.183	124.349	9.231719234	85.9937	75.6812	9.562117138	110.9625	91.31945	1.408768628	27.1431	26.0333	60.36989441	150.6975	105.749375	4.244838412	63.61305	60.26215	0.616614263	75.2686	74.8527	21.77497878	237.183	46.0592	9.00821695	99.675	52.6129	7.67165105	55.0093	31.699625	3.734193143	26.5489	19.201125	2.446441921	59.5726	56.9331	19.06181672	77.5566	56.3968	3.520142447	73.019	70.6447	2.919429094	38.79395	36.322825	37.07398073	87.4511	34.1062	8.945428746	90.2853	66.06725	6.32211238	73.57105	69.30685	11.70143801	58.2605	30.52905	54.24352259	237.183	65.70955	11.84769672	97.3621	63.7728	11.88031397	68.26275	59.7624	3.262392052	35.4866	33.28615	10.28540463	70.7287	39.5641	14.07738219	103.0417	43.4993	3.466323987	57.9487	53.5077	11.20962179	85.16615	56.0276	3.045487347	93.52435	85.7965	24.72669154	140.987	117.361	32.88723067	237.183	54.510275	40.10935673	113.861	67.8668	17.36119785	134.379	57.39905	18.85744001	93.52435	65.121
XP_010325104	0	0	1	0	19	1	0	1	5	1	15	0	2	4	0	1	0.816422832	4.325052554	0.175147512	0.303709632	0.727456629	0.008216157	0.185691314	0.171751414	-0.078621281	0.429731414	0.289842669	-0.401695209	0.771534848	4.305669775	-0.365489429	0.211302504	0.727084755	0.584563382	0.522122595	1.781693472	0.086158587	1.213048014	0.947666829	0.129478377	0.910280219	1.047506647	-0.426374828	0.09418406	0.222135334	-0.106305565	0.48774413	1.047506647	-0.186113762	0.032966855	0.294639509	0.15843754	0.14755347	0.440572927	0.341049624	0.545617958	1.105938066	0.07922847	2.224209286	3.560431333	-0.256041349	0.116129124	0.407742589	0.329414685	1.612160138	6.034322068	-0.885151451	0.565997374	0.205906411	-0.83019015	1.140502194	0.952850512	0.052510642	0.325399318	0.576508831	0.092683603	0.595656898	1.322154367	-0.010889817	0.411895595	0.516664312	-0.096101172	0.043973024	-0.028258682	-0.162455097	0.080622783	0.108758906	0.025451929	0.665455312	4.325052554	-0.004127593	1.048361338	1.414466227	0.382125959	0.583504202	1.552999797	0.010965031	0.628489125	6.034322068	-0.007896394	0.669300951	0.903088478	0.145266876	0.323716389	1.236172814	0.26651755	1.789508607	3.76785548	0.341044377	0.420136894	1.027994232	-0.063284994	0.551573618	4.325052554	3.777734007	0.207664139	0.091433457	-0.081571178	0.197992661	0.432265906	0.181662175	0.728436201	1.743561274	0.299229546	0.22899912	0.892384155	-0.021635583	0.627941104	0.787211638	-0.040796739	0.23904678	0.263683023	-0.433124973	0.659990223	0.854796747	-0.50274785	0.251492091	2.328349742	-0.010727111	0.76282694	1.50571369	-0.428747168	0.2781565	0.105924685	-0.177011659	0.608892282	6.034322068	-0.013257328	42.24563826	122.651	80.0371	8.048157883	69.5458	11.4977	13.44290258	69.5458	60.4787	5.916694804	46.644	21.8433	10.2992299	68.5625	40.2462	1.166214905	47.9465	45.115	0.474440123	6.9149	6.49905	1.596925676	13.9901	9.01863	1.624969097	19.2251	17.22425	1.331169228	10.03168	8.33318	9.009773682	82.004	9.94773	2.655118183	20.9596	15.54235	5.03239671	82.004	59.2428	0.992009144	30.8447	16.858075	0.780404743	4.64243	3.188935	4.749801608	22.2251	9.96869	4.527867175	44.3072	31.76915	0.162196683	6.13786	4.63745	17.69463509	122.651	31.76915	18.53704967	50.9434	34.7221	1.429906829	6.2546	0.9644575	3.301584641	31.63285	10.79529	10.19615198	41.4819	30.9116	6.146127497	61.0831	33.0975	18.52526298	97.6135	85.1184	0.262806069	6.781465	6.515675	5.606890244	16.5392	7.15607	7.582609667	30.2146	17.17155	5.823958035	20.1624	16.2342	10.2992299	68.5625	40.2462	9.506564033	97.6135	13.608225	28.07824729	43.9357	20.63642	3.227795529	13.80075	11.38375	0.810160569	9.50143	7.120735	6.457325702	50.4306	28.9303	23.75188058	39.18855	16.0204	2.028348095	42.5364	41.1683	9.782365111	39.7051	10.18145	1.03865181	4.86587	3.67303	2.382867938	6.04833	4.33281	18.87052397	122.651	18.023375	7.44926813	30.7004	7.03374	11.48853633	122.651	31.1953	17.58429242	42.5364	16.2342
XP_004242308
XP_004239264	0	0	1	0	6	6	1	0	7	2	3	5	11	1	1	0	1.752191862	4.792586635	0.472515431	0.901785834	2.740636414	0.335162684	1.127761857	2.453222205	0.665397197	0.600677617	0.451549626	0.04639873	0.476844836	2.743803352	0.254933508	0.02686764	0.320263293	0.169192905	1.840661656	1.790360635	-1.933529986	4.071113523	2.743803352	-0.234813915	1.393398012	2.783716673	-0.247892379	0.687351738	0.840901418	-0.174495596	0.649208491	2.783716673	-0.012735078	0.321525927	0.267529534	0.050663592	1.208361369	0.815043503	-1.822811126	0.880133458	1.283679234	-0.217635024	1.748129964	4.686680383	1.01543957	0.670880007	1.489353594	1.036851906	2.145082797	5.64365684	1.038731182	3.394662807	2.442491804	-3.656060696	0.422437145	2.152511658	-0.139158871	1.142442179	2.37097732	0.613645789	1.196244323	3.669095181	0.158058653	0.410509952	0.658442955	0.116869402	0.799852801	0.539419018	-0.162223348	0.295715996	0.28178914	-0.069176773	1.049620854	4.792586635	0.257919763	1.424498868	2.316651869	-0.326225083	1.273176831	3.669095181	0.090769583	1.39962381	5.64365684	0.164018428	0.052671171	0.22736044	0.191834275	0.657661502	1.756063593	0.252740333	2.013760378	4.049847379	-0.006740192	1.308084913	2.086526769	-0.207242794	0.725081884	2.496496446	1.821793118	0.177365825	0.149328907	-0.051334516	0.569924851	1.062942717	-0.039946708	2.07689624	4.792586635	0.771870736	0.779012862	2.412355552	0.159348497	0.371142299	0.967254502	0.233008581	1.072662053	1.350457079	0.0991953	0.342991467	1.277934253	0.26537506	0.667250853	2.453222205	0.075091208	1.268309819	2.227091926	-0.248356924	0.579167145	0.781339364	-0.767555486	1.201669678	5.64365684	0.17812537	0.988450899	16.7102	12.8731	6.230843388	56.1251	6.94714	1.432905392	12.71405	10.4858	1.84411253	5.52096	3.526125	4.995238992	32.5159	7.107775	0.526605482	9.44152	7.12371	3.081766623	42.0599	12.6041	6.790066118	12.771	7.62499	0.660399583	2.068815	1.60339475	0.334363865	11.34496	11.119435	5.762808106	148.504	5.52096	2.483329064	8.04138	4.47929	3.88999981	16.4719	7.7388	1.813589457	8.55229	3.397975	0.154168392	5.5346	2.71627	0.758090097	1.7714	0.771351	0.593797015	7.382755	4.09818	3.501802658	13.8153	7.10142	4.677936172	32.5159	5.42343	2.800240477	7.69554	3.52102	3.729467348	13.3994	9.1223325	1.979469295	6.18853	1.69064175	3.718055018	6.63899	3.70738	6.535799838	20.6938	6.58863	3.099379938	14.9624	12.8719	0.442227254	1.54292	1.13424175	14.91659435	56.1251	15.9762	2.133464592	8.59277	4.81655	0.528273409	2.58048	2.224165	4.995238992	32.5159	7.107775	2.941112151	14.9624	1.98375	3.405789338	7.55922	4.994555	0.227238442	2.35255	2.19928	0.873996973	3.131885	1.327425	1.953224641	6.17369	2.44512	4.771614393	13.6573	4.900925	0.581417286	5.50456	5.1124	7.811097201	36.3956	11.3898	2.484507733	14.05475	9.440795	8.350831126	148.504	11.86955	4.953785434	148.504	5.5389675	7.571605052	32.0112	6.737015	3.122197186	20.6938	4.99553	4.138617376	14.05475	5.01562
XP_004234691	2	2	1	2	10	12	2	0	2	1	7	7	12	3	1	5	0.688779181	6.578118904	0.086979962	0.399508694	1.044893612	-0.038693276	1.258753618	2.044108276	-0.764970936	0.809408979	0.545901511	-0.480634741	1.600709918	3.833406412	-0.800075404	0.772048528	5.806742258	5.286003439	0.924038787	2.191960599	0.617031378	4.727932266	3.199471109	0.010529256	3.567756164	3.39216092	-0.460724669	0.421818902	0.498131144	-0.476730657	1.435849619	3.39216092	-0.166269599	0.62879436	2.096460716	1.672345365	2.889478363	1.948852424	-1.014015074	1.213814382	1.811654575	-0.154152897	3.538834171	7.444923775	2.603516103	0.101945979	-0.069435999	-1.0820156	5.219627137	7.507223283	-2.696441514	2.842325209	-0.504235636	-2.675143938	1.465240941	1.989727444	0.410149924	1.89603543	3.940503938	1.954403901	3.030288112	7.607762236	0.166749105	0.991723309	1.478062715	0.404802309	3.254712574	2.382981696	0.060476254	0.382932653	-0.196918602	-1.674214566	1.68014853	7.607762236	0.004865825	0.920303091	6.578118904	0.981596845	1.698444741	7.607762236	0.155423083	0.933538186	7.507223283	0.021822861	0.5397775	0.597619244	0.233544853	1.79579879	3.418200359	0.42890394	0.632279224	3.201889585	0.18074473	0.311612275	0.759568366	0.235284985	0.991614491	1.371899019	0.564749209	1.626768726	1.483608644	-0.04438758	0.863857398	1.565109791	-0.218135862	0.738074461	2.043683932	-0.028040871	2.497537873	8.751743542	0.029035012	1.90E-15	2.274382387	0	0.207984678	0.118195121	-0.089417672	1.230335876	3.833406412	-1.066482876	1.90860272	8.751743542	0.003900886	0.396293522	0.988272477	0.035622767	0.512731964	1.172347643	0.398083366	1.179281807	8.751743542	0.007806944	7.800919137	26.6825	15.74575	2.950319111	29.4195	1.98996	1.017761945	1.98996	1.30349	1.314934734	3.72949	2.145555	0	5.0282	0	0.62257803	1.54694	0.764464	4.305417538	12.2276	6.21134	2.094472154	9.55912	2.59088	2.523288159	5.12092	2.876825	0.907234691	61.12295	1.96377	1.799241574	61.12295	2.17034	1.899317965	4.05194	2.093485	1.117452118	5.4945	3.39897	0.13435749	8.63468	0.09062275	0.115850537	1.43323	1.189165	0	1.24443	0	0.096484046	0.842173	0.595157	0.10406385	4.13439	1.69254	0.457452467	26.6825	0.308547	0.322408902	1.12479	0.8597885	0	0	0	0.437696422	1.640145	1.23875025	0.146008149	0.528338	0.333354	0.217004039	1.2269	0.277526	0.116591838	5.87562	5.79698	0.600172204	3.94904	2.646855	3.938777423	13.4067	6.766115	1.369698353	2.26396	1.2591275	0.83160641	2.698535	1.904755	0	5.0282	0	0	5.87562	0	0.39528399	9.37383	5.26321	2.285794557	6.82534	4.18994	0.443839213	2.915745	0.443698	0.632863583	1.11452	0.531455	0	2.19527	0	0.851636366	4.4008	2.27132	0.287274936	6.917215	0.193764	0.914076159	5.050475	2.28178	0.869405354	2.55179	1.816135	1.454532852	61.12295	0.9810675	3.444952276	13.5607	2.323585	0.391457394	26.6825	0.491801	1.022217165	5.12092	2.096585
XP_010316799	4	2	0	0	20	6	1	2	9	4	10	0	5	5	1	4	2.609630543	7.995064737	1.023328172	0.813234004	2.493270659	0.188197253	2.65081204	2.575344236	-0.066132679	0.193216877	-0.13038842	-2.355899092	0.6793712	6.256778964	-0.339023606	0.073874387	2.252840758	2.203013241	2.693654706	6.393819392	-0.938546338	2.243124833	1.707187099	0.194222391	3.547348351	6.036878459	-1.922970249	0.965072038	1.253734433	-0.266271767	1.975669607	6.036878459	0.04419621	1.544622552	1.042039613	-0.209986983	0.682209264	-0.459884957	-1.067314894	0.703876802	1.486229436	-0.024703104	7.103099359	11.07734911	2.399818648	0.755459019	7.995064737	7.485515372	2.758897548	4.426510414	-1.133905765	2.700487489	1.52831447	-1.789648913	1.832631013	1.649576945	-0.358639031	1.051087009	0.704108314	-0.86013273	0.491812302	1.95614729	0.078941831	0.924997492	1.955378598	0.767636007	1.139590248	1.37676511	0.234958877	0.318503748	-0.033832692	-0.273508135	0.772547434	7.995064737	0.033764551	1.122362082	1.906890277	0.180018238	0.810319004	3.55543351	0.032161927	1.468550337	11.07734911	0	0.7632289	1.405368405	-0.52063878	2.132430897	6.256778964	0.442557846	2.862488468	5.013599552	0	2.210991808	3.45538816	-0.454049423	0.630797174	4.504952253	4.048905944	0.623461059	0.648247794	-0.359820606	0.418332927	1.234108706	0.232745855	2.526700576	6.525655588	1.661844802	2.473458528	10.48350726	0.146647612	3.80E-15	2.336099115	0	0.792915534	-5.13E-15	-2.620279205	0.519071216	0.473931604	-0.409545682	1.636617905	10.48350726	0	2.407714673	3.426258841	-0.494213287	2.41256329	0.776277094	-1.248980233	1.183787138	11.07734911	0	10.56777364	44.7635	17.2192	0	47.0122	0	0.998829115	12.1329	11.4592	2.343341762	4.61606	2.53341	4.415763915	18.0686	7.92125	0.345357361	8.79074	8.364345	0	0	0	0.589260252	4.16098	1.95044	1.224740257	3.44927	2.1997	0.444143147	24.6803	6.768295	1.419902971	39.3101	0.95771	9.797304552	23.1045	6.7118825	6.472151725	39.3101	22.3767	0	32.5468	0	0	0	0	1.822918732	9.87879	5.3525825	4.211109211	14.6997	5.8748	0	1.08965	0	5.742199935	44.7635	5.94232	2.521884135	11.2183	6.72225	0	0	0	0.314103735	0.6822805	0.250383	0.86336375	5.25955	1.01277	3.751680436	18.034	4.6219	7.70567677	34.3211	29.1237	0.68554044	2.28721	1.6016	0	0	0	2.350502731	5.05192	1.58539	0.826328346	15.7009	15.14355	4.415763915	18.0686	7.92125	7.54182328	34.3211	5.80776	1.633160474	2.45897	1.10155	1.350583904	3.367625	2.44482	0.708155313	1.895775	1.1468715	1.536568939	4.22516	1.87585	7.596305205	24.63525	10.79683	0.282880503	27.0448	18.2008	0	23.0578	0	0	0.9233555	0	1.134570243	2.88806	1.230091	3.911104652	47.0122	2.638	0	0	0	4.33988804	44.7635	4.22516	3.189388718	27.0448	2.15121
XP_004229885	0	0	1	0	10	3	0	2	6	3	8	1	2	0	0	1	1.220514224	4.042600919	0.35026336	0.432040316	1.041425227	-0.10786038	0.515608224	0.523252798	0.037349772	0.111718857	0.28677783	0.211424606	1.223301667	0.40952013	-0.843809523	0.042077375	-0.028379679	-0.404955791	0.978358924	1.169279398	-0.390420326	0.313904595	0.40952013	0.197794698	0.726218085	1.435627692	-0.553306981	0.157079778	0.356793756	-0.161010031	0.71571696	1.435627692	-0.020709011	1.564115681	1.05495906	-0.131960283	0.116020543	-0.078199561	-1.276925952	0.920555918	1.30076413	0.080135062	1.812819239	2.608138212	0.270357699	2.855625521	1.924616343	-1.005048441	1.473188369	3.057961294	-0.010857875	0.415003477	3.936481015	1.967986533	0.530576906	0.327886849	-0.239955682	0.117780556	0.122222341	-0.109853896	0.579424938	1.509600198	-0.00441956	0.462975848	1.271988311	0.343744405	0.757705734	0.511053799	-0.095987031	0.298062824	0.278872466	-0.005073751	0.747353087	4.042600919	-0.053387926	1.168320972	1.887775557	0.82571341	0.622367632	1.509600198	0.072773522	0.671873035	3.936481015	-0.029112905	0.888811133	0.700192634	-0.069395749	0.777822922	0.259476171	-0.446396261	0.706656953	1.845487761	0.004040288	1.01457805	2.34182675	-0.394575622	1.260313527	4.042600919	3.087822509	0.275070628	0.312069765	0.019825367	0.052775251	0.242219665	0.027156926	1.043796907	3.485728581	0.733556014	0.47288274	1.304118976	0.192499729	0.422076442	1.018282158	-0.15516926	1.133742773	1.385878695	-0.555931944	1.340521142	0.318147366	-1.256152833	0.503393775	1.998669194	0.11330617	0.890103343	1.892343116	-0.549710738	0.837209086	0.393360513	-0.557346713	0.684779273	4.042600919	-0.014889493	9.367673857	45.3927	34.10135	6.068387249	75.0734	8.92133	8.215914324	75.0734	33.57805	12.39677845	64.9017	35.3507	9.642400048	60.3889	33.21415	2.701820153	31.3205	27.353	1.591573482	13.519	12.1683	2.997421383	14.4369	6.77856	2.188913915	13.55715	11.496915	0.253035721	9.921175	9.750505	16.22433847	80.5742	14.50965	2.050994844	13.3789	5.69346	5.98771145	80.5742	41.35215	2.40412104	12.4866	6.1053475	8.154831113	30.4467	22.4494	11.0040071	28.8876	12.869325	7.599225931	27.90495	12.0413	2.622539482	5.02788	2.45607	17.09025229	101.329	27.9247	15.82759411	55.7887	40.87395	3.989000573	14.37145	10.2538275	5.935609101	28.89725	14.7168875	21.31344471	82.2267	59.428	10.83811874	101.329	35.0437	15.3969723	69.4273	59.0422	0.721482424	4.75551	4.081555	4.616452658	23.9891	10.24223	13.91029292	63.2323	38.0001	0.02323979	6.250225	6.23455	9.642400048	60.3889	33.21415	9.786875928	69.4273	11.7448	17.11575305	33.4855	14.106465	0.02237988	4.828265	4.790245	0.159898649	4.08493	3.815985	16.79388011	62.6634	29.3328	11.843753	29.9092	15.21165	3.31450552	25.3281	18.6876	6.83773178	35.3076	10.04872	0.573737407	5.106945	2.4678	0.443947443	2.71962	0.58938	18.15762211	101.329	17.694775	13.76507204	52.3892	20.5298	19.68969876	101.329	32.7559	14.31103289	63.2323	13.55715
XP_010323192	0	0	0	2	0	2	1	0	0	2	0	2	4	3	0	0	0.625962855	2.53018799	0.217829277	0.313692982	0.704571621	0.11708792	0.227713942	0.238460197	-0.350116199	0.186456866	0.482003754	0.3038839	1.191383136	3.036421808	0.291035435	0.277499745	0.468405179	0.281234445	0.808157492	0.15229964	-0.883352569	2.722706411	1.872103057	0.03566549	0.398137615	0.988678926	-0.275691197	0.156465737	0.250770242	0.096356502	0.373155927	0.988678926	0.033099491	0.380183755	-0.256452805	-0.583377823	0.24990696	0.168595608	-0.983498056	0.337224601	1.395427915	0.019622849	0.857982415	1.22372098	-0.226402719	0.015968671	0.218618931	0.207848226	0.646967361	1.570520063	0.20526785	1.330167994	1.794370579	0.162719568	0.16875073	0.058824269	-0.101733	0.298375277	0.52791516	-0.036979249	0.858966423	2.36116453	0.035985353	0.168616249	0.284789339	0.072015641	0.501331423	0.923014007	0.544376582	0.088232462	0.06006215	-0.010353898	0.745929989	3.036421808	0.144294856	0.486486572	0.88608314	0.325519032	0.798897514	2.36116453	-0.007627337	0.56748035	1.995164036	0.014938634	0.047436383	0.318122098	0.286126744	0.496279576	0.567880901	-0.252337516	1.173891501	1.995164036	-0.081593053	0.318669205	0.535875095	-0.032703583	0.399907451	0.361033729	-0.10763257	0.398938237	0.409492138	-0.287965096	0.349342141	0.31048449	-0.128909563	0.901115624	2.53018799	0.527607934	0.361103118	0.755682773	0.05231671	0.273762336	0.890344999	0.164571073	0.815117017	1.489183962	0.7445603	0.93342895	3.036421808	2.098943757	0.35532208	1.015211261	-0.010732965	0.285983733	0.397351118	-0.039895614	0.547636308	0.245015989	-0.421484707	0.578850372	3.036421808	0.050532013	0.358863867	2.40543	2.109585	3.993225989	23.14465	7.22346	0.163152961	2.19549	1.69157	1.291420662	13.1448	11.3761	1.903646423	8.7237	3.3231625	0.098059311	4.49528	4.12216	3.706579676	13.3865	10.51279	3.344187216	8.30939	6.05377	0.278847825	0.966488	0.73343475	0.104768086	7.71413	7.643465	3.442216875	17.77465	6.413165	0.974306874	3.95416	2.337605	1.088608092	6.413165	5.19358	2.135125107	9.94681	7.0325	2.215660059	7.21867	5.075115	2.13903547	13.8217	3.3059425	0.370531946	2.68202	2.152345	0.727068128	14.4732	13.8034	2.119187133	14.4732	3.32358	0.640973417	3.25324	2.503775	0.70117448	7.22346	4.505615	5.647506132	14.24065	8.28291	0.388367651	6.27782	5.6983	0.880428501	6.12563	4.25182	0.232175507	1.76306	1.60646	0.822733036	16.74615	16.0744	5.414455889	22.51	12.1431	1.563270605	7.0005	5.55316	2.915018352	21.8278	18.5669	1.903646423	8.7237	3.3231625	2.373824064	13.8217	3.406715	0.09559745	0.644197	0.444414	4.186127364	23.14465	19.09815	1.732865473	17.77465	13.6781	0.607496259	2.93276	2.08653	2.592100176	11.20808	5.071925	1.021557407	7.05657	5.22209	1.101907034	10.62823	6.71391	1.230559841	15.2007	14.08925	3.176742122	12.4171	5.048305	3.782555627	23.14465	5.19547	2.103790309	12.505	5.785055	2.025575629	14.4732	3.25324	4.942202604	21.8278	6.96067
XP_004230129	0	0	1	1	8	7	0	0	3	0	6	3	2	3	1	2	0.396730201	2.369309336	0.039749787	0.277185472	0.853714968	0.07552684	0.921401097	1.306717029	0.544295433	0.513927724	-0.346677354	-2.275730623	1.597078562	1.431100245	-0.36812806	0.330470352	0.222911992	-1.13287629	0.767813694	1.474754483	-0.078114723	0.319125279	0.298533442	0.083286712	0.528931566	0.892207921	0.040246565	0.751371528	1.311039507	0.33383982	0.491342853	0.93665407	0.068867783	0.020582971	0.325902219	0.312019216	1.071364719	0.722633339	-1.779585651	1.039595469	2.0130251	0.202100475	3.994695602	7.939168189	2.291149065	0.226971984	-0.640170093	-3.467034835	1.488123388	2.3692757	-0.9407126	1.558185708	0.093270708	-0.981531584	0.73979616	0.749420919	-0.060906467	0.537936465	1.13790987	-0.329104123	0.778072894	1.755267968	-0.116929115	0.480625554	0.93665407	0.152303091	0.645584927	0.893725122	0.400273502	0.152876861	0.206224108	0.004535974	0.675583716	2.369309336	-0.048344121	1.217807976	1.314116399	0.095513758	0.877213037	2.152611578	0.022384239	0.921343894	7.939168189	-0.007813318	0.755616391	0.401078796	-0.320910027	0.425733533	0.714659487	-0.031221015	1.165670101	5.068413134	-0.221023312	0.487444461	0.44961811	0.105211303	0.544208498	1.218494659	0.609223423	0.092819101	0.171856028	0.057756373	0.081020993	0.002540589	-0.435726686	0.396730201	2.144699812	0.039749787	1.411975974	2.585791027	-0.07792328	3.231727832	3.176716738	1.28E-15	2.539448473	3.42609969	-0.976220976	2.167645343	1.431100245	-1.495465781	1.110296978	5.068413134	0.002416884	0.164928587	0.386321211	0.013778458	0.821478411	2.369309336	0.236343419	0.78774744	7.939168189	-0.015828904	3.400422318	20.2682	17.1932	5.810266203	30.7867	3.918965	2.790064637	9.56209	7.68022	4.626741917	17.4178	9.60696	8.247753207	32.7508	17.96752	1.1425674	21.1777	18.74485	1.930385154	6.48594	3.92337	20.16932058	35.3272	21.7232	2.166333884	13.9334	7.5491825	2.6133088	10.236105	8.473455	9.108292599	339.743	7.97469	22.31686989	85.6736	43.20045	2.198106049	38.8173	23.2504	6.224327351	19.8815	7.3803975	3.98953431	10.3812	5.03799	11.2062118	29.9	10.64615	3.598053194	33.58585	25.17105	0	0	0	10.17079948	88.8225	18.7053	6.861557197	58.7245	30.68345	0	0	0	0.908950062	4.26814	2.3997475	1.73078983	28.0618	25.5185	10.17198556	66.2465	20.6407	0.803125622	34.5233	33.9187	1.52527151	8.10304	5.613415	0	1.86665	0	4.052841425	37.4634	29.411275	7.006852215	31.8338	27.10775	8.247753207	32.7508	17.96752	15.89341424	85.6736	12.87495	3.00723621	25.536	14.11975	1.485478467	10.48287	9.48093	2.025093783	11.59615	6.608785	4.3302363	88.8225	20.4739	7.880772092	74.6773	12.1701	1.20268692	11.8977	11.0865	3.490449261	29.59145	2.35427225	18.92741883	84.18635	59.0742	14.63105999	339.743	131.602	13.96296608	339.743	13.815525	3.537310981	20.4089	4.97352	8.27988861	88.8225	21.4108	24.70282164	84.18635	27.7483
XP_010312173	0	2	0	1	21	9	1	0	1	0	7	0	23	3	1	4	0.953788389	2.899670094	-0.046009162	0.411688774	0.818719838	-0.252808752	2.236501767	0.590236554	-1.031660841	0.884025727	0.596279535	-0.251909138	1.289031113	2.920186918	-1.024287837	2.340230594	8.427564567	6.849103018	3.267655462	2.545822453	0	1.336137987	0.897076458	-0.1326969	2.953465216	5.094935963	0.507567962	1.134600834	1.342205598	-0.423588681	1.29829446	5.094935963	0.076544946	0.128154259	1.276847643	1.190408909	0.146258719	0.098676058	-0.883732294	0.505359095	1.09403091	0.010171053	4.71790093	9.4609681	2.552506443	0	5.13E-15	0	4.029673829	6.563684407	-0.094591919	5.298493216	3.205039145	-1.06705792	1.59873543	2.920186918	0.675492203	1.865075393	4.146478634	1.424658752	4.472274412	6.615296547	0	0.823381285	0.968154154	0.076544946	1.157445988	1.474196348	-0.20010369	0.112310488	0.011910252	-0.86861558	1.791432084	6.615296547	0	0.858092639	2.118369706	0.059643675	2.590019668	6.615296547	0	1.378595213	9.4609681	0	0.638503451	0.728114577	-1.975805352	1.645065353	2.295770798	-0.289673969	1.097304322	3.346982351	0	0.423739865	1.033748156	-0.12544636	0.806320734	1.078016754	0.083372238	0.927311186	0.884211625	0.055882068	0.214217132	1.226865889	0.428943412	1.223552157	2.899670094	-0.108940634	3.91847775	8.385512782	0.045703346	0	2.56E-15	0	3.642624233	4.966081911	-1.957632127	1.278056903	0.971499537	-1.321996905	2.027269069	8.385512782	0	0.862803408	1.597766945	-0.161730474	1.198258861	1.371940155	0.360892586	1.570179538	9.4609681	0	1.613197235	12.8498	3.426065	0	33.9728	0	0	1.021533	0	1.603938384	6.2232	5.077915	0	3.75564	0	1.025412172	2.89972	2.02766	0	0.522653	0	0.596866001	5.67729	4.29503	0.489209065	2.223825	1.02466975	1.948395064	187.976	1.99548	2.022749789	187.976	1.364324	1.460933987	3.60585	1.773645	1.119809456	4.73604	2.96413	1.848484724	33.9728	1.246784	0	0.644397	0	1.437534818	3.529065	0.9696025	0.126574199	0.7925085	0.2914255	0	0	0	0	14.6413	0	0	2.69794	0	0	0	0	0	0	0	0	0	0	0	1.16528	0	0.200062343	1.50052	1.36558	0.740997176	2.90981	1.698995	0	0	0	1.252434525	4.31906	0.84475425	1.581758655	5.96984	4.90296	0	3.75564	0	0.90146292	4.48298	0.6080275	0	0.750636	0	0.744881594	3.25742	2.755005	1.553656671	8.57557	1.364324	0.226692844	0.83129	0.580988	0	4.48298	0	1.874587419	6.99146	5.12923	0	12.848135	0	0	0	0	1.013855288	3.07908	0.683835	0	187.976	0	0	2.82684	0	0	14.6413	0	1.678177466	6.99146	1.1319135
XP_010319280	1	6	5	0	6	3	1	1	2	0	6	3	0	7	0	0	0.830906742	3.581399149	-0.0438405	0.800626046	2.92118635	0.801414368	1.075477543	4.787444085	1.354908912	0.025073448	-0.839157951	-0.856069735	0.879265118	2.896525916	-0.317327661	0.175860757	-0.118605127	-3.229476551	1.308230011	3.189728791	-0.297104712	0.422752915	0.285166556	-0.007145569	1.200604325	1.317935862	-0.532350839	0.994903655	0.898218879	-0.154027273	1.041302464	1.317935862	-0.284525677	1.290173886	0.927963596	0.057754534	0.679889524	1.472103362	1.013524847	0.611317161	1.303936101	0.018099165	2.479921721	1.600048954	-1.058624711	0.275083818	0.573556937	0.379693457	2.148648324	6.015823649	-0.295793796	1.007817419	2.399938269	1.199677319	0.831023528	1.523157358	-0.108887608	0.546168064	0.940083525	-0.044145758	0.683822208	3.22944516	0.027155369	1.162768759	1.239986575	0.134756117	1.444693991	1.118621664	0.037152448	0.27534253	0.371430736	-0.095563634	0.740437134	3.581399149	-0.069370618	2.806176195	3.581399149	-0.309339827	0.814490307	3.22944516	0.001979926	1.23591067	6.015823649	0.10616532	0.552892359	2.277799104	-0.326980907	0.223384547	0.848488142	0.546917682	2.437383255	5.203585306	0.05481686	0.480405486	0.748219551	0.078010548	0.15180414	0.092451186	-0.459739133	0.208768957	0.472626762	0.289258876	0.68448238	1.484530936	0.500171128	1.823593806	2.987294358	-0.128801245	0.916587511	2.257266315	0.368268181	1.21731298	1.043330396	0.017541583	1.642892984	1.435839533	-0.478439337	0.80945789	2.896525916	-0.592892185	0.893221238	4.787444085	0.344417842	0.311755356	0.600389492	0.005535293	1.169009073	2.067154787	0.266425987	1.034115868	6.015823649	0.037557791	8.385598148	92.0596	18.73395	27.4297719	164.969	25.4079	5.40638312	20.90785	17.2613	13.67960002	60.4186	36.1328	6.253171377	28.9173	11.3886	1.918783791	18.4874	16.46195	5.007155408	93.0498	10.096855	1.457694501	62.2682	17.4357	5.860615375	20.68535	16.3076	6.14138317	57.44715	53.30485	14.62477376	135.251	16.3885	24.92261742	135.251	78.98495	7.702392807	42.93505	13.30465	41.3055202	149.3285	56.386225	11.92946223	63.4078	30.3281	5.537526699	16.22335	9.77636	1.645688463	17.97715	14.53455	1.183857871	6.31534	4.95789	9.296316213	284.434	13.379	17.27476214	74.0321	20.8417	23.5757845	164.969	97.065575	11.58138429	60.33485	20.76195	2.829546334	15.3731	12.8529	21.59499087	60.8941	27.2542	2.207891224	55.0318	39.1949	0.974451428	21.6433	8.0129325	9.131443433	75.9088	10.02278	26.8103407	141.258	48.56855	26.62924084	63.83255	37.57265	6.253171377	28.9173	11.3886	14.33202654	284.434	15.2912	4.22348894	27.6812	24.2434	4.26526867	19.397	9.6835	1.549727034	8.08824	5.99208	29.56041955	124.271	58.6937	9.998521101	284.434	18.9431	34.20140928	92.6924	69.6238	37.02261597	106.65955	42.056775	10.8932493	37.1916	14.2752	0.447353722	1.4202	0.6111995	15.20476775	284.434	16.299025	8.522471985	53.3543	11.99615	14.37467359	124.271	16.8043	33.97590548	141.258	37.1916
XP_004251354	2	0	0	2	1	5	0	0	3	5	1	4	11	3	0	1	1.486026638	4.184796123	0.052862932	0.978229921	2.04844616	0.008735735	1.443026408	0.696368511	-0.737196495	0.076550914	0.188029744	0.136396937	0.910921325	2.6690613	0.100318364	0.019263866	-0.012990485	-0.434448564	0.462461339	0.529208214	-0.386226319	0.179872873	0.121637445	-0.518970628	1.350941008	3.924068373	0.817502907	0.249086199	0.415376504	0.092528576	0.902576971	3.924068373	0.436993087	0.682649268	1.710659447	1.250219513	0.440062173	1.742470841	1.445653416	0.347434545	0.902246968	0.070386947	0.845646984	3.770726156	-0.027625559	0.59575958	1.406715713	1.004881983	1.287951344	3.265884072	-0.618606608	2.055528183	2.624009588	0.860406343	0.424388542	0.625345705	0.004404483	0.304381866	0.499066713	-0.049423716	1.748816102	3.804242505	0.041588009	0.951745139	2.005426634	0.73173921	1.448070509	0.975600787	-0.803357571	0.272888406	0.262614091	-0.106984972	1.427650703	4.184796123	0.052862932	0.752843408	1.01535042	-1.058359789	1.374364581	4.099821133	0.039181867	1.009663656	4.215762139	-0.081250495	0.055806577	0.099081986	-0.360034759	0.663663217	1.297307885	-0.212268932	1.977541846	4.215762139	-0.230638948	0.114372396	0.016763859	-0.16870496	0.711859292	1.606424489	1.090717522	0.605483952	1.010469137	-0.308238655	0.081878229	-0.010992451	-0.114985732	2.224360924	4.184796123	0.595573757	0.431163723	1.266222083	0.091845395	2.124983722	5.523239649	-0.045752992	1.038023492	1.400354319	-0.421497552	0.996553901	2.6690613	0.377138583	0.523675161	5.523239649	0.005827296	0.830573199	1.156100238	-0.59440965	2.715077067	2.114530314	-0.714665058	1.108454204	5.523239649	-0.001127884	0.47152681	5.60359	5.19803	4.745460549	20.36895	3.45949	1.015048783	3.94451	3.25987	1.223339569	12.4615	7.44942	1.714596107	3.57216	1.1564775	0.117140401	3.77689	3.001725	3.309931692	7.36179	4.209385	0.076754317	8.30932	2.65185	0.142384669	0.760699	0.36277775	0.003906657	5.621145	5.61851	4.635526335	54.9599	4.87724	2.5715009	4.9802	2.62241	0.858782509	4.41696	1.982705	3.480260448	19.6034	14.7727	1.388842454	6.41262	4.70817	3.891656618	13.0113	7.0668825	0.389309104	1.99596	1.504905	0.297159445	2.43243	1.10604	1.770078789	13.0113	1.81632	1.335046233	5.38995	1.98659	0	1.367605	0	11.53305146	54.9599	29.44245	0.741360413	3.80622	1.76353	1.33809298	10.9419	2.00877	1.354490561	6.65309	5.7395	2.832326213	22.98215	20.802575	1.425945316	8.19979	1.5649575	0.677446173	2.57484	1.265305	0.1533752	13.92855	13.00435	1.714596107	3.57216	1.1564775	3.390092287	13.0113	4.716375	0.834742114	2.75493	1.95957	1.357470591	20.36895	19.45335	2.522054634	19.4912	17.2768	1.339597822	4.49899	0.903545	2.409198953	11.1167	4.70806	1.621344134	7.98893	4.22096	1.399806298	5.48186	3.3146	0.534307601	5.211585	1.856875	3.177142424	12.6582	9.6946	2.778103002	54.9599	2.5452875	3.324676171	13.7514	4.361385	1.140299018	10.9419	1.87536	1.883653532	13.92855	1.856875
XP_004229975	1	0	1	0	1	4	1	0	5	4	1	4	3	4	0	0	0.684093979	3.919541253	0.13232532	0.165463059	0.333550242	-0.097665625	0.498720349	1.95236786	0.676654626	0.085899084	0.057937769	-0.090415268	0.197496702	1.327769471	-0.09454228	0.042664604	-0.028775853	-0.627692557	0.286128868	0.493495184	-0.155930811	1.941778566	1.327769471	0.018059731	0.96048335	1.346711014	-0.05570017	0.059296704	0.127072264	-0.03060176	0.52449448	1.346711014	0.118537165	0.36207216	0.735268636	0.489743209	0.280334174	1.474259944	1.285177417	0.162977483	0.36063307	-0.035438398	0.745311803	0.896212515	-0.559832236	0.315030431	2.094850913	1.154457322	1.127211175	2.889927212	-0.149521668	1.251394368	2.876818246	1.905205734	0.447584455	0.845704219	0.009545639	0.226085826	0.399543167	0.034960001	0.674222257	1.58883594	0.020686509	0.416428786	1.280221461	0.323945418	0.281095453	0.378495785	0.188577286	0.195592182	0.211610917	-0.092073725	0.596164847	3.919541253	0.018268868	0.972384442	1.48601874	0.012989366	0.665508561	1.664064463	-0.007338324	0.518865238	4.04899411	-0.063124	0.548206477	0.310008784	-0.059750866	0.591055401	0.540901359	-0.057107314	1.440478357	2.754421548	-0.017410492	0.707796813	1.283961894	-0.246296472	0.249014936	3.919541253	3.722428107	0.121584166	0.298499301	-0.022574624	0.043848763	0.018055119	-0.037964542	0.538637555	1.236487779	0.224053312	0.255441993	0.618972907	-0.010651225	1.158355056	2.060783404	0.408338213	2.208330414	4.04899411	0.902555184	0.154712281	0.273342786	-0.099022908	0.331454267	2.060783404	-0.007924473	0.74027033	1.070587666	-0.125357549	0.450179443	0.106670143	-0.197145388	0.530097233	4.04899411	-0.027780132	13.12673765	52.2378	37.5247	29.63603227	197.572	41.7281	9.725944684	25.14455	18.5845	7.09751334	56.5499	51.231	6.022915839	28.0691	16.05625	3.773148516	37.472	34.24875	29.33106099	197.572	82.11575	0.394698363	28.9833	9.33162	2.529096994	13.89085	11.3418225	0.182360073	34.56755	34.44455	19.56590148	267.964	31.9953	5.788227321	26.581	18.5868	3.490045622	34.35235	26.74895	7.406784163	100.049	49.820175	20.52217991	267.964	38.21575	5.173318051	62.913	58.553325	4.676349787	22.8418	17.3046	2.5846501	7.4244	3.44646	8.074177552	62.913	16.3082	9.95998827	36.3433	15.65835	4.963503892	28.3031	16.6956225	8.358503592	62.19485	41.648025	4.592656892	17.6154	13.48	2.06526489	19.03335	11.6394	0.245815448	29.4681	29.3023	2.318604544	51.72835	47.5507	9.432685965	88.7279	21.93255	4.24104295	13.872	9.8084475	8.242527034	71.45195	65.20595	6.022915839	28.0691	16.05625	28.38516077	62.913	31.648675	15.20256608	23.3068	11.73421	3.268544851	67.7336	64.106	3.282110661	59.24365	47.03565	3.579446536	17.9707	13.4067	12.56446076	51.6149	27.92865	1.063767092	26.4039	23.0004	11.91502169	64.03205	19.06825	5.265387649	33.35145	17.9513	47.11620894	88.2424	53.53765	15.61758351	267.964	22.8664	14.71386333	97.3178	22.51105	4.921349804	52.2378	13.2583	8.456392404	71.45195	16.57915
XP_004248445	0	2	1	0	4	11	0	0	6	1	0	9	16	5	1	1	0.849904156	5.551336397	0.18276463	0.597206881	1.348086595	-0.084503373	1.007736099	2.346339075	-0.337180946	0.033848188	0.379856098	0.357025842	0.587441244	4.143055621	0.325367115	0.06913433	-0.094379133	-0.14100953	1.20474188	1.512856295	-0.200762675	0.304842306	0.215063275	0.009450264	2.292945372	3.570185281	-0.864936865	0.167346094	0.170424216	-0.144059316	0.955265851	3.570185281	-0.19147114	0.321626515	1.397016704	0.806786353	0.21392629	3.100735934	1.622213158	0.21854004	0.472113875	0.026926961	2.078401637	3.502311587	-0.61702981	0.300437356	2.689433207	2.48679129	3.307183515	9.775857421	-1.470815409	0.968139376	3.108405123	1.751006234	0.754225273	4.143055621	0.481012679	0.219696682	0.467305753	-0.00948624	4.152980748	7.699920771	2.56E-15	0.593325956	0.992390223	0.271650589	2.557060552	2.078813877	0.30124586	0.101619833	0.068545945	-0.253175483	1.353179042	7.699920771	0.18935061	2.490470777	3.272183945	0.955849001	1.815209996	7.699920771	-0.14625439	1.214065896	9.775857421	-0.15464817	1.314437706	0.366653162	-0.519921598	0.883631497	2.614135332	-0.733293297	2.77826463	8.061401021	0.074692873	0.790344034	1.605269764	-0.348127397	0.240757785	0.128354278	-0.10456746	0.046485112	-0.254555288	-0.288208561	0.010868162	0.114646618	0.101193875	0.57867112	1.741774051	0.326869213	0.556844668	1.321185946	0.206733791	2.041544981	3.952637414	-0.194504863	1.618426664	2.183372169	0.21496148	0.479894023	1.093907739	0.476475601	0.605271372	3.952637414	0.118888315	1.334561351	2.444975643	-0.545433881	1.041420044	1.702767688	-0.355073621	1.207124977	9.775857421	0	0.815846349	3.0643	2.265005	3.553841996	20.3973	2.39703	0.422808501	1.44137	1.15619	1.619305556	9.76681	7.4888	0	4.2575	0	0.445581271	4.16593	3.835885	1.202902638	4.37766	1.0121945	2.128641687	7.40201	2.1924	0	0	0	0.305223319	3.787125	3.581255	3.450809296	17.595	3.25964	3.839973104	9.40879	3.114465	0.764377813	3.75636	1.943945	5.533019588	20.3973	11.9986	1.065331237	5.74384	4.542935	2.16664523	10.5238	5.71996	0.17091809	0.7184085	0.3789675	0.286581078	4.11279	0.844362	0.430750801	10.5238	0.290537	0.426395657	2.16502	0.2875995	0	0	0	2.303211427	9.513885	4.347225	0.277900442	0.552561	0.347614	0	0.365041	0	0.027398489	0.740634	0.565006	1.4201476	14.1151	12.550025	1.987132124	8.84757	1.796615	0.508420624	1.08587	0.3429245	0.251375206	12.75485	10.7061	0	4.2575	0	4.609076712	10.5238	4.1399825	0.051630881	0.290537	0.225261	1.070661192	13.8514	13.12925	0.956500821	12.3279	11.35635	0.420019726	0.612898	0.310907	3.368946673	7.68262	2.27232	0.518243605	2.22016	1.8597	1.270519678	4.241875	1.11279225	0.453468715	3.127325	1.35499	0.651841929	1.61155	0.6942875	1.941252628	20.3973	1.309355	3.678914319	17.595	2.48139	0.412889892	4.11279	0.27849	0.989097314	12.75485	1.352985
XP_010323221
XP_004237801	0	0	0	2	1	1	0	0	0	0	1	0	8	0	0	0	0.463738101	1.703647828	-0.00993913	0.237502938	0.658018366	0.001233231	0.781082419	0.336874521	-0.345395068	0.13721505	0.159284064	0.066733919	0.63437493	3.703651166	0.306874897	0.027606248	-0.15702558	-0.175645711	0.173880254	0.654090774	0.239375552	1.239113777	0.890621533	0.054851991	0.244631067	0.565596974	0.058067274	0.173811399	0.268197794	0.025297102	0.170383051	0.565596974	0.076721979	0.059336831	0.975217699	0.935195615	1.208576394	1.305264098	0.490091708	0.441241237	0.936555221	0.025965732	0.957328788	4.60755759	0.021453906	0.047654067	0.283468481	0.251326301	0.577315765	0.973641773	-0.303924684	0.977198082	1.542563039	0.730973533	0.54665324	0.94695609	0.214963634	0.271356052	0.165612501	-0.25521421	0.879718591	7.987424324	0.10778535	0.16574382	0.475917094	0.140412968	0.104483279	0.104951183	0.027904443	0.18371914	0.247831519	0.044025296	0.686301316	7.987424324	0.070738312	0.251871608	0.791420454	0.252072925	0.872537908	7.987424324	0.072102747	0.627395872	4.684385127	-0.005723556	0.004129987	0.038134368	-0.157905099	0.391024379	0.620163814	-0.149226937	2.150181567	4.684385127	0.113611155	0.261538184	0.111694903	-0.068400604	0.156244918	0.673132817	0.554488376	0.040753516	0.016776014	-0.015642741	0.021150099	0.023853702	0.007259873	0.786073965	1.703647828	-0.162218683	0.284115486	0.865962841	-0.053951919	1.148910022	1.55006053	-0.02694144	1.199662185	1.457065817	0.113461117	0.711089796	3.703651166	0.408419738	0.301163626	3.84281225	-0.03051344	0.2390802	0.487401572	0.118023875	0.132227627	0.106372708	-0.035337778	0.614239997	7.987424324	0.016814932	0.572202913	7.69412	7.15034	8.293899201	22.2753	10.70425	0.894320484	4.550895	2.36299	7.668834105	23.7795	18.19205	3.359628518	13.5243	5.78462	0.333452065	9.97248	9.60154	1.678542928	11.1637	9.85529	5.183029096	17.4287	13.9328	0.102955605	6.887225	5.76702	1.884498615	10.44141	9.170335	8.027846233	24.8047	11.5316	3.79191826	17.634	12.11545	0.751138175	6.95903	5.464605	4.920867958	22.2753	16.41695	2.503929822	12.4491	10.302075	2.547488675	10.7783	8.714145	0.683776143	12.30295	10.77795	1.29001219	15.3169	13.5694	3.779464401	17.634	7.74399	1.884172442	8.61361	6.389955	2.994133713	8.24929	3.3403625	2.010297413	14.94365	12.317125	1.391021879	13.1906	10.2932	5.54939493	15.2044	6.69972	0.227994569	11.4232	5.32375	1.207727767	20.94335	18.9785	9.057020508	20.2441	7.81349	0.840001645	11.1	9.378855	0.298596087	16.5045	16.3031	3.359628518	13.5243	5.78462	3.432023985	17.634	9.30566	2.73125722	9.90204	7.832215	0.206674749	16.07785	15.68835	0.697860864	18.38195	17.1373	1.009815197	10.8053	9.0848	3.917679993	14.5754	9.964165	0.473305932	7.13574	6.35424	5.602486915	16.9463	11.99498	2.459637081	17.65175	15.31355	6.970187462	24.8047	11.69135	5.323765111	24.8047	9.1477575	5.177039383	15.1195	7.747965	3.156371167	15.3169	8.73498	5.130544977	17.65175	9.4955
XP_004233261	1	0	1	0	0	2	0	0	0	2	0	1	0	7	0	1	0.233371883	0.604951203	-0.045246308	0.136831642	0.308796267	-0.006186127	0.594771364	1.450027903	0.241688138	0.319478229	0.2154819	-0.357139047	0.878348544	0.683670406	-0.198691133	0.012156585	0.30455423	0.296354738	0.449314819	1.542176771	0.579507518	0.006934907	0.024126518	0.019448994	0.262907514	0.663654365	0.16014998	0.34678442	0.329021924	-0.053421993	0.340854496	1.225220296	0.191901566	0.623535895	0.420643497	-0.102245621	1.383824338	1.095902364	0.162527032	0.461251271	1.156457935	-0.001544406	0.553364895	0.655670626	-0.108821032	0.158010887	0.106560294	-0.195546763	0.934636611	2.09995821	-0.220397239	0.434911943	-0.054878493	-1.44025797	0.795010077	0.683670406	-0.113201721	0.228742263	0.69124824	0.047226698	0.508884979	2.016092852	0.074202129	0.400063525	1.225220296	0.430936217	0.133269173	0.161354411	0.040886173	0.094639686	0.241634517	0.154629262	0.424051385	2.016092852	-0.007404903	0.591970927	0.398361508	-0.11340651	0.508734944	2.016092852	0.01625772	0.394267184	2.09995821	0.007792895	0.220847292	0.207974646	-0.016955042	0.196989182	0.673821012	0.210105929	0.533765901	1.164354085	0.119935623	0.341817196	0.309083692	0.059678552	0.579689485	0.390986379	-1.085591999	0.315250631	0.341897863	0.064806024	0.157929265	0.252481531	0.145304266	0.192447343	0.604951203	-0.08454989	0.508331092	1.15542956	0.031850385	0.447406193	0.513992342	-0.058502973	0.802735196	1.082874059	0.015076884	0.735958107	0.440681178	-2.169961544	0.462047513	1.683190848	0.03390889	0.199193534	0.388570443	0.095703363	0.333627369	0.4911003	0.22005463	0.407145696	2.09995821	0.012716192	8.518291046	198.06	138.7695	39.21186348	259.2875	122.945	1.987821163	19.691665	18.3509	23.0919002	114.038	59.8037	19.29199072	106.532	56.92885	13.6985032	124.339	110.567	43.82053247	207.642	126.528	44.31972464	189.328	129.144	4.253585765	154.752	126.33675	2.540438901	184.43	182.7165	33.19146065	591.797	76.99255	16.6392447	159.74	114.255	6.851920283	95.45085	86.18215	22.3543056	213.0305	152.3195	8.224142766	128.792	78.6752	64.09993627	212.6205	165.98425	24.29985036	175.94	147.701	16.63286951	113.562	94.2307	47.62822562	212.6205	81.3239	8.705543707	128.762	87.14775	20.76977448	185.989	149.71425	18.19827506	119.53595	60.480775	12.05503864	132.434	112.153	21.83131767	167.928	87.0237	0.845528045	48.5229	43.1228	3.908398903	34.83485	28.147175	23.29405302	157.416	113.6985	16.80878026	112.538	98.4404	20.01416626	75.10095	61.6016	19.29199072	106.532	56.92885	66.36179421	212.6205	88.6925	62.18567441	169.681	104.4081	8.917036913	66.1658	54.80335	7.338287941	52.30675	31.59795	9.862269957	191.992	118.621	22.11568077	104.4465	70.3746	8.952693496	81.0063	74.9678	14.31396844	158.945	82.81095	37.23184821	249.2585	152.269	102.8859223	591.797	453.632	48.18242233	591.797	88.32595	39.68644445	106.397	59.7265	40.32826295	198.06	118.06	36.69173622	249.2585	103.428
XP_004237341	0	0	0	0	0	3	0	0	0	0	0	3	6	1	0	0	0.406183035	1.320421309	0.022784146	0.249082399	0.528250956	-0.018815011	0.435581213	0.957080313	0.015644746	0.091916881	0.260936258	0.161467781	1.073687211	3.156081958	0.261108786	0.018821376	0.417674005	0.40497918	0.303439475	0.524878833	0.040234484	0.735663178	0.658007282	0.161810009	0.40067305	0.442612293	-0.137745573	0.148835345	0.182605359	-0.008191016	0.185077758	0.505061656	-0.08256	0.245668343	0.1656678	-0.584006347	0.936031738	0.848919627	0.217575814	0.224770195	0.565638993	-0.018437966	0.722423331	1.013801927	-0.396129624	0.109665337	0.073904473	-0.263762617	0.479424242	1.117219764	-0.053874061	0.299155629	0.118206144	-0.36210146	0.293860365	0.65124359	0.015042758	0.133386289	0.155984577	-0.061321659	0.713138871	1.680050427	-0.048732171	0.130112501	0.094327285	-0.108064455	0.034425015	0.505061656	0.250459367	0.334491899	0.227581582	-0.139672785	0.600150451	3.156081958	0.037150166	0.127165224	0.408223099	0.280769405	0.591159817	1.680050427	-0.015313131	0.378033265	1.495531178	-0.015313131	0.897574464	0.670128505	0.064723729	0.337990066	0.455943982	-0.095226146	0.459802869	1.120964605	0.048657497	0.155878513	0.155725264	0.041209049	0.21313196	-0.000719894	-0.287807287	0.02677304	0.166843932	-0.046323718	0.0878859	0.037910013	-0.097928244	0.729592528	1.320421309	-0.109209097	0.370135376	1.404180913	-0.020929439	0.299312665	0.519427108	-0.153665847	0.414657065	0.501297821	0.208141511	0.863828159	3.156081958	2.43632519	0.345434197	1.404180913	-0.053813848	0.087297086	0.23042727	0.076925821	0.169723673	0.412066536	0.214385446	0.415275808	3.156081958	-0.011289891	1.355921272	8.42213	5.57628	4.35736792	21.4381	11.7398	1.387730503	4.73684	3.80083	2.520875965	15.1851	11.9251	5.288397635	17.0285	8.321055	1.321732465	13.4871	10.73395	2.087059143	10.109	7.860785	0.862563145	9.26775	8.68596	0.663920393	6.105955	4.734835	0.299248432	5.542605	5.340765	1.833030079	15.1851	8.68596	1.773933554	15.2742	12.74735	1.506946547	9.959515	8.24453	1.573374539	16.7733	13.4156	0.3553501	9.37295	9.12656	1.284541388	8.06735	3.662165	1.2161786	15.71675	13.47415	2.059556872	12.6144	10.9116	4.748997296	17.11715	8.06735	1.559578926	11.0437	8.85253	0.740348537	12.6889	10.83027	1.628594059	11.92815	9.3648125	0.664205794	12.2432	10.6635	5.717685108	17.11715	7.75364	0.51468536	8.22326	3.52444	0.233142905	10.1578	9.9162325	3.38129675	21.4381	15.52585	0.905469653	9.04178	7.119545	0.842800057	9.67204	9.10358	5.288397635	17.0285	8.321055	3.638902592	15.2742	5.585595	2.264022544	10.2583	8.344795	0.202352964	9.6976	8.020765	0.752769037	9.044925	8.50729	2.005367761	10.3194	7.62586	2.716483089	10.42775	4.90021	0.004536763	6.93812	5.36949	4.669025733	12.5379	7.3997125	0.816765562	13.3595	12.74715	0.50318778	8.22756	7.429145	4.116819417	21.4381	8.851395	4.440393644	14.1068	9.594985	3.688536407	17.11715	9.04498	2.756646783	13.3595	7.22576
XP_010324401	0	3	0	0	5	0	1	0	1	3	3	0	10	1	1	0	0.614418042	1.892888731	0.011999943	0.415057133	1.260902572	-0.082707571	0.233560734	0.781139378	0.006987498	0.805554625	0.673117044	0.129778706	0.655161374	1.709605731	0.420472371	0.07224172	0.165014995	0.116288695	0.54137838	1.141248956	-0.130368272	0.580476699	0.390970818	-0.004814943	0.582398488	0.496646068	-0.857539889	0.136839741	0.338739681	0.118654844	0.534010831	0.673117044	-0.257215774	0.198452034	0.452125742	0.318271879	2.282353745	1.639352405	0.099928198	0.217534432	0.599132308	0.005214283	0.967833329	1.638943383	-0.291702219	0.099107284	-0.067103632	-0.5214357	0.659848767	1.570197834	0.123715425	1.582126984	2.284491894	1.142170803	0.75633496	1.668707453	-0.298065587	0.237823218	0.347117343	-0.016193783	1.206692275	4.836591133	0.053468206	0.24331821	0.258113027	-0.078165878	0.574984967	0.518840346	-0.062931729	0.092225519	0.124411181	0.060471075	0.92261369	4.836591133	0.123996055	0.488343182	0.961760504	-0.052604486	1.039339552	4.836591133	0.12878731	0.637926538	2.509649791	0.007256704	1.23903988	0.288231676	-0.547488023	0.97091444	1.709605731	0.332864975	0.773575394	1.57292848	-0.086913729	0.445013101	0.838384111	-0.10164952	0.804698685	1.892888731	0.730169403	0.401662697	0.542367357	-0.202327694	0.035684118	0.095104191	0.061847216	0.836301251	1.574417665	0.062976326	0.2912882	0.673994311	0.107507051	0.386787496	0.924887873	-0.076407925	0.201844362	0.272285176	0.081747824	0.666729853	1.357415848	0.47706424	0.283393802	0.924887873	0.069522135	0.479998457	0.74302706	0.024835772	0.572690757	0.141150822	-0.260864172	0.65837434	4.836591133	0.037319994	0.725911698	7.6613	6.922785	3.647082849	16.3647	7.41498	0.875832435	3.53939	2.10663	1.446026422	11.5138	9.56912	6.686395158	23.9586	4.57479	0.903683117	7.52538	6.844005	1.906656105	12.412	9.597715	0.530015467	14.014	5.97536	0.415358425	1.900685	1.5280975	0.142908028	7.19105	6.362615	2.845936502	16.0863	7.351995	1.985382283	13.3777	5.41711	0.939458309	6.66036	4.251455	1.332436853	6.95464	5.12982	0.801064805	8.20598	6.42493	0.756668281	9.80753	6.8135	0.995137435	6.244475	4.493145	0.672671453	7.08386	6.63015	3.443995997	23.9586	5.26995	0.291472183	9.06584	4.185445	1.724978029	13.4317	10.3488575	1.233243351	11.00957	7.7157675	2.211834946	11.3646	7.96697	4.211405732	11.4926	5.14208	0.255674753	3.36473	3.19228	0.518810701	8.938455	7.4360575	2.9513384	16.3647	8.116965	8.568862608	19.2223	11.238425	0.72227191	13.54055	9.05417	6.686395158	23.9586	4.57479	2.5358799	13.3777	6.05794	0.74809884	2.13745	0.716635	0.085694408	11.58675	11.0474	1.419776949	10.492085	9.27155	1.760990437	7.18589	5.74044	2.014226309	7.59289	3.844505	0.77264332	4.1153	3.31907	2.0018577	11.011785	6.1609825	0.918894616	6.812695	5.537005	0.303736269	6.21493	1.284065	3.423602804	23.9586	6.2533625	3.204800369	16.0863	11.01425	2.652049196	11.4926	5.39711	2.944203377	19.2223	4.968185
NP_001233896	0	5	3	3	3	11	1	0	4	8	1	7	16	0	0	1	1.42687713	2.867684072	-0.674771408	0.906210107	0.95266916	-0.483359246	1.417476132	3.483089215	1.399111707	0.59084917	0.74184091	0.343319201	1.523987716	3.762910848	0.356263868	0.729732675	3.481061045	2.988863835	1.225589156	2.256337749	-0.582191392	0.210096257	0.162546533	0.020838761	0.769619488	0.775723823	-0.489709507	0.55730539	1.344481994	0.106211268	0.669682426	0.775723823	-0.562394289	5.23214528	4.418600285	0.889571922	3.457967473	2.690403566	0.358039949	0.48234317	1.797652363	-0.05555578	2.224254107	4.511491954	-0.260824596	1.616139038	-1.09080242	-3.304752885	3.495224276	7.284977605	1.477551906	0.871950048	-0.185859034	-1.783536389	0.573916624	0.554472757	-0.083455472	0.711350222	1.146775433	0.072979195	1.327665159	7.795459409	0.249694577	0.426687479	-0.01555634	-0.77462594	0.873737697	0.623659343	-0.390358807	1.374460206	0.869715502	-0.109640388	1.506932511	7.795459409	-0.017951841	2.389379558	2.006511524	0.310936626	1.251963102	7.795459409	0.00307999	1.281845347	7.284977605	-0.102054687	1.702569558	1.192711882	0.044346166	0.831351089	2.486767838	-0.059698109	2.488186791	3.649922111	0.255244972	2.3217452	2.867684072	0.661179366	2.293681329	0.864467075	-4.114160963	0.074176699	0.604241306	-0.10069119	0.281700394	0.110814274	-0.205232366	1.052288456	1.74643891	-0.922992488	2.152366051	4.757471502	0.12625257	0.498248531	0.672122879	-0.007385346	1.90632649	2.425082379	-0.429873761	1.693557188	3.762910848	0.968213326	1.381713725	4.757471502	0.118533422	1.70849175	2.689473766	0.292632323	0.840514447	2.270066837	0.189802863	1.33778197	7.795459409	-0.072746375	0.887055733	3.51245	2.47549	9.865976463	206.384	8.33885	1.241879509	21.5225	1.68435	4.599773383	41.0523	36.10815	1.393981895	13.0324	1.9224625	0.583125985	1.77306	1.3380125	3.284379043	18.5311	4.69442	20.83619506	47.7183	33.6645	0.715922666	4.470435	3.1201775	5.822668171	81.32475	13.13314	12.56165864	245.277	10.12525	1.776855022	5.32206	1.6169565	0.4329495	4.77486	1.65712	4.646006109	17.044	3.5681225	6.399207696	52.8959	15.3709	3.297773242	9.82728	2.9333275	3.01735497	12.57715	4.04037	26.11262809	46.0206	19.6729	3.393817325	303.85	3.67725	2.64476962	17.4365	3.668365	6.066104042	34.4194	27.910025	66.64864068	171.8495	97.461825	10.5561871	45.7984	10.2239	2.681597459	53.0326	5.48596	0.166970662	7.01629	6.90367	2.356636998	21.3684	11.4696	17.82484463	44.4428	16.70905	15.50201467	80.0468	24.7863225	2.648112888	11.6672	9.247075	1.393981895	13.0324	1.9224625	4.085707009	54.6124	4.7759375	33.26830392	116.887	25.234735	2.04694734	10.819945	8.75207	2.620328922	12.50075	9.159815	5.177098687	103.753	28.2552	2.610840268	54.6124	5.966345	0.252679896	2.04158	1.87115	10.32821848	64.322	12.701975	15.68395961	44.68825	20.1617	1.936448997	5.08932	2.62866	6.325807766	303.85	5.732375	29.66256343	245.277	21.75005	7.295173868	303.85	7.20942	11.4336504	80.0468	9.58303
NP_001234879	0	4	1	2	9	1	0	0	4	2	8	1	0	12	1	0	0.784075494	4.668378134	0.04291593	0.306129749	0.903842313	0.12716353	1.11881296	0.505202654	-1.132480025	2.673210998	1.892390714	0.089337296	0.541915767	2.603568772	-0.179960335	0.223875722	0.151010071	-2.567842813	2.170259151	4.159441518	1.138066778	0.720344365	0.485819906	-0.183750518	1.351368187	1.154067111	-0.926013025	0.853086291	1.804547623	0.108130965	0.986622773	1.892390714	-0.015936911	0.67350277	0.866342524	0.412071809	0.164180416	0.527432826	0.416694818	0.352259564	0.555909617	-0.061257959	1.722611187	4.218819757	0.697256243	0.436816032	1.936367634	1.641739698	1.330682029	2.874576738	-0.302918182	1.460575793	1.224456489	0.216401422	0.296405683	0.596160004	0.298743689	1.714911008	2.54522118	-0.47227054	0.406818158	0.958276894	-0.077893894	0.744412559	1.562488235	0.48616173	0.356679045	0.486789382	-0.027816236	0.257588675	0.178114196	-0.112429492	0.510234296	4.668378134	-0.056677472	0.692981988	0.935846346	0.390844402	0.429403361	0.958276894	-0.03047961	0.609295182	4.218819757	0.089279591	0.742611436	0.913271871	0.412388069	0.555958113	2.603568772	0.126121269	1.914409977	3.503333355	0.234039819	0.626451	1.125438168	-0.200196347	1.240352904	4.668378134	3.593821745	0.321336555	0.296119965	0.029988895	0.669055692	0.586492838	0.096123243	0.684953506	1.597078941	0.240539989	0.456877887	1.022520431	0.060997412	0.762500561	1.358664337	0.018522688	1.731723318	2.244670622	0.621794239	0.450876885	0.530212384	-0.3922196	0.565778719	3.27980019	0.04076871	0.473529838	0.862148847	-0.24875468	0.56143993	0.640223865	-0.276505042	0.598988617	4.668378134	0.01943484	5.916991324	20.9228	16.47805	15.1021865	90.2031	15.5477	3.123694614	27.0646	15.7312	4.195467758	36.2806	31.615	16.77935061	47.0929	30.22755	4.042166689	29.5195	26.5583	31.88565874	90.2031	47.04235	3.06597691	15.1561	10.9032	0.323466739	6.438325	5.6906125	3.577000242	21.11515	18.7025	14.2896167	81.0489	22.3145	7.071115608	19.929	8.688055	3.182183272	40.0462	31.44125	2.664792162	21.9013	13.52155	17.63288471	39.748	27.4146	5.044776439	28.54625	15.355325	6.632050374	28.5284	20.5034	1.059956804	7.92033	2.68405	17.19195881	53.9227	24.5163	2.2391	24.6307	20.88925	0	1.81665	0	21.39929109	81.0489	22.844375	10.131214	53.9227	39.6085	4.026895886	47.66455	42.0754	4.252992724	22.5938	19.7252	3.667846693	24.4621	21.87905	20.69509951	54.8023	16.93125	36.1071091	143.53145	56.667525	1.104538653	63.4126	17.32965	16.77935061	47.0929	30.22755	9.024599704	52.1293	16.909275	16.29858719	38.2982	12.681535	8.504354586	35.4613	26.14265	14.18605694	33.1278	14.57815	12.69878452	49.2462	33.4542	15.58229758	52.1293	39.09795	5.144629698	32.079	24.2926	7.587995219	62.51435	16.069975	5.357679637	22.5071	12.34105	1.615087553	4.47711	3.218015	15.62588608	143.53145	21.6475	10.84659181	39.3568	15.2824	15.80824615	53.9227	30.2483	14.56627028	143.53145	20.7088
XP_004228746	0	0	1	0	1	1	0	0	1	4	1	1	11	0	0	0	0.648534589	1.666305493	0.052162116	0.419111321	0.637483349	-0.223524104	0.193545174	1.117667528	0.005359086	0.526935127	0.51411932	0.158706978	0.511069158	1.53161056	0.054589046	0.133245072	-0.089872335	-0.373599673	0.64599374	1.046446934	-0.209910243	0.161222038	0.238928405	0.130185793	0.448629536	0.673274353	0.022977703	0.299140882	0.46134892	0.018442479	0.376885781	0.673274353	-0.108335945	1.065488796	0.718606089	-0.320484329	0.873813712	0.589407422	-0.709704713	0.347199115	0.619103922	0.021590889	1.187170663	2.109996422	0.15835563	0.4679305	-0.82884894	-1.144463266	0.933873975	2.556069867	0.336926587	0.469430824	0.316628801	-0.68845284	0.433609876	0.696249386	-0.040245477	0.457454734	0.763052352	0.217102109	0.774637295	2.329861778	-0.045035861	0.399017583	0.667182468	-0.252277039	0.428314375	0.288898247	-0.208051356	0.139718217	0.186198407	-0.059129407	0.697427338	2.329861778	0.028607555	0.403454106	0.890264877	-0.023013469	0.719409264	2.329861778	0.068262174	0.639972774	2.556069867	-0.002247433	0.678748599	0.604830664	0.147021691	0.572447921	0.709568542	-0.155072049	0.685239055	1.368838702	-0.029335827	0.3824185	0.666478481	0.031695018	0.427860157	1.395857151	1.035975689	0.045720559	0.615272677	-0.09473584	0.083699194	0.046787132	-0.051938285	0.677379647	1.666305493	0.23885407	0.606968121	1.416429256	-0.044610694	0.369470976	0.975550395	0.010345412	0.342615333	0.284715976	-0.476009469	0.591791713	1.53161056	0.165035258	0.440696879	1.416429256	-0.018747479	0.288135682	0.366518435	-0.15796589	0.69513481	0.268857975	-0.394650978	0.621494043	2.556069867	0.003701654	1.036413081	18.6562	17.41735	11.2668873	59.5869	22.3463	1.634168643	13.6629	7.72607	3.571366354	83.3193	80.30995	6.936954933	39.08485	12.60365	1.242050009	17.2111	15.72975	1.398390412	21.9397	17.7403	8.231185127	21.4753	12.1709	2.694110621	16.74655	14.642725	4.391986682	59.68325	56.7209	14.75100251	83.3193	27.616	2.431437986	13.7949	6.72874	2.93399566	38.3419	18.3203	4.108190672	28.2999	10.7184675	3.10064015	61.541	36.1335	2.580617422	18.79905	14.04105	0.548622125	12.6278	9.54487	7.700724879	28.9266	11.8979	11.69750911	78.531	17.4111	5.618246977	41.0536	19.82175	4.787767344	30.2678	22.904225	18.91963517	74.54155	59.3713	3.808656839	38.3441	33.5666	4.033345205	33.0919	25.30095	2.615310313	27.5224	25.7584	3.338746066	36.72865	29.9026	6.095496631	36.7117	26.26305	7.85882958	51.349	39.6442	4.848628165	33.1528	29.88245	6.936954933	39.08485	12.60365	9.782591208	78.531	14.98275	4.055109806	15.2535	11.94347	4.499920123	35.50575	31.70555	4.358702262	41.36005	24.42915	17.86506021	56.3674	37.3077	20.19141135	78.531	34.4139	3.74223626	18.5972	16.0731	15.26031344	59.92595	29.413525	9.608448458	57.8874	37.7321	3.255216257	15.5797	11.90225	13.07981329	83.3193	21.740425	7.728805365	34.5894	23.1848	11.66303861	58.9596	25.2253	21.42122989	57.8874	33.0456
XP_004245918	1	0	1	2	2	8	0	0	5	4	1	8	0	4	1	0	0.840605705	3.400648574	0.288009133	0.481065849	1.434899299	0.175539193	0.702035914	-0.125078261	-0.724604645	0.566978029	0.487828579	0.10540771	0.364387843	2.315527962	0.122784596	0.334622883	-0.22569923	-1.175902433	0.784088975	0.511403992	-0.912246773	0.245774246	0.533443555	0.367671345	0.485470695	1.728322561	0.565300804	0.606503958	0.935673946	0.235826414	0.442532971	1.728322561	0.243711329	1.199086088	1.030126744	0.221355468	0.760440465	0.830330335	0.317421036	0.212966697	0.683190941	0.025567659	0.905565026	1.646584774	-0.256022517	0.081588502	0.95544818	0.505259457	0.647359339	2.02518517	-0.196448531	0.672891128	2.224389253	1.112181174	0.254867568	0.1270079	-0.08886092	0.61745606	1.136392645	0.139843877	0.521363068	1.707976989	-0.065364676	0.196827897	0.692088021	0.220104505	0.252296976	0.616379626	0.223125768	0.101666301	0.10027374	0.013347836	0.571711967	3.400648574	0.064614987	0.19022768	0.202286844	0.048964421	0.748898144	2.074974474	-0.037601816	0.752117417	2.224389253	-0.025004602	0.05808202	-0.018698685	-0.622682445	0.518641069	1.422177421	0.309875826	0.668594305	1.32310519	-0.114912703	0.910700473	2.041094799	-0.394041785	1.192380009	2.944409186	1.673355531	0.277500505	0.362733301	-0.1684388	0.121451142	-0.159175301	-0.247063357	0.672237145	3.400648574	0.482054375	0.673474807	2.652170205	-0.075608827	1.04569678	1.76224564	0.741343055	0.901340973	1.151755383	0.160595162	0.35792504	1.28297174	0.134417781	0.6735037	2.652170205	-0.081833734	0.732419899	1.318504586	-0.310352633	1.527259449	0.909027918	-0.537409115	0.665073894	3.400648574	0.034574418	2.159476848	15.0805	9.20043	19.60867455	131.07	26.7765	2.317692744	9.75503	6.95191	2.426278531	17.8659	16.10845	4.408362023	20.1119	12.1931	0.606532568	17.4977	16.7408	42.20516322	131.07	74.4247	12.97647592	37.5125	23.3637	0.369772113	3.264235	2.8423875	15.64412209	75.9826	65.4308	16.04108883	128.74	23.3637	2.213977306	26.8337	11.0087	4.848035124	20.88055	14.64165	21.21989251	119.499	75.276475	9.887325935	53.5527	46.52215	2.318122699	16.6626	11.316925	2.727906539	9.509825	4.265615	9.628018807	41.9621	28.479	5.559461799	143.397	10.8034	1.908405576	11.4255	9.27431	4.316922532	25.5779	12.926075	34.24955678	83.36	47.739675	4.418599392	18.0921	15.1118	2.395914837	16.2987	6.45188	4.099543394	16.8503	14.0852	8.359689674	39.4279	27.8812	15.01320072	67.87455	37.4975	3.734749119	18.4168	13.4819675	1.517962281	25.1639	18.18575	4.408362023	20.1119	12.1931	4.232221467	143.397	12.592175	2.726082938	9.4846	3.638905	3.233481308	21.8844	18.1252	12.78951978	37.29355	27.86695	6.051952604	10.1545	5.86647	9.834767686	143.397	18.81365	2.796632565	28.1814	26.2951	16.35436268	64.2279	35.15735	15.2283263	46.43015	31.88655	3.421467857	17.0514	5.364385	11.43986991	143.397	15.77695	23.95336622	128.74	57.24975	4.31588471	42.9713	8.51448	11.57815964	46.43015	18.9111
XP_010321508
XP_004234971	1	0	5	0	9	2	0	0	4	2	7	2	0	4	1	0	0.627083529	3.55661303	0.168554563	0.647146	2.082299912	-0.135480735	0.587266141	1.992660355	-0.160901209	0.034971452	0.023586792	-0.180874583	0.438698887	1.3213045	0.002800447	0.057957465	-0.039091335	-0.406809783	0.198871264	0.429680474	-0.055446168	0.333406516	-0.350480449	-0.575359727	2.37470276	3.549803858	-0.008674614	0.238445641	0.454933619	0.144224114	0.603002011	3.549803858	0.144498762	0.642498702	0.433426679	-0.200802352	0.642155752	0.433135146	-0.115518773	0.331855046	2.070894566	0.111860301	2.031071828	3.030074279	-1.012858671	0.249778962	1.146558128	0.978084778	0.845146254	1.764831607	-0.184621368	1.029073502	3.571936998	1.785932944	0.802090092	0.882165545	0.259518376	0.215807357	0.243643626	-0.164087849	0.520195425	1.046941234	-0.001347176	0.30887288	0.71463443	0.288684192	0.6528405	0.44031235	-0.380098741	0.227340766	0.241148118	0.075255541	0.566049307	3.55661303	0.033574052	1.490927017	1.692424863	0.558058964	0.707622059	2.475390775	-0.031103031	0.972003725	3.571936998	-0.076081273	0.182923096	1.94314455	-0.59768049	0.711903895	1.125103772	0.219997002	1.29785923	2.068895322	0.135989323	0.701820751	1.238752932	-0.199198321	1.270412325	3.55661303	1.632188562	0.240962424	0.266846971	-0.180163634	0.052950396	0.071134949	0.009764709	0.521507321	1.37117712	0.31419257	0.722192884	1.920443524	-0.231274124	0.926709973	1.652791735	-0.252453797	1.419394976	2.984545007	1.249945391	0.31409045	1.3213045	-0.011461093	0.656666621	2.243577168	-0.120619146	0.477324962	1.068801261	-0.246337219	0.07073899	0.030660522	-0.024517233	0.737043119	3.571936998	-0.02595718	47.8687037	91.7038	53.17065	41.35837497	227.792	58.8203	1.347255462	6.54679	3.38737	2.859628333	37.4119	11.6265	20.84901957	101.7115	57.7193	1.866151412	101.558	88.37	24.4845826	182.845	73.87285	6.566593486	38.5888	34.1597	1.812885221	13.64335	9.42795	0.973402487	32.9183	32.26175	23.20480036	268.9945	28.956	10.61083582	63.3165	27.9955	20.91544015	160.169	72.11255	20.83512017	75.446	44.259025	22.5175401	124.813	46.61055	6.947473996	43.0376	17.922725	22.90227538	109.07	79.47255	0.18058095	30.11	14.0678	35.14197213	199.222	52.2042	29.23721227	70.6868	48.978	18.51736812	178.4465	64.869225	2.856307304	24.8607	21.369975	30.33582051	147.889	99.9777	31.45800213	143.647	57.6412	2.968614422	12.6763	10.674	2.62642983	22.9844	19.922175	55.99529124	213.24	100.748	24.6633696	88.6766	24.628625	2.239544781	19.86715	18.3566	20.84901957	101.7115	57.7193	11.84532455	98.1379	18.79815	12.60917604	60.4982	17.3644	0.598155865	24.6385	20.76225	1.526042464	21.05235	19.38325	26.50018031	199.222	72.2635	22.56772619	98.1379	26.6531	3.656690112	23.6356	21.1692	84.51618425	268.9945	91.300375	1.879050052	16.5076	15.2402	9.344294703	23.4805	9.21544	37.36569013	268.9945	45.208725	25.66251006	90.7589	52.648	40.60995737	199.222	68.8093	5.585555598	88.6766	16.09975
XP_004235807	0	0	1	2	13	5	0	1	5	0	13	5	1	10	0	0	0.998856357	4.791416943	-0.00714276	0.303286578	0.466195142	-0.062784356	2.21199348	3.451661692	-0.33312906	0.105383217	0.071077068	-0.568341809	0.41190554	1.640045603	-0.133862263	0.557399209	2.965966721	2.590006668	2.728659839	6.021879974	2.785575842	0.045229605	0.943346542	0.486923855	0.421956018	1.399945916	0.127222545	0.477043979	0.638264523	-0.535111427	0.460207958	1.399945916	0.012069245	0.042514754	-0.473227431	-0.501903197	0.098931733	-1.186597602	-1.253326042	0.295335548	0.354691819	-0.193312258	1.675317488	3.684694452	0.675977904	0.452996292	3.929568258	3.624026902	4.192621168	7.570427003	0.799254237	1.580319362	-0.593255853	-2.366754047	1.018837232	0.850273539	-0.009796905	0.394953925	1.108861618	0.385487891	1.080832776	3.596290643	0.176603378	0.744625169	0.70181351	0.099790907	0.200296436	-0.032611007	-0.1677089	0.441794973	0.598672052	0.01848564	0.857679354	4.791416943	0.057904601	2.051974118	1.882990686	-0.508147817	0.699921702	3.596290643	0.134027995	0.698305385	7.570427003	-0.007855212	0.550514538	3.223414108	-0.025005772	1.04757378	1.640045603	0.09131171	1.277834586	2.909827517	-0.285249405	1.129585653	0.802539544	-0.168005866	0.310408363	-0.040832111	-0.530857646	0.128454754	0.178492255	0.008612698	0.164024465	0.379430491	0.072392462	1.733667759	4.791416943	-0.00714276	3.359106507	7.1036743	-0.483792849	2.261218568	2.873016318	-0.141566138	1.646145707	-0.024405491	-1.264148384	0.37602968	0.851934794	-0.1443516	2.130540632	7.1036743	-0.159907118	0.270955792	0.506101215	0.05238761	0.909853302	1.196553443	0.322703026	0.776925886	7.570427003	0.002731483	1.43041462	95.4278	13.1719	17.17726622	268.267	15.0962	14.6645668	42.2465	29.0851	3.189966933	15.7074	12.53915	5.923885424	100.192	17.33385	0.3263504	9.0233	8.591495	1.7852977	15.0962	2.696225	5.543449695	21.488	9.41002	0.969036223	12.3858	10.8465	6.529602561	86.23645	18.34105	13.54687747	389.152	13.58985	1.738706926	10.0876	3.89623	3.572552436	34.92515	19.6985	10.77649364	58.8657	8.228665	1.783066384	8.80591	7.530695	1.275341841	8.68023	5.548975	12.11397208	37.8834	29.6855	2.907827731	211.866	16.4534	10.07291808	335.947	16.7063	31.98610504	74.9117	36.90365	13.73391515	46.71825	17.9001425	24.68960425	97.2211	18.9608325	3.413098567	21.9837	19.6816	6.391349904	257.475	24.8052	75.90626838	335.947	220.244	0.981849613	4.178645	2.4584975	14.14580429	145.199	25.21435	4.185942039	28.5225	24.643425	0.209639954	10.28136	7.009525	5.923885424	100.192	17.33385	3.432238962	335.947	6.298115	1.577207066	4.77609	3.700455	0.954884785	4.904615	4.260555	1.059815957	4.38193	2.4905	6.435234929	51.8777	21.9035	4.271228731	22.4479	13.1912	1.298314763	15.0459	12.1354	10.74252055	39.5605	12.2959275	25.64961142	104.8145	71.65915	14.3396397	23.7965	13.10711	12.99928946	389.152	15.657825	45.85610825	389.152	39.2941	10.58948635	288.998	21.9736	15.17265458	104.8145	21.4935
XP_004239256	0	4	0	1	29	7	0	0	4	8	0	3	29	0	7	1	4.016744769	7.546688916	-2.421978709	1.5473963	3.96609888	0.344268891	0.459298486	3.703926691	5.13E-15	4.658877005	3.142364787	0	0	5.46457125	0	6.890705846	6.995083558	2.347373093	5.664863518	8.31749657	2.56E-15	0	5.13E-15	5.13E-15	1.609154934	4.316573912	0.465830138	0	5.13E-15	0	0.816250982	4.316573912	-5.13E-15	0	0	0	0.326338221	0	-1.861306925	0	5.13E-15	0	3.471694383	5.609128751	2.341622277	2.679115717	-4.008531284	-5.815567375	7.61E-15	8.546728592	0	2.827183571	0	-1.906906341	0	0	0	0	3.168113265	0	0	4.900479193	0	0.408288541	0.543201904	-0.284971571	0	5.13E-15	0	7.61E-15	5.13E-15	0	0	7.546688916	0	0	0	0	0.027277283	4.900479193	0	1.544210524	8.546728592	0	0	0	0	7.61E-15	5.46457125	0	0	3.961220624	0	1.47363843	1.673195346	0.378280644	4.043013008	2.610902639	-5.189311839	0.950123821	0.205205818	-2.283931083	0	0	0	2.899361686	2.850417146	-3.37277237	7.61E-15	5.028429603	0	5.854545058	5.356027298	0	4.162801197	8.531915081	5.41480187	0	1.416175271	0	3.80E-15	5.356027298	0	5.186960703	7.546688916	0.677600584	2.285798915	3.886809112	1.525267133	0.68424816	8.546728592	0	0	0	0	0	0.732334	0	0	0	0	0	0	0	0	0	0	0	0	0	0	0	0	0	0	0	0	0	0	0	0	0	0	9.70384	0	0	0	0	0	0	0	0	0	0	0	2.54437	0	0	0	0	2.953558597	6.53939	3.52546	0.563488177	7.39	0.380067	0	69.947	0	0	0	0	0	0	0	0	2.653695	0	1.804267596	11.9993	1.21696	0	51.6582	0	0	0	0	0	0	0	0	0	0	1.172049686	6.937345	2.478325	0	0	0	0	0	0	0	0	0	1.647104348	3.44392	1.110955	0	0	0	0	0	0	3.670611747	69.947	2.47579	0	0	0	0	0	0	0	0.534595	0	1.221567859	4.618335	3.657095	0	0	0	0	69.947	0	0	9.70384	0	0	69.947	0	0	6.937345	0
XP_004239814	1	0	1	4	14	1	0	2	2	2	7	1	9	1	2	0	0.496739018	2.085131431	0.081372998	0.290354437	0.57418646	-0.038532225	0.5007288	0.447353043	-1.08465905	1.106733571	0.746515971	-0.433026154	0.704720148	6.857859963	0.100727166	0.324659285	0.936265592	0.577629427	0.555113322	0.308546343	-0.748823425	2.329945977	1.888185865	0.316661185	0.340053167	0.958643668	0.023312819	0.327935504	0.020560767	-0.328421137	0.343897115	1.185097124	0.133350518	0.109286452	-0.112127073	-0.185839665	0.526770711	-0.35523962	-0.859808492	0.315670941	0.895921609	0.053242498	2.168349913	3.697134315	1.095889283	0.211330033	2.006605116	1.075336372	1.598944966	7.348155421	-0.433227101	1.283168865	-0.276617175	-1.869244236	0.982482773	1.946935876	0.548215875	0.658564452	1.264912065	0.257439335	1.459079073	3.759216073	0.285573143	0.207164841	1.185097124	0.245908955	0.130235058	0.167251499	0.049556662	0.329673878	0.556446297	0.205954717	0.996773672	6.857859963	0.146670432	0.614323394	0.952680574	0.359717936	1.050760393	3.759216073	0.070792861	0.712280801	7.348155421	-0.048937853	0.171509104	2.085131431	1.969450298	0.625183294	0.604032547	-0.088457015	1.963244575	4.256600975	0.224939894	0.224773534	0.355835499	-0.070270684	0.664391126	0.455211776	-0.052947066	0.187230397	0.071574138	-0.138687213	0.291855252	0.8264498	0.48391018	0.890075171	1.878995623	0.172742654	0.228313308	0.565061152	0.045366626	2.483411795	2.742204232	-1.398727824	1.204065322	1.076035796	-0.042576427	0.659209335	6.857859963	0.070030589	0.313517773	4.256600975	0.032088629	0.279787059	0.435144499	-0.07410028	0.596166679	0.403626508	-0.028150625	0.730558611	7.348155421	0.025348484	0.595650267	9.56374	8.968585	5.115289	15.3529	4.37377	1.846877584	15.3529	14.1072	0.447264024	5.81728	3.555985	4.208759287	16.3651	2.838765	0.632114869	5.25455	3.862	2.928435902	12.2779	4.385135	1.887856709	6.82245	5.15719	0.205685112	2.488875	2.1003425	0.062736313	4.09117	4.048855	3.040735607	42.77625	4.048855	4.540773228	12.7583	8.650145	0.74196828	6.76639	5.60828	1.7176688	12.4288	9.3992775	0.689897066	2.76886	1.58016	0.966703348	2.75284	1.2517785	1.227075726	12.50195	11.6743	2.236283056	7.50532	3.7741	7.098951465	22.4176	5.33253	1.313659696	8.20646	6.99828	0	11.20554	0	2.264919518	9.0521	4.40738	0.644042404	15.1745	12.1722	0.8151347	17.666	12.9398	0.85546148	22.4176	5.28142	0.149131251	1.81011	1.679295	3.540986352	10.3796	3.18294	0.702538474	4.67265	3.578745	0.897312376	2.603045	1.839475	4.208759287	16.3651	2.838765	2.838653218	22.4176	1.9146425	0.884490832	7.73906	6.138	0.384216365	2.958625	1.63463	0.138126636	1.304785	1.21162	5.062019103	13.421	9.81102	4.226335536	17.329	2.85062	1.622278174	9.5731	8.06206	3.694926423	42.77625	3.961605	4.025042633	23.47695	11.42535	12.79381191	33.7434	15.39666	5.007963426	42.77625	4.68424	3.152368141	5.52554	2.12624	3.7888641	17.666	10.46385	5.327894158	23.47695	6.96785
XP_004243574	2	0	0	1	29	2	0	0	4	2	0	1	26	2	7	0	2.244629671	7.213908366	-0.503694946	3.007525334	8.184522403	2.164440771	2.108944404	2.335176795	-0.439644558	6.52993406	4.404373593	0	3.80E-15	4.503230793	0	0.00114306	0.000311539	-3.250323588	3.256044926	3.753868868	0	1.331711368	1.466281868	0.5680562	2.516050149	5.614103195	-0.173535855	0	5.13E-15	0	2.414407629	5.614103195	0.205205818	4.691569694	3.664341527	-1.533619809	0.133439564	0.091350873	-1.046080813	0	1.168595976	0	2.170365453	6.287969708	1.190700228	0	5.13E-15	0	3.758910516	5.370442481	0	5.121635563	-0.40164343	-6.653197921	0	3.248777525	0	0	2.308601174	0	0	6.403155947	0	1.83720805	3.835072631	1.114951258	1.698048547	0.814673727	-1.882728572	0.51482172	1.466286475	0.745395758	0.928236062	7.213908366	0	3.776900913	7.213908366	-0.96961156	1.039062991	6.403155947	0	2.798535809	8.184522403	5.13E-15	1.347395458	5.172919071	4.264114645	3.470384181	4.503230793	-0.254303684	3.016932302	4.468500086	0	0.859541382	0.383571143	-0.251742952	2.129244176	0.247514385	-5.594590838	1.745951684	4.024915036	2.098355745	0	1.617688658	0	2.851329193	6.603577071	-1.024007342	2.641342694	3.791311163	-0.453151568	1.693684991	0	-3.00269017	3.819341388	4.387298529	-0.773161927	0	1.957908399	0	2.638165218	4.062201422	-0.522821073	1.03995057	1.268235419	-0.443380337	3.81804105	6.41808606	1.363466539	2.254439892	8.184522403	0	0	0	0	0	4.982605	0	0	0	0	0	0	0	0	2.44168	0	0	0	0	0	0.536637	0	0	0	0	0	0	0	0.074136041	0.897598	0.847594	0	31.8414	0	0	0.506246	0	0	2.72995	0	0	0	0	0.351000886	5.38773	0.420253	0	0	0	0.396284747	2.309675	1.95275	0	0	0	0	17.2767	0	0	4.61513	0	0	4.982605	0	0	0	0	0	0.713715	0	0	4.6793	0	0.246922952	0.561793	0.395246	0	0	0	0	3.45044	0	0	0	0	0	0	0	0	2.44168	0	0	0.561793	0	4.520572772	7.76901	3.04908	0	0	0	0	0	0	0	17.2767	0	0	0	0	0	0	0	0	1.455465	0	0	0	0	0	31.8414	0	0	31.8414	0	0	1.57015	0	0	17.2767	0	0	0	0
XP_010324204	1	0	2	0	0	7	1	0	0	0	0	6	0	3	0	1	0.250357589	0.832311089	-0.002982297	0.301979086	1.111858368	0.083813702	0.279566922	1.285184118	-0.106725768	0.164448797	-0.110919166	-0.256858743	0.992661361	0.974434174	-0.305104004	0.051545794	0.034767128	-0.055737874	0.761686327	1.526288101	0.449692522	0.180296504	0.121609683	-0.03845133	0.263787975	0.775865318	0.243853241	0.575221045	0.691261077	0.011860325	0.318961366	1.074928387	0.15825884	0.376891518	1.441353333	1.187143867	0.31599119	0.641328159	0.42819534	0.194009185	0.415688333	-0.038899704	0.61384241	0.823174855	-0.292480502	0.254781457	0.321014068	0.149166587	0.953136589	1.966769123	-0.129335	0.46977346	0.18001034	-0.612154798	0.59092541	0.974434174	0.017449945	0.363182139	0.423336894	-0.388405241	0.271574334	0.616936685	0.046377632	0.173703196	1.074928387	0.14008214	0.106327828	0.071716481	-0.155333702	0.089264464	0.141815412	0.020483028	0.302263513	0.974434174	-0.010128639	0.153943419	-0.008081316	-0.145002306	0.40400423	1.170727519	0.008483058	0.600277729	1.966769123	-0.118102023	0.09504188	0.290818299	0.226713525	0.639602144	0.59846869	0.125322792	0.761992518	1.350180723	-0.513815911	0.16493575	0.211003091	-0.010735631	0.255472452	0.344627732	0.14844458	0.411519499	0.57212291	0.03841501	0.109213233	0.164260345	0.039848738	0.448445581	0.832311089	0.063545099	0.598849732	2.051798847	0.008623824	0.371940301	0.283675132	-0.007292798	0.262270756	0.169764418	-0.425156273	0.664838663	0.288716657	-1.647002885	0.424115942	2.051798847	0.014985207	0.098172016	0.132620353	-0.07845041	0.231693665	0.252520251	-0.005533915	0.457543592	2.051798847	-0.040897584	39.62550949	508.762	369.295	217.110045	1214.15	367.914	10.06420038	161.4118	69.6847	37.888641	309.674	278.719	138.7174527	477.659	296.7085	15.04767122	302.303	287.5975	97.99259363	643.257	515.444	65.0921678	509.083	465.179	12.99500845	214.045	193.3175	23.85062189	489.094	473.007	221.672012	1562.18	384.9545	269.7290803	1138.15	626.344	18.380561	361.4405	229.823	194.0944988	1141.82	711.518	0	391.206	0	130.7758939	428.293	335.76425	67.07588957	371.59	326.348	26.62605324	382.339	364.38	129.6624596	1138.15	320.109	32.11761186	300.358	250.315	116.9665662	836.393	603.53275	197.1653386	841.5365	513.472	69.3694752	387.871	324.547	63.06396797	307.425	237.04	5.418911109	448.198	413.189	71.58633617	552.343	391.00375	494.7280517	1214.15	450.3965	50.67608513	345.7	258.625	16.7059618	410.67	399.402	138.7174527	477.659	296.7085	120.3999023	1138.15	390.06975	47.46254482	516.549	417.5545	21.30647648	332.6135	318.2425	67.227115	451.569	314.349	77.20799313	512.444	394.102	119.0092214	733.5435	393.262	12.17512942	357.926	293.844	229.3307644	1380.785	689.9485	37.21850479	744.909	407.236	125.214653	973.036	827.56	155.0012435	1562.18	349.12075	514.9292482	1562.18	929.311	110.9416414	516.549	289.551	102.3410659	744.909	313.49
XP_010318902	0	0	0	1	6	2	0	0	1	2	4	2	1	2	0	0	0.658969425	1.950800654	0.144605802	0.351796978	0.825665641	0.083070593	0.240983949	0.301938064	-0.125425158	0.711454214	0.479862875	-0.595253572	0.850959951	1.008302321	-0.409143296	0.228888202	1.609701841	1.455319095	0.898263965	1.944904547	1.297358727	1.308997991	0.897704212	0.014798484	0.173491924	0.328167211	-0.056797053	1.520930319	1.851826454	-0.121798667	0.236727532	0.479862875	0.030544359	0.4678751	0.315551206	-0.099962156	0.150213046	0.101320782	-0.071895481	0.252194329	0.382265575	-0.031253853	0.776961344	0.802789149	-0.053641597	0.351645038	0.833954735	0.535590193	0.431594103	0.895463306	-0.231476642	0.623973795	0.019594544	-0.637709	0.501119766	0.521513277	0.169550038	1.304572422	1.714160316	-0.535998286	0.463016717	3.223366855	-0.023744003	0.161252904	0.460401312	0.150805381	0.191437043	0.227876478	0.098754155	0.029394563	0.086717	0.043358204	0.543883208	3.223366855	-0.022264537	0.28352794	0.331576081	-0.173895519	0.445601897	3.223366855	-0.013878063	0.481186718	1.944904547	-0.010810411	0.000232514	0.276115595	0.275958767	0.153694469	0.279417992	-0.126523252	0.667806179	1.405189539	-0.026684923	0.621639825	1.035576201	-0.125154196	0.254966466	0.151156874	-0.256391944	0.175388472	0.06154818	-0.219338742	0.484937463	0.366038173	-0.18741055	0.81026032	1.950800654	0.377199818	0.306754577	0.61196431	0.087201003	0.684626139	0.759505613	0.104387688	0.482714974	0.56735354	0.154250972	0.789089825	1.008302321	-0.867389501	0.281898982	1.100042542	0.027833692	0.502787271	1.066861303	-0.267491673	0.253780039	0.191376046	-0.098869573	0.471758198	3.223366855	-0.006149872	0.878441814	11.9267	11.17715	10.38370116	48.69	23.87395	0.457204872	10.1863	7.45369	1.127889638	16.5471	12.94645	3.510375805	22.8565	12.34975	0.174650541	13.3462	12.984	3.867516147	30.3971	25.26025	1.686311763	17.0975	14.2351	0.630476593	11.65565	11.180925	3.357871635	53.48105	24.52755	9.388207898	53.48105	19.31415	5.141961014	21.8359	16.5003	3.219322457	34.79565	26.56825	4.234052481	30.3202	24.237825	0.910599457	12.0557	10.70415	4.294794694	15.207	9.839145	2.066154452	17.5748	13.8113	4.179900435	31.6701	20.3762	5.409570715	42.3478	13.3338	2.143768678	21.1494	14.1551	11.02740998	48.69	27.704375	6.37602721	22.03735	10.2585075	5.345818819	20.325	16.098	1.902030386	21.8119	17.5786	0.050260215	12.6532	12.6193	10.93474734	51.851	20.252225	6.276040516	43.1015	33.97085	2.431245248	20.5806	17.685	7.30955511	21.46195	14.55455	3.510375805	22.8565	12.34975	8.802201958	35.98205	12.39245	4.418599392	42.3478	28.9928	1.188387221	12.74475	7.208595	9.996964369	32.6287	14.0518	4.394773974	13.8345	8.42104	7.574762995	35.98205	23.0723	0.224614236	22.4644	18.5134	4.690423389	27.40455	16.6203575	1.384009171	27.15315	24.058	7.914575423	41.2301	26.23465	8.244565612	53.48105	16.787975	5.276210645	32.8843	22.2789	5.118387639	42.3478	15.2049	5.633147129	27.15315	18.6649
XP_010326874	1	0	2	1	6	0	1	0	3	0	5	0	7	0	1	0	0.388664916	2.523580092	0.116411542	0.402815697	1.672579225	0.061016082	0.545532797	2.680945794	0.50320755	0.141849451	0.733800214	0.638124213	0.270024461	2.302102637	-0.059044855	0.002024438	-0.0013652	-0.127867631	0.723085151	1.321038863	-0.324746871	2.588425777	2.302102637	0.556235981	0.468039714	0.73301356	-0.3202329	0.362362651	0.672097762	-0.031806065	0.45163071	1.695742027	-0.023907493	0.154416126	0.104146314	-0.084271611	0.06484669	-0.0437168	-0.580058994	0.242197495	0.321218048	-0.098762469	1.407247325	2.087843967	-0.074144909	0.047635284	0.208116025	0.175986514	0.753049335	2.370510306	0.351246765	1.548190464	1.044343826	-1.295983533	0.372031424	0.506830387	-0.133420913	0.207550802	0.39197903	-0.013320228	0.492921492	1.748616985	0.057278954	0.203638706	0.528408624	0.113444727	0.445584147	1.695742027	0.842212064	0.131447697	0.088660805	-0.273845525	0.444530824	2.523580092	0.043053052	0.308352798	0.3424203	-0.228073265	0.690788155	2.280905289	0.046202484	0.753761322	2.370510306	0.024933867	0.312505351	-0.128263624	-0.356554989	0.468435216	0.767997126	0.078967968	1.089489994	2.088253401	-0.137193789	0.167074653	0.543184089	0.048269054	0.33113195	2.523580092	2.197751125	0.481871191	0.895805162	-0.012518021	0.131270217	0.265692606	0.081360205	0.348518662	1.764479308	0.142803594	0.351538132	1.184177919	0.120171259	0.332165787	0.568004022	-0.183972409	0.897578538	1.063730931	-0.094410096	0.240835563	0.492575278	-0.059044855	0.41056039	2.680945794	0.071573485	0.412181266	0.872181935	0.059745719	0.915604478	1.806138207	0.382970695	0.57910738	2.680945794	0.034965201	4.014664417	46.1632	29.8162	17.13591644	86.9499	25.8872	4.674718925	27.682	24.52895	6.124407374	51.4707	41.17935	10.44522915	85.5373	28.3721	3.124658306	27.0522	24.8133	6.124481504	65.3481	21.12685	1.46347665	13.8648	12.8777	8.027141996	35.38725	20.73125	0.029133134	17.2283	17.20865	10.36338951	65.4974	22.6679	2.577800477	19.0691	16.24425	4.956042696	57.6731	29.28985	1.878790596	32.5943	13.349875	1.597874541	39.9852	23.22225	5.142776445	30.2666	21.8297	1.175184648	30.59365	25.90755	0.610090813	19.689	17.9689	11.49253936	85.5373	27.4406	5.826330198	37.9206	32.5085	10.30345531	46.9226	32.87985	7.2510368	44.402	25.396275	9.066112566	56.9253	41.5931	16.55384681	62.8458	41.5047	26.09854337	57.5127	39.9095	1.716890434	20.43355	16.419625	28.89250725	86.9499	48.1237	8.378073942	61.5627	40.496425	2.627467652	14.86205	13.08985	10.44522915	85.5373	28.3721	8.07321386	57.5127	21.68955	20.17191513	45.6989	23.84645	0.784518964	13.0517	12.4118	1.810109049	17.2656	15.65975	15.76510243	61.0089	27.2313	5.625882378	31.994	25.7863	8.560396949	39.1459	33.372	13.81725964	65.4974	26.80495	4.662932237	30.7533	22.83225	0.890688109	7.60968	2.104365	12.72157953	86.9499	25.897375	7.907088282	38.7514	21.54935	12.48736545	62.8458	32.5705	11.49046371	61.5627	25.6218
XP_010322636	0	6	3	0	17	3	0	1	2	1	6	1	18	5	3	0	1.237237342	4.010052779	-0.024602182	0.561092796	1.238349361	-0.182546498	2.391356521	4.592434712	1.517671415	0.843682469	0.569060886	-0.048458558	0.992344651	2.480608694	-0.485710575	0.011900289	0.008056835	-1.957163483	0.689583167	1.08623243	-0.731633299	3.66374064	2.480608694	-0.147973837	1.69162937	3.569692123	-0.352982454	0.380666195	0.468734689	-0.25535732	1.065400224	3.569692123	0.056017548	0.539390268	0.704462199	0.340648992	0.873092612	2.525984886	1.937092868	0.663440454	1.4345422	0.373169164	3.208455051	5.532375752	0.996667398	0.406359366	1.242841869	0.765810481	2.826589131	5.79645204	-0.398466199	2.098165417	3.729804165	1.863963474	0.920784094	1.245083557	0.451282563	0.431073424	1.043564492	0.307148692	3.63073681	7.180986677	-0.016092533	0.752897505	0.87258533	-0.261036346	0.335177716	1.178664547	0.776863351	0.331965522	0.223903912	-0.199745575	1.773312306	7.180986677	-0.145488031	2.130839509	3.225943362	1.607134508	2.031057943	7.180986677	-0.031998601	1.398843582	6.073116647	0.055791911	0.448619728	1.002174044	-1.459491627	0.675936184	1.179714066	-0.076776525	1.508794473	5.937725513	0.941661415	0.667514834	0.870777886	-0.233925731	0.969563622	2.588259234	1.268588461	0.374158246	0.774619079	0.169853785	0.228564684	0.610400837	-0.146150004	1.437851119	4.010052779	0.12259231	1.379311679	3.610970504	-0.039824129	1.478136753	3.320061287	2.322378206	3.462434029	5.536926375	2.767384424	1.071568336	1.747230075	-0.786501216	1.288840446	4.592434712	0.016652166	1.136580086	2.545339022	-0.613849155	0.35810411	-0.064479408	-0.575949888	1.46746049	7.180986677	-0.004634847	1.057273294	2.19403	0.98277	0.796270069	7.80914	0.537076	0.302712532	1.06011	0.7412525	3.447821111	9.11147	6.116165	0	3.10031	0	0.22292407	2.90564	2.572495	0.724244512	7.80914	0.4884955	1.256294851	1.77778	0.847358	0.137254495	0.338628	0.193142	0.356899419	3.82643	3.585705	1.076364763	11.7984	0.725997	0.190446927	0.686707	0.4328695	0.149487075	1.38392	0.6916815	1.641374461	5.56285	2.02582	6.941658489	11.7984	5.53442	1.274771781	7.75785	1.63671	0	0.265724	0	0	0.167439	0	0	7.75785	0	0	1.81415	0	0	0	0	0.335879085	1.3806665	0.66333475	0.168135987	0.40646	0.287325	0.537250566	1.42254	0.36237	0.084666965	2.13293	0.275538	0.851184173	4.41315	3.494525	0	0.665798	0	0.68260081	1.52871	0.99969275	0.563218344	7.655935	7.27605	0	3.10031	0	1.267516667	7.75785	0.854927	0	0	0	1.069905065	5.47145	4.556265	0.936952711	4.371575	3.021495	0	0.219516	0	2.571017572	5.76341	1.734125	0.157754806	0.738274	0.63187	0	1.07955	0	1.068185246	2.16769	0.72048	0.322770657	0.725997	0.31412	0.511832092	11.7984	0.3452255	0	1.36196	0	0	2.19403	0	0.973064453	7.655935	0.682828
XP_004244313	0	0	0	0	0	0	0	0	0	1	0	0	1	3	0	0	0.258748178	0.802192205	0.011966574	0.203192539	0.761210246	0.143710137	0.225591754	0.876078945	-0.140166206	0.233936363	0.157782345	-0.381104635	0.624660919	1.158793325	0.007774509	0.057104801	-0.038516979	-0.128889636	0.325713493	0.544158223	0.066056609	0.706318469	0.47623529	-0.091451682	0.29669399	0.514873944	-0.078019429	0.233774203	0.324714585	-0.009985954	0.287407176	0.863683528	0.079616796	0.380792592	0.256890015	-0.075297581	0.261677898	0.176500405	-0.768292024	0.342797467	0.803119481	0.060312773	0.182789135	1.029436316	0.08974858	0.004765527	0.180257386	0.177043087	0.642641477	1.232107391	-0.029190331	0.31394015	-0.339808032	-1.165984023	0.545383992	0.86702264	-0.196972221	0.206588314	0.325253131	-0.04395518	0.584638589	1.513543377	-0.008957836	0.428961952	0.863683528	0.491972416	0.135654227	0.235255066	0.076366453	0.238290958	0.321444505	0.03552388	0.429429298	1.513543377	0.005145206	0.4283692	0.548531408	-0.128772369	0.613804386	2.115749269	0.035192119	0.395038065	2.115749269	0.104666548	0.184154712	0.119964392	-0.253442859	0.19524874	0.622288478	-0.041652385	0.407305813	1.267283916	0.165070586	0.229219276	0.436924466	-0.078480738	0.586236763	0.478117847	-0.05867677	0.045129014	0.144195346	-0.017352694	0.023005514	0.112190533	0.030872441	0.21286106	0.802192205	0.034257025	0.235997238	1.049004425	0.05436421	0.476219214	0.449693252	-0.329864082	0.310984343	0.419519799	-0.367085178	0.640466056	1.158793325	0.036882533	0.254126272	1.049004425	0.027346878	0.263315804	0.461182557	-0.065276047	0.509533591	0.344321796	-0.044587931	0.388488186	2.115749269	0.058797813	6.260806778	26.0848	21.4052	13.27566505	58.6169	35.2225	0.641618349	10.008065	9.5753	3.091522146	18.1533	12.4299	8.138225968	46.6752	21.74995	2.701523632	36.2081	31.39945	6.637832523	39.3283	29.34145	0.074278371	44.1915	44.1414	1.854705723	13.59925	10.4064875	2.915240742	38.15945	36.19315	10.87295989	63.7151	21.8091	2.53272937	34.7486	29.72275	3.785602375	34.19205	26.34505	2.882104583	46.02785	40.167	3.833712817	17.2932	12.3837	1.429599189	28.5098	12.02755	0.093996981	40.9798	40.5392	3.687231717	40.0734	37.5864	12.1740916	67.08645	24.6397	3.400792969	33.1927	19.0644	4.784431489	30.7223	25.1101	2.343438132	16.90635	13.698325	4.463670499	53.3086	42.9729	19.02371385	67.08645	39.7732	1.917449449	13.5965	12.3032	1.215289039	15.75015	13.80965	5.755610072	58.6169	38.6957	4.58457671	44.0906	37.1465	4.946109261	22.72755	19.39145	8.138225968	46.6752	21.74995	6.78005114	42.10665	15.5587	2.574316362	27.9954	16.2589	0.610016683	14.9791	14.28315	1.794615855	16.9462	15.28635	3.564472254	31.7639	27.0756	5.979705398	42.10665	17.80815	1.386974375	26.614	25.6785	4.05002448	46.37595	27.563475	12.34407194	73.07545	58.639	17.33465927	63.7151	47.7324	14.69888904	73.07545	25.9012	8.876561873	40.9602	18.96335	13.01027925	67.08645	31.7639	14.4114866	73.07545	30.5372
XP_004230488
XP_004247430	0	5	0	3	8	6	0	1	4	5	2	4	12	4	2	0	1.543643334	5.649593643	-0.028014851	0.476120129	1.328347199	0.000583234	0.56050123	0.756084162	-0.009129009	1.105639448	0.745737861	-0.105682843	0.707845003	2.539745116	0.48071134	0.090000364	1.899371393	1.83866707	1.016593597	0.855197437	-0.486827356	0.248530259	0.584458918	0.416827806	1.346981583	2.385622302	0.06815085	0.62715798	1.166970971	0.680915967	0.969251766	2.385622302	-0.355436056	0.303317103	0.204869176	-0.634754812	1.075713465	1.197677025	0.472119319	0.582931901	1.129467344	-0.066422007	1.577590912	3.506103116	0.559952491	0.074369845	0.417726815	0.234126871	1.525657571	2.752290758	-0.544180048	1.09265348	-0.408975885	-1.160042206	1.169780384	2.539745116	0.609553844	0.380067161	0.634128549	0.067856487	1.452731462	7.942049397	0.348161959	0.523511262	0.651395187	-0.653860529	1.51474671	1.038895515	-0.525239264	0.04682515	0.051402242	-0.109790867	1.250777585	7.942049397	0.217774221	0.742289929	1.098161596	0.026036458	1.248780701	7.942049397	0.055581675	0.991249663	5.480789454	-0.0412817	1.54444987	1.110075943	0.068360336	0.61947567	2.006738087	-0.11944062	2.08364346	5.480789454	0.299392869	0.935861805	0.849233127	0.187001642	0.671725096	-0.020397481	-1.888268654	0.095513379	0.0562844	-0.069763791	0.164624355	0.047644101	-0.102920606	1.583141069	4.491598576	-0.191523314	0.866861653	1.881520766	-0.01289082	1.480928069	3.181284021	1.035100379	0.909474196	1.226863393	0.560534765	0.614200001	1.586537202	0.509208874	0.792112778	3.181284021	0.036092978	0.943689753	2.137206012	0.716500287	3.614826794	5.649593643	0.680117519	1.067110219	7.942049397	0.048345881	1.024752414	7.54754	4.191085	3.123546354	29.16035	3.30164	0.229914539	3.95111	2.815205	2.258307112	9.69138	7.18703	4.473574282	23.0231	3.2196025	0.285882773	6.37965	6.006635	0.66052894	3.72643	2.95605	2.029104222	5.63324	3.79863	1.143628572	4.23456	2.126825	0.049348415	10.63267	3.66428	3.57667407	36.8201	4.41673	0.906744691	8.19972	2.836125	1.253480872	6.167555	4.41673	1.40796061	14.6289	5.1496225	0.520852244	2.35185	1.331535	3.579809774	17.2286	9.483	2.669314099	12.123205	6.874785	0.444617579	4.05608	3.46036	4.159492415	94.3866	4.013305	0.904283571	6.55596	3.097085	0	0	0	3.787870756	9.74066	5.69719	4.062656251	24.2392	9.02419	3.288530329	83.9445	4.5751	0.182419377	3.48788	2.69919	2.601966893	24.2219	13.290025	1.626170004	4.43052	2.12745	3.199322153	11.00568	6.739695	2.852630451	25.78305	15.28577	4.473574282	23.0231	3.2196025	6.349933411	17.2286	4.656575	4.439926625	8.00454	4.29579	4.241428427	29.16035	24.1017	4.948259034	28.8638	22.55005	5.418614588	94.3866	5.61907	0	8.64058	0	0.351391552	4.09917	3.64606	2.310651496	4.998575	2.181365	5.812541998	22.2513	9.6433	6.91003829	36.8201	18.9651	3.385625948	94.3866	4.0357225	0.831836214	6.11404	0.561065	3.720442007	94.3866	4.80969	4.694141014	25.78305	6.63737
XP_004248176	4	1	2	1	8	4	1	1	5	2	5	3	1	5	0	1	1.353663439	6.118313135	0.392873611	0.526734627	1.036962843	0.106454853	2.461292783	2.078554868	-0.599481916	0.201022735	0.944288456	0.808700682	0.707391521	3.060134675	-0.194777261	0.173336174	-0.116869952	-1.132724738	1.32306341	2.407379545	0.623721787	4.302265325	2.928988515	0.027154651	1.931963267	2.034766138	-0.886717799	0.138407005	0.157147249	-0.04737405	1.050872323	2.034766138	-0.106998151	0.468452085	0.315870511	-0.158920641	1.123688744	2.189355601	1.431439061	0.401127244	1.367607958	0.110049972	2.750034039	7.170869002	-0.300517999	0.156651919	-0.20877173	-0.314431844	4.097218859	8.65406119	-1.97164633	2.186903906	1.789993354	-0.204179712	0.296267431	3.060134675	0.004100145	0.369882545	0.384386498	-0.159222464	1.119792632	2.2394663	-0.241208021	0.344954773	2.018217349	0.373010787	0.4576068	0.361240662	0.052589566	0.392997609	0.318783804	0.019651088	1.118661144	6.118313135	-0.075804671	2.047692425	3.980732528	1.817144183	0.854188425	2.2394663	-0.220162925	0.932792641	9.469325981	-0.078035279	0.310739567	0.184138396	-0.025452257	0.760644073	0.460260023	-0.450901063	5.406921156	9.469325981	0.143392298	2.189092433	3.366844966	-0.480906467	3.967875531	6.118313135	3.372480128	0.074866892	-0.106998151	-0.161673746	0.068224869	0.126018287	0.068583134	1.091505912	3.967323594	0.690674515	0.706238667	1.717629264	0.142368355	0	2.56E-15	0	3.117973987	4.031049935	-1.672544756	0.661450835	1.306352385	-0.261197706	0.631708996	7.845616607	0.065017058	1.742111433	3.312956187	-0.965951561	0.362276348	0.145076348	-0.723171309	0.965637399	9.469325981	-0.046729379	2.094042199	12.3074	9.62034	7.379089154	23.46905	4.97712	1.804786507	4.97712	3.75981	3.236861642	18.835	9.295185	7.05158603	37.799	15.5249	1.179113544	17.2394	16.40955	0.992709674	2.8615	0.957821	0.544559795	15.7203	15.353	0.33356326	1.901575	1.47129075	0.19124086	2.12113	1.99214	7.777382827	24.8549	9.239405	4.703221953	12.1344	7.85463	4.041573648	24.8549	16.7511	4.01636941	23.46905	14.143675	1.762213584	5.58921	1.78157	3.853068189	14.9742	6.9100125	2.608994428	9.02743	4.67304	0.184506881	0.64094	0.516492	6.875093356	37.799	6.57069	2.301688053	5.82224	4.09967	0	0	0	3.894406845	18.4002	6.2494525	2.690774766	10.2826	3.00749	1.674424259	10.3553	1.81821	0.954484482	4.10474	3.46095	0.841410118	11.6703	10.97615	1.315557427	7.17733	0.88733	2.404384202	5.9751	2.61462	0.822236364	11.75885	11.20426	7.05158603	37.799	15.5249	4.580718238	14.9742	6.5347	4.772237086	6.59305	3.218825	0.630402463	13.67185	12.8684	1.55065366	12.47415	10.185525	1.341827655	4.78677	0.905049	5.271377362	10.204045	5.12218	1.026865123	10.3321	9.63949	4.249991937	16.7315	4.39577	1.096562253	7.64457	2.50055	6.772845694	18.1755	9.850635	7.184868263	37.799	6.63764	1.687638692	19.8621	1.138295	2.497381168	12.3074	2.20095	4.026942588	11.75885	4.46724
XP_004245272	3	0	1	3	13	6	0	0	0	0	4	2	17	10	2	4	0.954119119	8.354740727	0.136561043	0.464767991	1.441173695	-0.174163745	2.325005412	3.135333443	0.985769975	0.327892987	1.905280527	1.684120068	0.69600702	3.136929173	-0.215309641	0.327848979	1.61819896	1.397068184	1.78329464	1.424798995	-1.152149612	1.710314955	1.53367634	0.380086433	1.308076446	1.803534487	-0.059564533	0.734422541	1.17634216	0.215172963	1.24582337	2.513513414	0.112443253	0.766454519	1.08727752	0.570311803	0.011950745	0.063503051	0.055442396	1.010089816	1.829518049	-0.196179386	1.854109523	9.622146148	1.187536173	0.470813968	2.095758515	1.242673626	3.701123091	7.666957494	-1.946037141	2.900416084	0.863569852	-2.986287572	0.181217606	3.136929173	-0.382119509	0.984882144	2.264238851	0.690083753	5.44255001	6.718403417	0	1.474632825	2.513513414	1.301241769	0.087425539	0.017998021	-0.259361767	0.691951812	0.933409588	0.12096193	1.303605978	8.354740727	0	1.458611524	3.462354301	-0.101828448	3.249030664	6.718403417	0	1.661303598	9.943511932	0	0.179394901	-0.222364804	-0.343364826	0.473399503	0.660192036	-0.01162514	4.874258031	9.943511932	0.523706705	0.975059591	1.239286325	0.1916644	0.300972826	1.021543385	0.512718306	0.19278154	0.41808276	0.166487989	1.009906831	1.61354899	0.094620582	0.978689255	2.337681082	0.361175326	1.502053036	2.443936815	-0.000157601	1.525127358	0.332871054	-1.268023752	3.566293121	4.313405095	-0.186257437	0.669085202	1.788317151	-0.260266517	1.504689712	8.207325556	0.001906479	0.632677823	1.039683085	-0.325619468	0.817257998	0.739725802	-0.789814763	1.494917686	9.943511932	0	0.265259776	1.49373	1.1399	1.420235074	9.3696	0.957934	0.216624493	1.01505	0.868939	0	0.717812	0	0	2.56292	0	0.262717113	2.5948	2.27938	1.416634574	3.10885	1.115967	0.059348567	1.80122	1.17473	0.0781576	1.0477925	0.99217725	2.384328301	21.71385	10.490675	1.21265223	21.71385	0.8179215	0.265075192	0.948745	0.5678405	0.545293683	3.95505	2.40098	1.642723258	5.566725	2.4726325	0.465351771	2.01405	1.4468	0	0	0	0.183951646	0.3915825	0.238544	0	0	0	0	7.258435	0	0.553705968	0.831595	0.373469	0	1.68129	0	0.197754673	0.300703	0.15078425	0.038829352	0.299968	0.180971	0.213769001	0.355068	0.144185	0.273476357	1.90167	0.825242	0.133559702	0.2791445	0.13617025	2.621351917	9.3696	1.768075	0.501846025	1.62311	1.168625	0.074029887	0.2250054	0.175073	0	2.56292	0	0	7.258435	0	0	0	0	0.0199602	0.2098255	0.0552825	0.175379982	0.426767	0.209259	0	0.107471	0	0	7.258435	0	0.183992418	0.836095	0.711994	1.082041276	5.056075	0.9899855	4.758374755	11.05125	5.363985	1.663645741	10.5452	2.260285	0.364534079	21.71385	0.2458745	0.458953601	4.32622	0.3095595	0	1.68519	0	0.73782589	11.05125	1.041995
XP_004246775	2	0	1	1	11	14	1	1	1	0	1	10	22	5	3	4	1.071099314	4.074559388	-0.089760964	0.480025656	1.107362048	-0.039158528	2.119633909	1.133228491	-0.334432147	0.545467164	-0.370382334	-1.74790392	2.201026142	8.399277231	-0.944106211	0.295008198	2.698083044	2.499103038	2.149018701	1.187678619	-2.971248169	1.419927349	1.511265934	0.553539491	0.980889321	1.68004751	0.115914142	2.364095096	2.283438969	-0.274213769	1.186222415	1.68004751	0.225978995	0.225398874	0.557167648	0.405138418	0.252428508	0.320185175	0.149924734	0.73392817	1.592488709	0.077319683	3.583527565	8.896172343	1.125311376	0.314709854	0.480720711	0.26845214	3.52607139	8.228200862	-0.849045304	7.475040414	0.55171622	-4.713629754	2.636482528	5.480118557	0.266722758	2.138425691	5.76585038	1.247943644	3.47243149	7.461917722	0	0.529115458	1.4044947	0.973474922	1.666174043	1.349796309	0.225978995	0.670230891	0.328973787	-0.485423996	1.435068038	8.399277231	0	0.525731813	2.606470648	-0.214499825	2.138939067	7.461917722	0	1.567998061	8.896172343	-0.140728178	0.61928113	0.01648849	-0.401210285	4.132778194	8.399277231	0.78095013	4.617900569	9.688068032	0.568732913	0.717252238	0.967938682	-0.386357116	0.968852211	2.608452252	1.568910386	1.565288501	1.485924161	0.24593353	0.474865853	1.000854582	0.462549674	1.042838486	2.135103964	-0.16446499	1.658508626	3.922097123	-0.104679847	0	2.56E-15	0	2.91080885	3.235902262	-0.6324855	1.954743979	5.891281406	-1.317417386	1.198446199	9.688068032	0	0.667489294	1.227058477	0.288157946	0.617113612	1.875202876	0.70330331	1.45606398	9.688068032	0	0.494308475	2.1143	1.012828	0.832607167	9.29596	0.561585	0.052937054	0.465097	0.4293915	0	0	0	0	1.96473	0	0.177482312	1.25196	1.053265	1.545474189	3.10995	1.31597	0.161442038	0.739628	0.581588	0	0	0	0.420391859	11.134825	2.480085	0.546152851	11.134825	0.3683745	0.331720386	0.805682	0.223742	0.105484924	0.7938825	0.436505	0.824497333	7.313205	1.648045	0.172296169	0.616326	0.475837	0	0.363527	0	0.141464715	0.324902	0.2294855	0	0.152606	0	0	4.31469	0	0.768778176	1.66779	1.007287	0	0	0	0.298953394	0.9636405	0.201641	0	0.14809	0	0	0.243207	0	0.626191873	4.31469	1.64032	0	0.0466854	0	2.880954083	9.29596	1.943174	0.306613258	1.13481	0.6995755	0.056612943	0.20540285	0.167218	0	1.96473	0	0	4.31469	0	0	0.170167	0	0	0.11354775	0	0	0.1076783	0	0	0.124295	0	0	2.610735	0	0.142945093	0.547835	0.352395	0.609665677	2.38363	0.41121325	0.533796103	2.900455	2.13025	1.006620189	2.45621	1.426305	0	11.134825	0	2.888457533	8.22424	1.948235	0	2.37399	0	0.564303609	2.900455	0.547835
XP_010326074																	0.412333354	3.044827239	0	0.441142118	0.888609569	-0.131402194	0	5.13E-15	0	0.326156337	0.786527041	0.566537935	2.245739886	5.961254535	1.031061197	0.74865452	2.024704324	1.519744524	7.61E-15	2.591865963	0	4.401496996	4.207354722	1.238590113	3.80E-15	3.026856947	0	0.387783679	0.659174572	0.198805494	0.030225249	3.026856947	0	3.670595869	2.475779291	0	0	0	0	0.662946223	1.039775265	-0.052500414	1.504947279	4.144813904	-0.494107053	0.55209735	0.366572865	-0.448370811	0.813730134	7.508130759	0	1.146489877	1.546561131	0.526305562	0.589810698	1.015648708	-0.051623764	0.227806017	0.458021364	0.126976733	2.404475685	6.627321142	-0.2043562	0	2.653517121	0	0.046755698	0.451892436	0.420356197	6.812164382	9.173706666	0.57453148	1.212742179	6.627321142	0	0.833536089	0.742009775	0	1.520338091	6.627321142	-0.055761845	0.584363142	7.508130759	0	0.846202241	0	-4.426431304	0	5.13E-15	0	0	2.126363154	0	0.499521867	0.783170659	0.292315636	0	0	0	0.431164883	0.717133984	-0.064144763	0.163244239	-0.098100945	-0.303398139	0.550812739	1.271739	-0.035960688	2.360225318	2.434002765	0	0	2.56E-15	0	1.274802162	1.835609728	0.859840992	2.493581293	5.961254535	3.679587627	0.568876909	9.173706666	0	0.177213363	0.407526635	0.084156225	0.144569808	0.05665538	-0.141530206	0.74533747	9.173706666	0	0	0.186672	0	0	5.085195	0	0	0	0	1.057747727	6.10769	3.76776	0	3.48976	0	0	1.7159	0	0	0	0	0	0	0	0.115836453	0.749835	0.523025	0.585756121	3.85874	1.5072965	1.189687463	8.03303	0.802432	0	0	0	0.164617031	1.4011	0.798491	0	0	0	0	0	0	0.165005843	1.60176	0.9810785	0.076205013	0.666938	0.593156	0.147026697	0.2668	0.167632	0.613964853	3.48976	0.414113	0.744496117	1.61735	0.502155	0	0	0	0	0	0	0.214695627	1.26146	1.03691	0.263820169	1.06622	0.797145	0	0	0	1.324371497	8.03303	6.7917425	0	0.795502	0	0	0	0	0.99571565	5.71464	4.372205	0	3.48976	0	1.261405751	3.436355	0.85080525	0	0	0	0.185629211	5.085195	4.95999	0.382622568	5.976795	4.96236	0.082170263	0.98009	0.732032	2.346507118	3.436355	1.582695	0.312962502	2.11686	1.90577	1.128570152	3.587165	1.0568735	0	0	0	0.7395294	2.69648	1.926825	0	8.03303	0	0	2.41188	0	0.436825022	1.61735	0.666938	0	5.71464	0
XP_004235003	0	0	0	0	0	4	0	0	0	0	0	3	0	3	0	1	0.24391667	0.777996164	-0.081642253	0.146411574	0.429645289	-0.060124171	0.239559508	0.426784759	-0.146217322	0.028858444	-0.019464919	-0.063892548	0.769909459	0.916216309	-0.284150049	0.115213032	1.217616424	1.139906415	0.491557281	0.975563614	0.412357937	0.308701342	0.237682242	0.029466351	0.272144913	0.511462786	0.012453638	0.229331786	0.23294398	-0.075863627	0.210127671	0.511462786	0.04775867	0.389306095	0.905591628	0.643008657	0.024083752	-0.016242156	-0.927898562	0.172544475	0.284917383	-0.034450626	0.993196578	1.807605179	0.097106033	0.878586868	0.777996164	0.185398327	0.890132154	1.881963552	-0.591648483	0.313459376	0.228248809	-0.033358752	0.291163207	0.74954692	-0.061434583	0.205999961	0.365539088	-0.018600666	0.477513027	1.254683515	0.09558452	0.140890058	0.337315257	0.11654718	0.089158439	0.117906117	0.057769664	0.129118804	0.174178182	0.023814132	0.448861353	1.254683515	-0.039170982	0.268012083	0.452077345	-0.173615676	0.505831683	1.257485043	-0.058616433	0.438682999	2.163146571	-0.092638945	0.348305293	0.014562659	-0.220365691	0.545276506	0.916216309	0.039166194	1.088053099	2.163146571	0.09070085	0.098442821	0.096548723	0.01394322	0.102293737	-0.012670093	-0.091513225	0.074642002	0.003433454	-0.121185478	0.058815813	0.148536718	0.06324629	0.470796978	0.733829291	-0.122434337	0.327593168	1.38955157	0.037518075	0.805891882	0.358212819	-0.345583239	0.062723904	0.084613041	-0.016195782	0.671771184	0.326891147	-0.901278553	0.29790451	1.38955157	0.004230113	0.067948981	0.113919542	-0.04186494	0.622198628	0.568526556	-0.041726307	0.429805817	2.163146571	-0.060257709	6.413070026	62.7747	55.4572	27.43347841	111.088	59.697	1.018058465	12.4787	6.66894	8.744536145	81.9027	71.35395	6.158840811	47.0755	27.162075	0.675844221	60.9424	60.33815	8.465213887	64.2877	56.72325	10.68704157	101.446	94.2377	1.872563667	48.82435	46.8855	2.726134829	96.3881	54.0435	23.8181529	171.71	51.6224	78.72580715	174.306	106.0977	4.710227248	57.77065	46.19985	11.48775796	111.088	91.74565	1.620780745	35.3896	34.26715	22.74804768	67.71945	51.05475	1.47044488	35.6994	33.7093	10.52247273	126.505	88.5882	10.97992964	174.306	31.2578	2.382171115	38.4945	35.1969	8.441862902	91.7732	43.38925	5.92092022	50.0668	36.14025	1.840502394	32.4622	29.3225	16.43509037	40.6968	27.0398	1.467776196	20.2698	19.2798	6.015880892	75.35255	64.4944	27.34400337	83.0971	40.09585	4.127712837	48.1568	42.0832	3.736528241	77.12185	74.6016	6.158840811	47.0755	27.162075	25.28937615	174.306	50.668325	9.932397042	42.5265	32.3946	1.398464543	75.3114	74.36815	9.296434821	89.90975	69.8228	3.592196915	34.6128	25.7343	25.94064624	96.7438	47.8107	1.667779236	50.7102	48.6305	29.72435829	97.938	45.637875	4.721865676	104.6675	86.7525	15.31765308	104.688	84.5507	23.51718465	174.306	42.5002	18.01280152	53.0437	22.8023	8.075734284	126.505	31.5582	9.922167087	104.6675	48.6305
XP_004251810	0	4	0	3	10	11	0	0	1	0	6	8	14	1	3	3	1.677251159	5.390700399	0.264382699	0.526266184	2.133909565	0.237673898	1.029596351	1.87617265	-0.402216645	0.21679869	0.142304805	-3.890383086	1.30802354	3.517158711	-0.019661944	0.120343568	0.082600083	-5.495316461	2.372794573	4.819028545	2.54151536	0.758238823	0.509706039	-0.336493633	1.036310056	1.633933927	0.067384505	1.39564878	1.722989361	-0.06024196	0.799287357	1.633933927	-0.206338352	0.180936868	0.868411948	0.746371885	3.93936514	3.455927165	0.798865756	1.481959625	2.789223883	0.131356338	3.616795129	4.714053527	-0.972569245	0.241719842	0.959201456	0.7961639	1.209138216	4.466294999	0.703017627	1.139946808	1.537456858	0.208835701	0.564081117	1.713515777	1.230060722	1.557135952	2.370756814	-0.019311844	1.64252487	7.812565597	0.459404529	0.780910147	0.877727292	-0.450642488	1.1680255	1.263314077	-1.403424885	0.721921767	0.488351823	-0.426708732	1.607551327	7.812565597	0.277130424	1.19388004	1.804868904	0.051905249	1.523539842	7.812565597	0.131265254	1.197376161	4.819028545	0.258165869	0.586854679	0.078212824	-0.652431931	0.67373328	1.401974746	-0.449997723	1.352681074	3.745734675	0.491010294	1.525671095	2.481705801	0.507897083	1.558874607	2.647096588	1.0844396	0.113058478	0.312669186	-0.200989309	0.335370468	-0.057157874	-0.340165342	2.426456255	5.390700399	0.465713465	0.682245004	1.3260828	0.084194222	1.534214236	1.098183631	-0.532218923	1.107374655	3.448916184	1.555891243	1.392756829	3.517158711	-0.032195345	0.949295121	1.87617265	-0.038187161	0.856006573	1.210464556	-0.197295263	1.265604089	2.465437287	0.413253151	1.327411176	7.812565597	0.217638144	0.29900825	0.943539	0.598794	9.78474024	157.146	6.843	0.385678211	0.795025	0.534889	0	1.09289	0	2.165429496	5.24906	1.46056	0.613011539	2.13495	1.421725	22.07490921	103.382	36.49385	4.637624218	35.6501	5.94545	0.119504781	0.1895925	0.08060475	0.233161438	2.261565	2.1043	1.05400045	186.882	0.7109125	2.071380625	7.92845	3.011255	0.158943853	1.18672	0.601482	1.964106941	9.73899	4.3912425	25.90276575	101.194	34.85455	0	0.622401	0	0	0	0	0.014114373	11.3829	5.86852	0	11.3829	0	0	1.00629	0	33.4164826	91.29175	45.1131	2.974671223	6.35415	2.6909815	0	0	0	0	0.362777	0	0.266972181	1.65826	1.47819	0.190670058	0.611291	0.233613	40.52392937	157.146	40.8848	1.119957716	3.16334	0.919192	0.10644565	1.032214	0.9604175	2.165429496	5.24906	1.46056	0	7.92845	0	0	0.386669	0	0.03696498	0.488179	0.243293	0.280238506	0.7587695	0.2926955	0	0	0	0	0	0	0.614568272	5.38221	3.50541	9.027564167	46.09145	6.621895	1.311198576	3.28424	1.17926	0.246979291	1.18531	0.526993	1.120417693	186.882	0.75571025	65.75978358	186.882	99.8602	0	11.3829	0	1.679929161	5.38221	1.133095
XP_004241564	0	0	0	2	12	3	1	0	4	3	11	1	3	0	1	1	0.768430399	3.888887882	-0.4421793	0.490782678	1.968409298	0.264513341	0.231517299	0.248504101	-0.110662507	0.286889311	-0.352898755	-0.546402655	2.405221119	3.040358316	-0.757388493	0.345409661	1.301107199	1.068131923	1.224381395	3.37516313	0.915309253	1.643391408	1.108284457	-0.025648267	0.849558652	1.563605419	0.343274098	0.126911625	0.176672278	-0.050643295	0.496669475	1.563605419	0.182632479	0.655063754	0.442120843	-0.68610131	1.171745372	1.486436907	0.696106664	0.704803965	1.473236468	-0.146718662	1.900348203	4.321396339	0.258601944	0.396077008	-1.227392214	-1.494542096	1.19198154	2.151293302	-0.046677514	0.680247932	-0.272896638	-1.103440104	0.320118436	2.551875205	0.421695616	0.362916588	0.78400717	-0.150293764	0.534894526	2.404606854	0.00606833	0.392666837	0.748855278	0.178151824	0.148228761	0.328065333	-0.060259577	0.425986975	0.743803978	0.179370339	0.784661959	3.888887882	-0.129659559	1.219325442	1.828376874	-0.628894303	0.70409483	2.774178967	0.029552213	0.97451342	5.311885766	0.199765007	2.525961913	2.485434997	0.689373603	0.851812788	3.040358316	0.394514374	2.363203508	5.311885766	0.729371547	1.239163601	1.353998983	0.333543902	0.748967585	0.62481102	-0.479057801	0.287691593	0.405884786	0.088547832	0.480240016	0.783437807	0.155832893	0.5575471	2.0421671	-0.517480723	1.163696674	2.889726784	0.225567581	3.824464612	3.390576337	-0.950341832	1.090517675	0.61538698	-0.190923368	2.327186418	1.413745875	-2.221798142	1.055414988	4.021512551	0.119823539	0.794584121	1.49007611	0.158577584	2.273761826	3.888887882	1.437091854	0.893441472	5.311885766	0.046530883	3.391741682	33.199	10.75423	8.323091638	85.0116	9.07656	0.773266013	10.7347	7.83586	1.835935979	7.30003	5.43732	15.89193905	113.101	36.34675	2.141011038	18.893	12.16535	2.021557777	13.5084	10.4243	2.601166288	6.31935	4.56489	0.875647109	12.10555	8.28823	1.136347883	8.2712	5.184525	12.2007562	91.5125	10.629495	19.73595595	72.5596	28.7787	6.428118439	35.408	24.4357	4.939904571	23.5163	8.404185	12.79456063	40.7814	27.6643	7.864852651	18.5083	6.7074175	69.71418022	244.124	144.102	6.779806511	28.2918	8.66966	32.98463764	660.169	35.6568	15.00386032	122.102	33.2465	0	40.06155	0	7.647992425	29.14905	11.7310275	17.55549287	126.848	65.5738	54.81046968	416.809	75.7983	2.922802014	79.0852	77.1138	0.123849176	2.98629	2.9009375	15.92247324	72.1822	13.07515	26.0673346	62.9015	40.48535	0.992913532	3.673015	2.611775	15.89193905	113.101	36.34675	8.590071233	79.0852	7.5825975	33.60243798	205.658	164.5595	0.110906059	2.28319	1.432	0.38324526	2.693075	1.92719	52.72074185	660.169	49.8503	3.176727296	32.2752	6.77972	1.601373482	10.7898	8.91533	6.935639124	28.0889	8.8941175	0.727120019	4.98301	3.759715	0.8778636	7.3159	6.46374	19.45141864	660.169	16.2926325	20.809953	91.5125	32.08325	47.7283754	660.169	59.1604	6.861030874	62.9015	8.38741
XP_004244643	0	0	1	2	11	6	0	0	0	0	1	3	23	0	1	0	0.870190206	5.722256826	-0.012623489	0.717810567	1.245380411	-0.15342384	0.837768029	1.055515693	0.315047245	0.136806094	1.048548115	0.956273807	0.887100186	1.58308227	-0.211226764	0.235723853	1.485225017	1.326231694	1.136385678	0.569720967	-0.364487327	1.699180442	1.141759518	-0.318274856	0.949972096	2.074071504	0.177143978	0.622094803	0.938609953	-0.32170243	0.798201793	2.074071504	-0.052738079	2.593087873	1.77012368	-0.738064734	3.465222528	3.609719762	1.272462685	0.817928125	1.053302943	-0.1013391	1.644201499	6.680977725	0.96726787	0.005377074	1.242841869	0.630296212	1.66670021	3.728677967	-0.25992812	2.200084987	1.833857457	-0.009030293	0.643909946	1.18010262	0.02389842	0.267089816	0.382785711	-0.141729931	5.70E-15	6.506331675	0	0.418108877	1.048243746	-0.293755435	0.906486376	0.883875548	-0.446813744	0.396182326	0.53500597	-0.312025925	0.708087772	6.506331675	0	2.925065826	5.722256826	0.795135453	1.056445184	6.506331675	0	1.012544417	6.680977725	-4.64E-05	3.086407469	2.681812235	0.600062032	0.913002658	1.08027902	-0.064656265	0.860554146	3.005965333	0.316266819	0.445933322	0.416156308	0.077509776	0.933072252	0.471218799	-0.517432442	0.100882056	1.631433631	-0.022476782	0.093847516	0.412553122	0.256496912	0.724704962	1.448570338	-0.272982717	0.585078838	1.237930866	0.058990694	3.179882996	2.332601481	0.009621638	0.803248151	0.658852393	-0.045036042	0.888323831	1.58308227	-0.318082916	0.626581695	2.332601481	0.0517621	0.791832808	1.716333391	0.500781719	1.002963997	1.353226169	0.617785151	0.867553591	6.680977725	0	0	0.413361	0	0.48614082	3.172595	0.327897	0	0	0	0	0	0	0	3.130655	0	0.130485304	0.503919	0.365216	0.198321027	0.74901	0.6053925	0.626687062	1.30366	0.422694	0	0.1224065	0	0.009580576	0.732477	0.424602	0.562727602	11.64485	0.422694	0.356234472	0.610858	0.3635725	0.136151068	0.4129	0.148985	0.088171837	0.8450625	0.39112075	0.343623457	1.08925	0.8412745	0	0.933584	0	0.144045184	0.249338	0.152181	0	0.230656	0	0	12.6706	0	0	0.749824	0	0	0	0	0.165094058	0.5973645	0.45049725	0	0	0	0	0	0	0.141474351	1.0878	0.751727	0.199867752	1.1124185	0.69391775	0	0.916736	0	0	0.972861	0	0.046564088	0.623491	0.592084	0	3.130655	0	0	12.6706	0	0	0.545558	0	0.058094285	0.664234	0.570528	0.113694092	0.8463655	0.739836	0	0.364658	0	0	12.6706	0	0.030372589	0.171449	0.150963	0.395477841	11.64485	0.35452625	2.302043878	8.184635	6.63193	4.513663846	11.1015	5.567395	0	12.6706	0	1.045349466	2.50455	0.7050775	0	1.47352	0	0.223818079	8.184635	0.150963
XP_004235169	0	0	0	0	29	3	0	0	0	0	0	1	32	0	7	1	0	4.150462073	0	0	2.986707717	0	0	5.13E-15	0	0.703502253	0.410093896	-3.162137205	0.383160688	4.368463556	0	0.043837228	3.22732693	3.197759169	0	5.13E-15	0	0	5.13E-15	5.13E-15	4.61030953	4.238095732	0	2.619929681	3.454937409	0.389697726	1.534847394	4.238095732	0	2.572143044	1.734884119	0	2.887243535	1.947416171	0	0	1.974085752	0	7.61E-15	6.470127298	0	0	5.13E-15	0	0	5.13E-15	0	1.739358433	2.346782475	-0.875365296	0	0	0	2.03273187	3.291446199	0.455007053	0	5.406624986	0	1.526401004	2.561823245	0.905038892	1.52E-14	2.298822521	5.13E-15	7.61E-15	5.13E-15	0	0	5.406624986	0	0	0	0	7.61E-15	5.406624986	0	7.60E-15	6.470127298	0	0	0	0	0	5.13E-15	0	0	2.931279684	0	0	5.13E-15	0	0	0	0	0	0	0	2.790379653	0.03788968	-1.92785198	0	2.952047591	0	0	1.719266927	0	0	2.56E-15	0	2.199320271	3.32734773	1.822442125	1.718861789	4.368463556	0	0	1.734884119	0	0	5.13E-15	0	0	0	0	0	6.470127298	0	0	0	0	0	0.1021015	0	0	0	0	0	0	0	0	0	0	0	0	0	0	0	0	0	0	0	0	0	0	0	0	0	0	1.7974	0	0	0	0	0	0	0	0	0	0	0	0	0	0	0	0	0	0	0	0	0	0	0	0	0	0	0	0	0	0	0	0	0	0	0	0	0	0	0	0	0	0	0	0	0	0	0	0	0	0	0	0	0	0	0	0	0	0	0	0	0	0	0	0	0	0	0	0	0.149876	0	0	0	0	0	0	0	0	0	0	0	0.85368	0	0	3.02341	0	0.436226792	1.7974	0.4196685	0	3.02341	0	0	0	0	0	0	0	0	3.02341	0
XP_004235170	0	3	0	0	26	6	0	0	0	0	0	2	28	0	6	2	0	1.999251764	0	0	2.888651636	0	3.80E-15	1.806899733	0	0.071854987	-0.105153111	-2.285669836	1.176109891	4.194229731	2.56E-15	0.039683663	2.385574284	2.35880806	0	5.13E-15	0	0	5.13E-15	5.13E-15	3.80E-15	2.113133928	0	3.166312344	4.129623025	0	0.5435231	2.468614621	0	0	0	0	1.448333206	0.976920043	-1.73344645	0	1.882184022	0	3.488258755	6.2927014	5.13E-15	0	5.13E-15	0	0	5.13E-15	0	1.66498477	1.466164909	-1.355993497	0	0	0	1.535474288	2.294199152	0.045412101	0	5.044653546	0	1.737681419	2.468614621	0.36660076	0	5.13E-15	0	7.61E-15	5.13E-15	0	0	5.044653546	0	0	0	0	1.90E-15	5.044653546	0	0	6.2927014	0	0	0	0	0	4.194229731	0	0	5.13E-15	0	0	5.13E-15	0	0	0	0	0	0	0	0	2.847752862	0	0	1.930544524	0	0	2.536644089	0	0	2.56E-15	0	1.339983364	0	-0.903805045	1.457611675	3.741733393	0.983144135	0	2.847752862	0	0	1.768012646	0	0	1.999251764	0	0	6.2927014	0	0	0	0	0	0	0	0	0	0	0	0	0	0	0	0	0	0	0	0	0	0	0.341413639	4.92063	4.69035	0	0	0	0	0	0	0	4.92063	0	0	0	0	0	0	0	0	0	0	0	0	0	0	0	0	0	0	0	0	0	0	0	16.8628	0	0	0	0	0	0	0	0	0	0	0	0	0	0	0	0	0	0	0	0	0	0	0	0	0	0	0	0	0	0	0	0	0	0	0	16.8628	0	0	0	0	0	0	0	0	0	0	0	0	0	0	0	0	0	0	0	0	1.2058345	0	0	2.884535	0	0.613011539	1.76247	0.772166	0	16.8628	0	0	0	0	0	0	0	0	2.884535	0
XP_004253294	0	0	0	0	30	1	0	0	0	0	0	0	25	0	7	0
XP_004240981	0	0	2	0	0	1	0	0	0	0	0	1	2	0	0	0	0.421360277	1.586587699	0.034057794	0.156052856	0.876567575	0.047318304	0.29997361	2.26730965	0.241940993	0.0541012	0.133372907	0.096882202	0.2288217	0.510732948	-0.036708126	0.023970935	0.757239428	0.741071278	0.790328037	1.732470225	0.228523195	0.207995202	0.140279376	-0.029201551	0.386300494	0.627624815	0.06394553	0.448806359	0.751975594	0.182049367	0.209794432	0.627624815	-0.026358772	0.549155245	0.370382057	-0.162570946	0.386116957	-0.425706154	-0.686138084	0.208718737	0.420863018	0.122974783	0.980518402	1.265642794	-0.167475676	0.304624386	0.753373137	0.479434325	1.051648346	1.838992905	0.146091739	1.60854929	0.018035567	-1.506259288	0.107962386	0.375935942	-0.08647665	0.541266534	0.420697525	-0.514557067	0.309628908	0.758818121	0.004276336	0.130123519	0.114131948	-0.085202852	0.196445639	0.042268613	-0.090231957	0.24542344	0.331069507	0.088537008	0.311149686	1.586587699	0.007718499	0.110859731	0.149553172	-0.000846289	0.353526609	1.10634691	-0.005982623	0.479116683	2.455274628	-0.003604468	0.259635155	0.78382228	0.608701029	0.367989744	0.510732948	0.144820369	1.155174648	2.455274628	-0.243739878	0.150203408	0.223711929	0.049768065	0.125516857	0.352623988	0.210573815	0.197987054	0.115145422	-0.024816447	0.113614928	0.134145248	0.021753978	1.038061637	1.586587699	0.059528852	0.270703033	0.81579747	-0.011254621	0.375937327	0.757630044	0.180036666	0.923654086	0.926382666	-0.245527453	0.233093742	0.366112949	-0.046605895	0.322053131	2.26730965	0.008595797	0.214856478	0.438694697	-0.098598449	0.368262231	0.361984351	0.065487716	0.371050885	2.455274628	-0.000148394	19.79162767	108.351	71.429	11.25361801	251.388	58.55455	0.398597606	51.8032	32.19805	5.589113843	48.1601	42.02575	13.54779668	87.3464	64.036025	1.51025275	73.5847	60.32315	3.969000269	116.126	40.15775	3.579891317	90.0429	49.0334	4.583427693	42.1018	36.430875	2.317974439	70.8894	54.73465	14.79948361	298.966	58.1422	6.904256141	72.0186	64.55965	4.820829374	66.05395	58.1422	5.7105019	73.6871	58.082975	13.71859246	59.8625	42.9709	6.862409694	26.3298	21.340275	3.852171214	71.122	65.4464	5.663688735	63.2591	59.439	14.75085425	108.351	58.1346	4.332460203	47.0414	33.5998	8.68767835	65.901	44.897075	11.62619595	109.769	62.068125	4.882802146	60.3315	54.1996	14.09332017	81.0692	66.8606	0.032024208	48.8429	48.2069	16.22033544	99.0947	72.652325	20.53441138	251.388	69.36985	13.36254554	83.7028	72.81765	0.050037825	47.57615	47.5424	13.54779668	87.3464	64.036025	31.87083272	72.0186	47.87665	5.204823348	59.5668	53.63835	3.824743073	58.00535	51.9454	16.82568193	86.3778	60.02225	7.408415026	75.8681	64.8614	10.20541824	69.54485	56.15685	1.552729303	54.2498	51.4332	14.85330207	78.5972	49.039225	8.472626898	101.312	87.35085	30.99142721	298.966	77.7081	14.84755698	298.966	58.210625	22.79159912	130.414	68.5847	11.02670574	108.351	60.0523	20.62714815	101.312	57.1921
XP_004229676	0	0	2	1	31	5	0	0	1	0	0	1	25	2	9	1	1.786025633	5.226075477	0	1.323962828	4.837770506	0.243032216	2.595680931	5.187109556	2.126883613	0.52145358	-0.352494501	-1.218499595	1.505153728	3.770202366	0	0.570828228	3.792000112	3.406982323	2.581003289	5.081569409	0.254377555	2.414655663	2.647790614	-2.708258561	7.61E-15	2.168521336	0	3.734302201	4.823864265	0.284522331	0	3.150067871	0	0.374902375	3.969022674	3.716154865	7.53320325	5.081068378	0	1.872970127	2.091565761	0	3.362037524	4.361605931	5.13E-15	1.266127641	2.663698115	1.809707999	4.511935968	7.368075163	0.309435667	1.450524559	0.14448158	-1.359155597	0	0	0	3.450257674	6.441332121	1.31768511	0	6.894951624	0	0	5.13E-15	0	3.932160181	3.150067871	-0.172017343	1.329242146	1.023371067	-0.560584647	0.180426283	6.894951624	0	2.23814068	0	-2.53347722	0.589320001	6.894951624	0	2.084936707	7.368075163	0.022392501	2.981890837	5.226075477	3.214820671	3.758848626	3.369291447	-0.610045727	2.465961378	5.065206843	0.490768462	1.460053374	0.988550161	-0.402061912	1.23774381	2.5036124	1.572095403	3.224799924	2.060558642	-0.449363139	0.996368278	1.876834478	0.621392869	2.510668031	3.270651118	0	2.128654221	5.525807263	-0.195640697	2.541445843	3.168559088	0.147784825	2.547521741	3.874339295	1.936868962	1.491192356	3.770202366	0.02474581	1.977369805	5.525807263	0	0.677308008	3.987594782	0.708852221	2.881143853	2.787592075	0	1.557745335	7.368075163	0	0	0	0	0	17.8817	0	0	0	0	0	0	0	0	5.7205	0	0	0	0	1.598972408	17.8817	1.0784905	0	0	0	0	0	0	0.064148491	0.2938165	0.250549	0	52.3714	0	0	0	0	0	0.291524	0	0	0.749765	0	28.23598134	52.3714	24.186345	0	0	0	0	0	0	0	0	0	0	5.7205	0	0	0	0	0	0	0	0	0.430604	0	0	0	0	0	0	0	0	0	0	0	0	0	0	1.23727	0	0	0	0	0.276814436	0.9946215	0.410215	0	5.7205	0	0	0	0	0	0	0	0	0.4281915	0	0	0.3537295	0	0	0	0	0	0	0	0	0.21226	0	0	0	0	0	0	0	0	0	0	0	52.3714	0	2.290939187	7.57945	1.545215	0	0	0	0	0.9946215	0
XP_004232464	1	5	1	2	18	4	1	1	3	0	13	0	4	5	1	3	0.761337501	5.403945295	-0.031037787	0.69728844	1.937904183	0.348770209	1.765124262	4.816363203	1.557925063	1.831753441	1.231735356	-2.705260294	3.840424033	2.56258366	-2.054542953	0.475092515	-0.320394867	-6.181383616	3.253448658	5.787322394	3.021307847	1.805878528	1.301378699	0.083332142	3.468572967	5.021283867	0.568468307	0.851692378	1.664336007	0.769702476	1.751699735	5.021283867	-0.047416757	0.088381696	0.800783565	0.741171017	0.179007233	0.319294063	0.198555519	1.897165131	1.740737482	-0.007760727	5.293889597	8.651259287	1.968240379	1.843868177	5.403945295	4.160275109	2.719998552	9.970557303	-0.354661726	2.96006747	0	-1.996535169	0.760106624	1.548808212	0.108077108	1.962355373	5.85878784	0.29474949	0.715285232	1.540671883	0.048113028	1.519310263	1.957017917	-0.047416757	0.643381289	0.433951623	-0.468334625	0.62675902	0.845461239	0.183267779	0.831156287	5.403945295	-0.058365271	1.324988154	2.918896329	0.295238236	0.782592945	3.753402567	0.004255544	1.261820102	9.970557303	0.144171922	1.245857831	1.541941287	0.649441845	0.415252036	0.713070945	0.258544113	3.599645086	7.24104585	0.728982067	0.314091715	0.331472762	-0.109083779	0.546744173	1.466631361	0.998195026	0.703831108	0.870327329	-0.022415591	0.422451427	0.58934886	0.142983629	1.205486798	2.052241086	0.033715873	2.175351272	4.978876868	-0.197267156	1.90E-15	3.175097504	0	1.500503158	-0.24375756	-1.367098443	4.239145635	2.56258366	-4.751997661	1.582079421	5.382686342	0.015303825	0.332831877	0.32613999	-0.246904349	0.581606875	0.557621878	-0.013794293	1.12390135	9.970557303	0.048574328	67.60369596	284.695	226.876	16.86504502	365.68	11.3753	47.23333452	102.39395	69.3146	7.404693694	34.9215	11.23515	34.73106892	146.224	69.111625	2.520572032	21.9432	20.0789	1.590021938	13.2568	1.375675	35.61062269	145.447	121.428	68.01834273	487.124	317.2785	86.66551268	300.237	241.782	18.85469719	361.36	12.7173	34.65805076	323.391	223.576	43.18227222	361.36	166.771	32.68675691	332.466	30.6546	0.873237881	13.553	2.60888	4.88455903	48.2538	3.294585	9.204810004	73.01485	55.7221	3.133301877	58.4602	3.46833	38.99199357	323.391	54.2265	123.5972081	244.29	118.164	0	0	0	82.87634465	184.912	60.2479	2.780916981	42.4508	33.4017	19.65396805	86.8502	52.9726	9.812306263	277.632	86.7611	0.074472963	0.175157	0.11648225	7.688915952	72.48505	5.186095	32.59680372	117.584	26.0395	0.669287413	1.718665	0.4514275	34.73106892	146.224	69.111625	25.23896767	323.391	17.023425	41.71768361	102.292	72.32045	0	0.1864355	0	0	0.224252	0	36.03598126	113.685	89.3791	19.18012838	156.474	12.9368	15.62810999	139.038	102.5	9.904937767	215.2285	7.50115	0	3.867875	0	0	0	0	52.8893582	487.124	36.1113	9.4694545	53.3915	7.886935	26.66838154	284.695	49.51355	11.11870121	487.124	7.49945
XP_004232663
XP_004251623	0	0	2	0	7	1	0	0	3	2	6	0	0	3	1	1	0.842496875	2.760943321	0.26601137	0.227787393	0.456663723	-0.027324344	0.382062396	1.709987297	0.630340468	0.484983217	0.327114738	-0.119951477	1.682882868	1.570650874	-0.281709945	0.071323858	0.048106864	-0.034295828	0.329394446	0.932885413	0.33517894	0.008700687	0.130709187	0.124840663	0.431989648	0.514810472	-0.176335631	0.204120509	0.260170102	0.022818178	0.336396665	0.514810472	0.025773624	0.163675645	0.160804525	0.05040698	0.035812397	0.630152788	0.327150075	0.752963184	1.847092088	-0.051438291	0.840201198	1.599314138	-0.513309401	0.165310708	0.154510373	0.043009995	0.620104225	1.410773863	-0.475132383	1.043701276	1.531147727	0.762431199	0.256149732	0.887960846	-0.080637369	0.240952399	0.571914178	0.117235401	0.538149203	1.249235684	-0.11224229	0.141954494	0.356174918	0.17782852	0.438264651	0.36254013	0.032297965	0.17466137	0.235614466	-0.089142303	0.673055171	2.760943321	-0.067579735	0.686820269	1.247313231	0.513779404	0.499140698	1.249235684	-0.094409442	0.47218781	1.957140265	-0.040973495	0.310633385	0.700271876	0.224733582	0.397977243	1.16161095	0.017737538	0.82253766	1.403882827	0.102942535	0.755777711	1.427756879	-0.180961504	0.768407436	2.760943321	2.138524308	0.434904636	0.4080448	-0.003436546	0.231905927	0.216166997	0.032419561	0.715181924	1.722878112	0.502875995	0.381588034	0.959933959	0.06874223	0.739443411	0.461500715	-0.196532953	1.169340471	1.957140265	0.446870806	1.682882868	1.570650874	-1.41679719	0.415248552	1.709987297	0.051171204	0.636676293	1.389422003	-0.339469963	0.158331117	0.014625332	-0.160250041	0.510831859	2.760943321	-0.033343922	56.49455754	253.338	161.1885	33.90755752	165.0675	75.1637	13.88012197	161.54	149.961	10.38644397	101.926	36.852	52.37092186	251.791	149.38775	7.49158901	163.631	150.413	19.87376383	78.5533	56.04455	7.75860567	45.7149	31.348	2.115673366	57.13935	54.360525	2.02493811	29.85205	28.48625	31.8136784	223.994	45.7149	19.12104668	62.8415	41.82075	20.64078809	223.994	177.076	14.8056364	108.229	79.2811	11.88224135	132.991	57.17065	29.50844693	129.051	29.882175	22.91532228	131.3755	94.76675	0.087325271	27.0661	27.0072	62.78961243	253.338	100.34605	23.07722244	130.55	106.2355	14.35903955	96.01665	58.4485	8.426295579	52.7511	38.35585	34.59311278	118.093	91.4332	22.40849471	162.204	104.001	12.95053038	185.071	173.378	1.997509969	28.1816	25.292475	30.18952474	121.247	75.403675	19.18250054	90.7636	72.67055	4.245802103	37.33145	28.3303	52.37092186	251.791	149.38775	33.41236838	185.071	39.8428	38.75366526	107.591	44.39745	4.427124355	32.46145	28.5812	3.789976051	33.9974	24.2977	10.28125334	77.6097	55.5349	39.05759871	118.7445	59.63785	9.595549818	102.212	91.711	25.31824983	100.1105	46.171925	1.478821583	24.8406	21.05945	1.794171075	18.9112	17.0042	58.65911971	253.338	75.847525	45.86733896	143.132	76.21455	37.92451997	253.338	92.5133	45.66889266	102.212	54.4357
XP_004250777	0	0	1	0	2	0	0	0	2	0	0	0	5	1	0	0	0.356629354	1.463597345	0.097259536	0.264258495	0.584221445	0.069876634	0.52039058	0.28403693	-0.323450807	0.175263397	0.291576864	0.173363499	0.841811986	2.976056786	0.27408032	0.047748156	0.494257246	0.462051604	0.462182496	0.213744107	-0.344976288	1.025480357	0.691882307	-0.051484157	0.25222778	0.471770162	0.057006863	0.159813376	0.394902888	-0.061530196	0.257558897	0.524095298	-0.075937508	0.48167816	0.325291307	0.000404325	0.529116651	0.356906058	-0.076933181	0.229715927	0.407068263	-0.098505365	0.320258644	0.573724537	-0.246989045	0.028384193	0.08080169	0.061656843	0.814610283	2.06643233	-0.19877732	0.697015699	1.076313025	0.492065939	0.712227965	0.963062675	0.133184092	0.391830209	0.203580351	-0.386129386	0.80462504	2.395894288	-0.049015434	0.163246153	0.13454759	-0.191558897	0.248618758	0.524095298	0.356404494	0.101186598	0.06824996	-0.141416175	0.640734273	2.976056786	0.085252388	0.744406015	1.02659519	0.16158796	0.681820577	3.520873675	-0.065142242	0.482854474	3.520873675	-0.08088959	0.453439484	0.374989344	0.06914906	0.249054998	0.399043171	0.074377569	0.796289356	1.390738381	-0.127349207	0.257962304	0.584544529	0.032753183	0.672224692	1.463597345	0.870013818	0.120588362	-0.075937508	-0.16504831	0.050963428	0.092754338	-0.063348216	0.375339615	1.170177114	0.245849596	0.353409001	0.726297249	0.046277431	0.741353067	1.089142485	0.535277901	0.317970844	0.428934395	0.150777756	0.709281022	2.976056786	2.396818195	0.313702819	1.089142485	-0.013603149	0.293900746	0.601896982	-0.133142245	0.129664642	0.138439984	-0.039350394	0.47333959	3.520873675	-0.022214514	2.341421793	9.39601	6.409195	2.184132523	14.1067	7.96758	0.282050246	4.51689	4.32665	1.174435934	12.2278	9.977405	2.481520289	11.1698	3.92282	0.857433341	9.24147	8.64461	2.258344177	7.94448	5.75392	2.113642201	8.14581	6.72018	0.379794504	5.205525	4.75462	0.015930561	7.368155	6.32516	3.050661629	13.7989	8.24631	0.941496887	7.66237	6.32782	0.958806268	11.72165	9.93717	1.748488394	10.1431	7.6231575	0.14392361	3.13903	2.969375	2.514185723	9.58419	5.47058	0.554270839	6.05958	5.40356	0.043751591	7.71736	7.02637	2.102567162	13.9216	5.16275	1.39392778	6.13588	5.06628	5.080892629	14.1067	10.656815	1.199747661	9.526795	8.283955	1.474492384	8.6219	7.37977	1.401281487	6.90147	4.67289	1.089164068	11.0424	6.62382	0.453424236	11.9845	10.4837425	0.972616707	12.6999	8.06497	0.567132414	9.93772	7.27688	0.765838176	14.7456	12.5171	2.481520289	11.1698	3.92282	1.977027819	13.9216	5.84	1.654302381	6.2397	4.146685	0.528555104	11.78595	11.058745	1.977420709	11.723	10.38925	0.964284483	7.34116	6.04088	2.007984554	13.9216	5.53479	0.518881124	5.63695	5.06373	1.33495357	7.95293	5.06163	2.393424065	11.187	8.809455	0.696911999	6.63849	3.193495	2.91583749	14.7456	6.443685	4.079424482	13.7989	7.93162	1.809753224	9.39601	5.67661	2.914714418	14.7456	7.17147
XP_010318956	0	2	1	0	17	4	0	2	1	2	12	1	3	14	1	0	0.917354793	3.091356845	-0.022771575	0.293439596	0.553362139	-0.266084462	1.384458349	2.884336007	0.743086539	0.386760365	0.914936402	0.6540705	0.579631526	2.371164426	-0.403675141	0.837289575	4.057512757	3.492769521	2.513604912	5.194382305	3.047653392	1.089345759	0.735572513	-0.467257627	0.492927242	0.693395203	0.122465723	1.381147651	1.700762324	-0.265538044	0.403692228	1.938861371	0.077103345	0.275549897	1.45680967	0.821254001	0.253902419	0.608887005	0.437632426	0.387531772	0.597760658	-0.225034536	5.064033966	13.51393123	2.293538764	4.721991685	2.675481209	-7.962974008	1.483714455	4.86426797	-0.259343003	3.385266945	-1.107252492	-3.695730083	0.658910025	0.695267875	-0.135228505	1.490202119	2.837091622	0.195643764	1.349748985	7.865136232	0.246935214	0.26334031	0.545674443	0.041148029	1.92478966	1.938861371	0.640610474	0.024881194	-0.011550049	-0.126691345	1.064566882	7.865136232	-0.022771575	0.644510051	0.59597483	-0.106958785	1.350648344	7.865136232	-0.086924584	1.098378121	13.51393123	-0.222951098	0.118981642	0.182301595	0.102049697	1.155334302	2.371164426	-0.473626219	1.529585456	4.851912598	0.218333225	0.247848503	0.429725969	-0.1262669	0.343551908	0.64228806	0.32117889	0.075879183	-0.07551223	-0.131390727	0.065843852	0.742241102	0.088922461	1.910830105	3.091356845	-0.280333409	1.491211657	3.896762424	-0.013841054	3.272710471	3.172161613	0.006064292	2.634666667	3.555233647	0.712006951	0.543104407	0.429864183	-0.423811492	1.20634672	4.851912598	0.053887858	0.413733257	0.928226413	0.272401674	0.742095416	1.144858729	-0.484779602	1.059397275	13.51393123	-0.114152154	1.345061211	6.48693	4.775235	1.253918981	10.214215	0.8457555	0.513603061	1.213915	0.867495	1.667705105	9.30298	6.619575	2.368775804	5.87461	1.597715	0.128549025	6.84308	6.669905	0.668889334	1.69616	0.6142695	0.15591638	0.835874	0.508107	9.664309203	29.08335	11.445035	1.997799076	37.6918	4.198395	2.975105255	148.598	2.18701	0.653614084	1.80906	0.74017	1.280071342	7.816985	5.02464	1.352925304	10.214215	1.56614	0.615350418	1.66138	0.7442265	0.34897491	1.90048	1.3395875	0.458072194	7.15442	5.59833	1.641952305	6.70245	1.10748	3.115169651	27.8255	2.10115	2.333245241	8.76059	5.673895	0	0	0	1.607186766	6.654525	1.2965235	1.212620355	14.3265	8.85376	2.774363879	27.8255	3.25079	1.252620962	4.61288	2.56901	1.61446486	4.322535	2.6827775	0	0.414655	0	5.170797627	35.8845	25.959575	1.583115236	7.16867	4.909335	2.368775804	5.87461	1.597715	1.284840874	27.5206	1.44025	1.278247742	5.56223	3.82577	0.44545525	7.804805	7.422395	1.691549797	6.62036	1.966575	1.165725646	12.0207	6.62402	4.938629533	27.5206	3.331055	0.149090479	3.53822	3.24639	0.622459051	52.19835	0.7050375	6.899585944	59.1416	43.6636	65.34258673	148.598	66.06235	2.98690232	148.598	2.014635	0	0.998004	0	4.00447894	27.8255	5.83775	25.90590145	59.1416	22.3826
XP_004246033	0	1	0	3	16	5	1	3	1	9	13	3	15	3	0	1	2.785405058	8.657696133	-1.236297014	1.055759127	2.263124267	-0.417711455	2.424090387	1.742358944	-2.894062575	2.068525438	1.395198871	-0.977390771	1.092186061	6.002261334	-0.125894167	0.502282368	0.338793878	-3.078218294	2.120288363	4.544009677	-0.052531958	3.357302332	2.266536906	-2.162957473	3.304850214	5.538287933	0.325437792	1.802348037	1.702075408	-0.309264515	1.761062285	5.538287933	0.20738041	0.036601332	-0.02469038	-0.083302227	1.595455819	1.076118987	-1.896054226	0.380837803	1.05953641	-0.339762395	4.779547566	11.56069716	0.825240887	7.085525241	8.657696133	3.878581983	5.438925775	12.19756191	-2.66122213	0.160703098	0.578490784	0.451186347	0.411801502	6.002261334	0.760450537	1.04643066	1.922719693	-0.044819664	2.108873318	7.769471387	0.474693751	1.171116889	1.193438459	0.113896427	0.361895317	0.812259223	0.451475092	0.668097935	0.952522082	0.108034267	2.139913972	8.657696133	-0.06851986	2.80712452	-0.562021066	-3.870745531	1.742990438	7.769471387	0.147460838	1.829173654	12.19756191	-0.199558849	0.622547201	-0.151558314	-0.855362989	1.115210229	5.102429649	-0.037538609	3.662746659	8.122733199	0	0.484652651	-0.044197575	-0.953599075	2.638893788	-0.87313384	-3.996293118	0.453820744	1.756174905	-0.274939937	0.097722866	0.430664311	0.215156905	2.739802058	5.705969638	-1.31920348	3.244795839	8.230385166	-0.025976605	0	2.32117968	0	2.230346765	0.769635748	-0.791783746	1.01248998	2.057488226	-0.147621784	2.166005383	8.230385166	0	2.252041671	2.80314932	-1.048627968	6.1709013	6.801621575	0.36398553	1.944511688	12.19756191	-0.114720618	90.05696526	304.798	188.0435	3.873157449	1355.52	2.612405	0.618185821	9.69009	2.20724	264.5785202	1038.97	732.139	2.55742211	11.040005	1.724955	17.71250044	85.3708	65.2696	0.408482857	8.60839	0.2755175	229.5468537	490.556	335.729	1.064938348	8.057785	4.97646	20.66502863	63.6679	49.72955	19.0839075	1700.34	12.8719	401.7920879	961.196	279.2093	2.679299425	15.98314	4.442015	13.45353654	1355.52	12.69806	0.528989506	2.95713	0.727872	296.3662531	1611.285	795.217	66.5461558	131.5035	73.5873	0	1.23044	0	12.69200903	1630.6	8.56063	19.25486043	740.253	19.95405	0	0	0	262.8019921	1700.34	626.8795	52.20449976	242.508	46.407	4.315236813	225.46	3.4879	11.95491851	47.2142	10.3626	344.1468161	1152.625	528.8555	0	2.7725	0	11.17760499	57.7835305	9.257405	524.1399145	1944.64	707.0055	2.55742211	11.040005	1.724955	615.5070553	1611.285	429.56825	833.4968616	1630.6	576.39835	84.81077731	483.7315	363.2815	296.1038325	1055.26	455.8645	35.41908531	515.432	27.59	39.46175608	1482.72	38.18625	79.41707044	201.245	147.679	9.761847379	750.128	7.0610675	0	0.360658	0	0	0	0	10.9502776	1944.64	7.38585	0.85698856	103.652	0.57803	38.67274483	1630.6	27.59	11.32976446	1944.64	7.64181
XP_004249984																	0	3.015513272	0	0	2.792400676	0	0	5.13E-15	0	0	5.13E-15	0	0	2.973588072	0	0.055595377	0.067053994	-3.015741469	0	5.13E-15	0	3.884670452	2.973588072	0.353417669	0	5.13E-15	0	0	5.13E-15	0	0	3.277081472	0	0.365716435	0	-4.086244434	0	0	0	0	5.13E-15	0	0	9.301074508	0	0	5.13E-15	0	0	5.13E-15	0	4.560753517	-3.491782804	-7.900567521	0	1.010583495	0	0	5.13E-15	0	0	3.606431888	0	1.468399831	2.307106592	0.603918994	0	5.13E-15	0	1.304906947	5.13E-15	-0.880146361	0	3.606431888	0	0	3.015513272	0	0	3.606431888	0	0	9.301074508	0	0	0	0	0	5.13E-15	0	0	5.13E-15	0	0	5.13E-15	0	0	0	0	0	3.277081472	0	0	0	0	0	5.13E-15	0	0	5.13E-15	0	0	2.56E-15	0	3.80E-15	5.13E-15	0	0	1.275860783	0	0	2.237913375	0	0	1.871243352	0	0	0	0	0	9.301074508	0	0	0	0	0	0	0	0	0	0	0	0	0	0	2.5648	0	0	0	0	0	0	0	0	0	0	0	0	0	0	0	0	0	682.615	0	0	0	0	0	0	0	0	0	0	0	0	0	0	0	0	0	0	0	0	0	0	0	44.0734	0	0	0	0	0	0	0	0	0	0	0	0	0	0	0	0	0	0	0	0	0	0	0	0	0	0	0	0	0	0	0	0	2.5648	0	0	44.0734	0	0	0	0	0	0	0	0	0	0	0	0	0	0	44.0734	0	0	0	0	0	4.95957	0	5.446064968	21.31475	8.628515	64.1980104	682.615	43.797287	0	682.615	0	0	0	0	0	0	0	0	21.31475	0
XP_004240264	1	0	0	0	22	8	0	0	2	3	1	2	24	0	7	0	2.896727724	6.764397773	0	0	2.580083464	0	0	5.13E-15	0	0	5.13E-15	0	0	4.292881826	0	0.092635443	0	-3.167383643	2.100660869	3.27699456	-1.531691069	5.050629826	4.292881826	5.13E-15	8.928224456	8.936144669	0.271596128	0	5.13E-15	0	1.552941771	8.936144669	0	0	0	0	1.158878049	0.782045561	-1.877125639	0	5.13E-15	0	4.568476878	9.911952432	5.13E-15	1.154633788	5.13E-15	-2.732927731	0.254333924	3.622362348	0	0.610728874	0	-2.735283308	0	1.544785011	0	3.107597782	2.953335692	0	0	5.218866219	0	1.477403478	2.557826569	-0.0272425	0	5.13E-15	0	1.922062367	2.732356695	0	0	6.764397773	0	0	2.889708225	0	0	5.218866219	0	0	9.911952432	0	0	0	0	0	5.13E-15	0	0	2.109801685	0	7.61E-15	1.641670085	0	2.001837044	-1.929549893	-3.468114339	0	0	0	0.428833821	0	-3.119768638	3.481454122	6.764397773	-0.050513311	4.696802097	10.24512144	-0.007136885	0	2.56E-15	0	1.31782127	0	-0.888856939	0	1.78250268	0	1.741622681	10.24512144	0	7.61E-15	4.296657684	0	5.571830298	6.209120807	0.060687413	0	10.24512144	0	0	0	0	0	15.3647	0	0	0	0	0	0	0	0	0	0	0	0	0	0	0	0	0.302895633	1.47293	1.26863	0	0	0	0	0	0	0	14.10388	0	0	0	0	0	0	0	0	14.3429	0	0	0	0	0	0	0	0	0	0	0	0	0	0	1.79662	0	0	0	0	0	0	0	0.18088822	0.632695	0.12200725	0	0	0	0	1.79662	0	0	0	0	0	0	0	0	0	0	84.76023058	197.405	57.947415	0	0	0	0	0	0	0	0	0	0	1.6631	0	0	0	0	0	0	0	0	1.04331	0	0	0	0	0	0	0	0	14.10388	0	3.723785275	16.493095	5.05253	0	0	0	0	197.405	0	0	5.69801	0	0	1.79662	0	1.669276664	197.405	1.12591
XP_004230375																	0.816998565	2.034449311	-0.161040693	0.166814175	0.39517947	0.053670599	0.410348658	1.129981698	0.48159833	0.181207622	-0.122276689	-0.604259408	2.007629968	1.365135398	-0.542279598	0.099991176	0.52544143	0.457998407	1.202454439	2.026613563	-1.210520482	1.023095651	0.85086885	0.16080132	0.638400599	0.801562131	0.004665961	0.708323972	1.267530926	0.261769917	0.538994696	1.063920073	0.153468515	0.249150914	1.387817997	1.219768259	0.118966224	0.080257164	-1.679816069	0.615355775	1.469724179	0.291238211	1.65998315	4.678732576	1.711160333	0.326974198	0.220488331	-0.217250577	1.700603727	4.457448209	0.27346888	1.253807289	-0.03115025	-1.893469123	1.41833357	1.365135398	0.094138246	0.89397076	1.468832905	0.057252652	0.891991903	4.40176451	0.156550292	0.444836242	1.063920073	0.386710748	0.239229441	0.277372749	0.058006229	0.277036429	0.373724735	0.076355957	0.946529904	4.40176451	-0.028761514	0.536646606	0.877165844	0.280925394	1.102579808	5.069103881	0.076749759	0.889248804	5.069103881	0.088803499	0.335572038	0.251749933	0.025410033	0.338430356	0.508966005	0.212793246	0.920419684	4.005600925	0.467314733	0.770052774	0.909221526	0.223132669	1.111843888	0.749884875	-1.014016293	0.280591625	0.217944516	-0.119548211	0.480090545	0.587206032	0.220632598	0.832013367	1.309067979	-0.366302227	0.472222369	1.046316108	-0.091959742	0.722559523	1.035877666	-0.748332314	0.49113843	0.662706309	-0.044725452	2.357927921	1.327457068	-2.355078595	0.563498398	1.62193962	-0.055116962	0.642200832	1.485631892	0.311759143	0.599179004	2.034449311	0.121521781	0.84729207	5.069103881	0.046598855	4.479089562	24.1267	19.38555	2.827018497	37.5921	3.833855	0.437093373	4.549185	4.25437	2.099290611	9.83079	6.057405	7.149626808	20.922	6.6462	2.952083407	31.5254	28.8941	1.697698148	8.92558	5.2991	5.422469354	39.427	35.7696	3.888532034	24.0634	18.58965	3.171137885	58.4461	53.832	5.64210946	138.841	5.37839	0.59444936	13.0012	11.0712	2.785513048	31.2387	24.8535	1.470860009	5.96782	4.2991825	0.221352511	3.50848	2.23415	10.49793566	22.33495	7.1885225	3.628416887	14.95825	10.059135	1.175570125	10.5375	9.74459	7.015814545	85.25655	7.611805	3.903988162	21.742	13.72965	1.05475287	7.339555	3.983325	5.76823443	21.73585	6.7231175	0.759181292	4.93595	2.24832	1.091788274	9.49873	3.39605	0.039867174	13.7227	6.42258	0.550790431	2.84584	1.7894675	1.721323415	4.16905	1.161015	5.396968596	29.7708	19.382925	0.054396675	3.80559	3.7689	7.149626808	20.922	6.6462	7.791011648	85.25655	11.234925	15.01675896	35.6274	25.01345	0.230388972	3.42188	2.15543	1.185236692	3.632675	2.579305	1.921926908	12.2102	4.51213	10.31424124	85.25655	17.95265	0.956278431	14.8419	14.1969	2.04793327	17.5299	2.6630375	19.27894382	120.0405	83.24915	67.07351741	138.841	76.96945	6.996058871	138.841	6.42984	2.072826162	13.188	3.92918	4.26635097	70.1023	4.93595	9.182645101	120.0405	19.3182
XP_004252595	0	0	2	0	4	0	1	2	0	0	4	0	4	2	0	0	0.504103677	2.183565632	-0.060436286	0.752054957	2.289021039	-0.082202447	0.730628341	1.854308086	0.370460755	0.144000477	-0.097128138	-0.445475874	1.618539495	1.425599049	-0.505099236	0.046286395	-0.104183967	-0.135403666	0.862335926	2.607026226	1.159492451	2.11451253	1.425599049	-0.316082804	1.381746954	2.140251196	-0.030417757	0.209970266	0.236276215	-0.057402331	0.941784701	2.140251196	0.092621408	0.073019829	-0.049207614	-0.437869519	0.034806216	1.698652598	1.675176162	0.199992309	1.057443774	0.063327687	0.865181534	1.717420016	0.081223037	0.144902796	0.09773061	-0.140294178	0.633463917	2.084875583	-0.127028073	1.084577058	0.586887895	-0.708445645	0.719173519	0.71454714	-0.543835054	0.212437257	0.237720068	-0.159449244	0.679590031	2.027328711	0.159329933	0.685266582	1.400213426	0.613962633	0.219016163	0.147723265	-0.004475929	0.138709357	0.18711592	0.035392474	0.71930404	2.183565632	0	0.497192998	0.490253039	-0.317722309	0.863919426	2.658722527	0.024930422	0.692276346	2.658722527	-0.083732907	0.224755095	1.031132884	-0.67766822	0.453752193	0.753200344	0.41921619	0.389795117	0.716179946	-0.061517089	0.055070072	0.109420879	0.041369691	1.085074334	0.773426383	-0.699227685	0.167727647	0.124424432	-0.022791766	0.145768475	0.149201141	-0.026696177	0.979074966	2.183565632	-0.089362309	1.098168821	2.399223425	0.298362233	0.436707113	0.466040254	0.083077999	0.902928692	1.218025648	-0.376025729	1.5165926	0.899613479	-1.481670961	0.673980242	2.399223425	0.07949016	0.115805551	0.135010286	-0.004018906	0.676338706	0.842985854	-0.068592388	0.707501319	2.658722527	-0.035598332	68.01029962	172.218	115.07575	48.03779448	435.885	117.334	1.81114687	16.2609	15.0393	8.147640492	239.628	142.4405	23.52467179	130.67745	54.8482	6.901513327	149.735	136.6725	35.62848804	165.073	79.5438	84.86859879	468.602	160.501	8.795834182	68.6852	56.735625	21.4296066	214.13505	199.681	62.17648228	573.077	117.9	56.89708404	380.529	283.192	33.6204516	162.5545	80.22035	101.8383155	435.885	150.94975	43.65648254	137.351	107.27815	125.5132861	361.8095	158.7325	5.362572224	160.1835	149.6175	2.870614415	85.3026	83.3664	70.52449646	380.529	84.31935	29.43929095	135.638	113.789	25.98883081	146.1325	109.6898	172.9438438	573.077	254.87125	6.30847244	166.056	156.63	79.98935489	179.945	118.241	10.67844248	36.7513	29.5488	11.60225192	125.8635	108.9775	21.02374424	145.5345	98.80815	24.2652316	141.013	48.113	3.725779375	156.0975	153.5845	23.52467179	130.67745	54.8482	133.576233	380.529	126.973775	52.32903834	170.256	118.6291	9.102436321	179.5895	146.845	15.12402523	138.8215	125.272	36.15518248	189.624	113.42	45.90366272	365.844	98.193	3.533041087	53.7728	51.3898	53.83172982	462.6095	132.0125	63.18776525	341.95	195.5055	52.59902021	239.041	183.086	69.4384162	573.077	104.888	12.48692066	234.813	57.8959	42.19930695	247.322	137.593	49.90705936	341.95	68.6852
XP_004249632																	1.150546283	3.207646645	0.111864386	0.718714349	2.227983329	-0.266876701	2.666876804	5.178338534	0.494558253	0.470239875	-0.318339075	-2.776644233	1.757893844	5.62175629	-1.085091875	0.831576428	3.461041295	2.900151518	7.61E-15	5.620755275	0	7.978040761	5.62175629	0.24064957	1.192364087	1.679693449	0.091846324	1.079590935	1.898165759	-0.534106413	1.28214222	4.349206574	-0.028592899	0.729075373	0.843297011	0.351543145	0.678042228	-0.456109459	-3.825316792	1.069809359	2.42496234	-0.316792463	2.402722245	4.911905502	0.424260426	0.463157969	0.312375574	-0.838146917	3.771765976	9.110516896	-0.298511863	1.439430862	0.971954414	-3.288194515	0.290557424	1.959063188	-0.106783119	1.738645023	3.69256542	-0.530244967	3.780846654	8.047131342	0.060407866	2.133287886	4.349206574	-0.42160525	1.776397925	1.625037259	0.213401393	1.141645272	1.384387641	-0.070888429	2.051720639	8.047131342	0	0.778077352	0.922383111	0.125101621	1.965354289	8.047131342	-0.067569472	1.500719746	10.86476151	-0.196842374	0.819631945	0.884831028	0.331997682	0.496330579	0.986933245	0.311815724	4.307198932	10.86476151	0.517527225	0.306367822	0.887896061	0.377119101	1.245960585	3.207646645	1.781092458	0.295128632	0.921992367	-0.110056193	0.448971519	1.18093462	0.046191271	1.386540232	2.333480006	0.08839665	2.020987086	5.025345427	-0.424422671	0	4.084410131	0	1.054689641	1.42284179	-0.66360273	1.743936032	0.597781467	-1.998071371	1.797626228	6.178032607	-0.136435935	0.89812674	1.390764402	-0.092453915	0.523978902	0.441247708	-0.689067306	1.714512445	10.86476151	-0.105983642	0.615205791	4.21168	3.476205	1.936990146	17.1917	1.30648	0.380361599	1.51734	1.26079	0	0.422767	0	2.008214357	10.33959	1.35452	0.058779248	1.45701	0.757066	2.882719863	4.70923	1.944365	0.766890824	2.76217	2.24491	2.552113282	5.46996	2.828275	1.873917283	23.79905	3.97778	2.003129031	23.79905	1.35109	0.43723422	2.38675	1.725195	0.258232241	7.999355	2.261395	1.479106984	14.4231	2.1394075	1.224777693	4.79124	3.25724	1.194521488	2.111705	0.81081425	0.155988286	0.7797015	0.670406	16.17682107	104.987	94.0759	2.682857671	104.987	1.80956	1.328774825	5.83679	3.776845	0	0	0	0	0.1926335	0	0.449777035	3.87591	2.5493	1.534938077	10.0796	3.11081	5.382735615	17.6927	14.0621	0.047782787	0.117429	0.07757525	7.884196904	17.1917	5.31781	5.706087452	11.73025	6.9688325	0.280572092	1.35946	1.170217	2.008214357	10.33959	1.35452	1.198713546	17.6927	0.80852	1.407945784	4.50898	1.1565455	0.101281747	0.16124	0.0683135	0	0	0	1.431808266	8.75616	3.34049	0	5.995705	0	0.479191863	8.13821	4.75337	1.453409781	8.005555	2.7784525	0	1.2598555	0	0.602149254	1.55952	0.480915	2.43304661	104.987	1.641065	1.001564516	11.1042	0.675545	1.749322358	104.987	2.95441	4.44497785	11.73025	3.13969
XP_004246575	5	0	0	0	28	3	1	0	0	0	0	1	28	1	6	2	0	2.24832823	0	0	2.72312767	0	0	5.13E-15	0	0	5.13E-15	0	0	6.641510621	0	0	0	0	0	5.13E-15	0	0	5.13E-15	5.13E-15	0	5.13E-15	0	3.663258524	2.758546794	0	0	4.8543127	0	0	0	0	2.887201301	1.947387684	0	0	1.956700497	0	0	13.20322848	0	0	5.13E-15	0	0	5.13E-15	0	4.176762702	0.692563426	-5.473791244	0	0	0	0	2.462636948	0	0	5.218084044	0	1.622738309	4.8543127	1.975059029	0	5.13E-15	0	7.61E-15	5.13E-15	0	0	6.641510621	0	0	0	0	0	5.218084044	0	0	13.20322848	0	0	0	0	4.358530355	6.641510621	0	0	5.13E-15	0	0	5.13E-15	0	1.29223563	0	-0.871599687	0	0	0	2.333094158	3.196065313	1.573648096	0	2.24832823	0	7.61E-15	5.159159696	0	0	2.56E-15	0	1.239024593	-5.13E-15	-1.806748542	0	1.52828877	0	0	5.159159696	0	0	5.13E-15	0	0	0	0	0	13.20322848	0	0	0	0	0	0	0	0	0	0	0	0	0	0	0	0	0	0	0	0	0	0	0	0	0	0	0	0	0	0	0	0	87.8973	0	0	0.347589	0	0	0	0	0	0	0	0	0	0	0	0	0	0	0	0	0	0	0	0	6.97745	0	0	0	0	0	0	0	0	0	0	0	0	0	0	0	0	0	0	0	0	0	0	0	0	0	0	0	0	0	0	0	0	0	0	0	6.97745	0	0	0	0	0	0	0	0	0	0	0	0	0	0	6.97745	0	0	0	0	0	49.00325	0	15.9749796	54.6206	12.20735	13.06558031	87.8973	9.644445	0	87.8973	0	0	0	0	0	0	0	0	54.6206	0
XP_004246901	4	0	0	0	32	5	0	0	0	0	0	1	28	0	6	2	0	5.036535239	0	0.959823899	2.542330952	0.189752438	0	5.13E-15	0	0	5.13E-15	0	0.739655287	3.319795917	0	0	0	0	0	2.326948188	0	0	5.13E-15	5.13E-15	0	5.13E-15	0	0	5.13E-15	0	7.60E-15	5.135419858	0	0.303197534	0	-2.098995101	0	0	0	3.80E-15	2.766467379	0	4.625077375	8.044127405	0	0	5.13E-15	0	0	5.13E-15	0	0.580331096	0.018087256	-0.517870384	1.088156218	2.583315821	0	0	5.13E-15	0	0	5.119549938	0	2.452061649	5.135419858	2.040847385	0.163545996	2.480883362	2.295236543	2.642958455	1.88352093	0.074454573	0	5.119549938	0	0	0	0	0	5.119549938	0	3.80E-15	8.044127405	0	4.540731378	3.214820671	0	3.80E-15	3.319795917	0	0	1.979984832	0	1.853486338	0	-1.512626119	1.430885094	2.074437338	0	0	3.110924138	0	0	1.598131933	0	0	5.13E-15	0	7.61E-15	2.12918977	0	0	2.56E-15	0	3.80E-15	5.13E-15	0	1.123143399	2.445589224	0	0	2.12918977	0	0	5.13E-15	0	0	0	0	0	8.044127405	0	0	0	0	0	0	0	0	0	0	0	0	0	0	0	0	0	0	0	0	0	0	0	0	0	0	0	0	0	0	0	0	36.7468	0	0	0	0	0	0.0811985	0	0	0	0	0	0	0	0	0	0	0	0	0	0	0	0	0	3.56218	0	0	0	0	0	0	0	0	0	0	0	0	0	0	0	0	0	0	0	0	0	0	0	0	0	0	0	0	0	0	0	0	0	0	0	3.56218	0	0	0	0	0	0	0	0	0	0	0	0	0	0	3.56218	0	0	0	0	0	2.44992	0	4.989883092	15.71695	4.245305	1.266364685	36.7468	31.44735	0	36.7468	0	0	0	0	0	0	0	0	15.71695	0
XP_004249462	3	2	1	2	10	13	3	1	5	9	2	10	22	1	5	1	5.304875451	9.476791993	-1.465340534	1.799096758	5.119201439	0.740360992	0.954311703	3.057369617	0.498249755	0.449222383	-0.956336481	-1.259332374	1.064757262	1.868789164	-0.460732092	0.159992218	1.589508199	1.481595088	1.768044961	4.093461984	-0.1374825	2.093493195	1.410978618	-2.04189787	2.590255961	4.889763397	1.058677968	2.162863733	3.172702479	-0.51612214	1.686674496	7.757338664	0.181308179	0.868659433	0.584370403	-1.402984579	5.901636145	4.13778442	0.157191331	1.327845062	2.039509864	-0.233750373	1.993617836	4.074781605	0.279051252	0.414604627	-0.280390384	-3.266973825	3.740212736	8.340231109	0.333015734	3.774715972	-1.142342245	-5.662205695	2.988242431	0.554297311	-1.817654874	0.973989825	3.162112	1.039805177	4.220014688	7.430300479	0	0.777175933	1.462383579	-0.101989242	1.432639261	2.893244008	1.457912527	1.837002221	2.950324414	1.179260666	3.505687323	9.476791993	0	5.434831608	9.476791993	-0.827793921	2.271835484	7.430300479	0	2.083464949	8.340231109	0.588407881	1.72235843	5.153625524	0.958575345	1.16796574	1.868789164	0.925080111	2.59220189	7.396683433	2.029053939	3.824302062	5.017701984	1.553706526	0.87286076	0.279040559	-6.235013375	6.211493356	7.757338664	2.667856433	0.712798576	1.224333035	-0.110239999	5.027864653	6.61570164	-3.39374177	1.855756982	4.711572037	0.156353061	0.428447834	0.913933579	0.225294351	1.257323427	2.145796242	1.221532146	0.884526676	1.456351364	-0.582295776	1.324721582	4.711572037	0.279383542	4.660041325	7.575531308	1.277847517	3.230841752	4.659387796	1.211375914	2.199638039	9.476791993	0.191467599	0.211589576	3.76472	0.2805445	1.27815582	56.5922	0.862103	0.04739138	1.96839	0.606213	0	0	0	0	4.39264	0	0	0.234452	0	1.056257712	3.4401	2.15954	5.254105046	8.98864	5.4448	1.326209182	3.39985	1.605532	0.176266578	3.383475	1.54946	0.536075604	42.6919	0.3615775	1.409317191	3.99345	1.913485	0.173104187	1.695295	0.1930665	1.193631927	2.25342	0.98499125	1.201362956	3.84671	2.055825	0	0	0	24.73886445	155.8715	17.0057	13.83015827	36.7173	27.389	0.423179151	655.572	0.28543	3.10005897	130.288	2.38036	2.288689338	13.21007	9.048145	6.519917462	30.13172	9.8740375	14.84254727	287.461	10.7668	2.578774547	486.408	1.93745	8.908823297	32.7584	8.65735	0.045719375	0.33361	0.03083725	1.083739968	14.3927	0.7309715	8.651680768	52.1757	8.13575	1.088731148	2.264135	1.21188	0	4.39264	0	0	48.0515	0	154.6300295	323.848	106.899905	0.199759151	0.559661	0.329996	0.139265274	0.4121915	0.093933	42.89598173	655.572	51.6057	0	48.0515	0	0.806081931	5.29245	0.905176	2.101804363	14.41685	2.371065	5.591560137	34.8629	17.24185	3.917338995	42.6919	2.700526	0.842500942	655.572	0.56825825	0	7.36337	0	7.833076779	655.572	5.28333	4.778314272	52.1757	3.5953
XP_004249463	0	2	0	3	12	12	1	0	3	9	0	6	18	8	7	0	2.983044865	5.570494993	-0.944757569	0.953459125	2.430106986	0.239248192	0.864551944	0.013998813	-1.298401619	0.376296749	-1.105181008	-1.358989308	1.538816185	6.119952403	-1.037915744	0.149349341	0.100749397	-1.217413375	0.724968644	2.111497877	0.330618451	10.47169908	6.119952403	-1.124100083	2.059727611	3.493397122	0.471508873	3.011240425	4.028746286	-2.27759181	1.152788966	3.493397122	0.047606989	0.045644276	2.273000701	2.242214105	6.537951734	5.049908784	0.640127352	2.12475057	3.631745588	0.480934402	4.739516	7.848649394	0.587003534	1.450433865	0.949839038	-5.01452185	2.462216163	2.71522619	-1.396198389	1.956631048	-1.708393513	-3.126332997	1.841928907	4.003064152	0.74302752	2.19917362	4.563100733	0.733446976	3.161857897	7.299380012	0	0.239870978	0.446215094	-0.097749285	2.431406244	2.433418195	0.3961694	1.150409871	1.553208643	0.408366105	2.824225369	7.299380012	0	1.994138543	2.963450817	-0.902407652	0.285550783	7.299380012	0	1.622287898	7.848649394	0	2.425012151	0.225489422	-1.815542228	1.975317393	3.500023755	-0.0122568	3.652494757	7.127855026	0.554408946	2.43454654	2.298623361	0.505304121	1.948749901	0.582280494	-2.92392285	1.629489657	3.177844918	1.389796548	1.018314235	2.164696947	-0.021993084	3.539128617	5.570494993	-1.978539541	2.067924719	5.308648987	0.105579911	3.625427054	3.051156819	-2.171256269	1.843692618	2.488073876	-1.420365199	1.452784306	1.390330023	-1.232817632	2.067202992	5.965424453	-0.006451054	2.250430781	4.105870757	0.653991599	0.341599903	1.982611572	0.254105677	1.911927144	7.848649394	0	0	0.392308	0	0.378735185	8.44424	0.255453	0	0.0920205	0	0	0	0	0	2.37823	0	0.067674861	0.212235	0.1252735	2.917366794	6.54887	2.33824	0.95300188	1.47996	0.83717	0.366466651	0.721533	0.296372	0.879828048	7.48508	6.891645	0.12161193	13.36445	0.082026	0	0.537819	0	0.110728888	0.172433	0.0786255	4.003891088	8.44424	3.2834525	0.694597657	2.21644	0.823214	0	0.2938725	0	0.20800835	0.8631325	0.1402995	3.275379647	5.07472	2.86551	0	12.1274	0	0	1.35519	0	0	1.372585	0	0.431021005	1.802875	1.3872875	0.936657673	2.49876	0.631766	0	3.82312	0	0.908833677	1.24094	0.612999	0	0.2095225	0	1.053605336	7.78871	0.710646	2.126592731	8.71505	3.203615	0.625495791	1.337715	0.655688	0	2.37823	0	0	12.1274	0	0.965151805	3.36783	0.650985	0.110280401	0.282235	0.1319835	0	0	0	0.598602128	1.96066	0.824598	0	12.1274	0	0.10877556	0.286799	0.133689	0.957988613	13.36445	0.6461535	1.261249707	18.6127	16.49535	3.421330716	9.56687	3.13999	0	18.6127	0	2.024634177	5.96242	1.365595	0.20800835	5.07472	0.1402995	2.257098791	18.6127	1.52239
XP_004241175	0	7	2	3	29	3	0	0	1	0	8	0	30	1	7	1	1.925300357	8.404626359	5.13E-15	7.61E-15	3.15915791	0	6.73870086	8.5733665	3.746313536	1.623359314	-1.159545558	-3.147616104	1.143197828	4.105167532	0	1.411888926	3.036866056	2.084561447	3.459359772	3.320883827	0	1.126049568	0.274904929	-4.336919056	0	5.13E-15	0	0.664395733	5.13E-15	-1.986633181	0.363620673	5.381927336	0	0.485141924	-0.544126617	-2.816061081	2.882893466	7.938910268	5.994428174	0	1.822242099	0	2.836760408	8.720484651	2.708419496	1.920280555	8.404626359	7.109416807	4.103925522	5.168784705	0	3.397854303	1.824088345	-3.611460839	0.00495175	0	-0.003339905	0	2.22603381	0	0	5.2235847	0	1.409536806	2.215167002	0.367372706	1.313971233	5.381927336	3.111824872	3.599559264	4.909031012	0.969297201	0	8.404626359	0	4.350027312	4.338682297	-0.479105828	3.80E-15	5.2235847	0	2.685920266	8.720484651	0	1.074499965	0	-0.724739213	0	4.105167532	0	3.942995623	7.714460896	0	0.514881431	0.863076103	0.364719245	2.011982729	2.878994038	0	0.385032887	-0.245258417	-0.653098176	3.233852044	4.108334683	-2.058565631	1.824601767	3.622927749	0.709027789	2.948569812	6.340758434	0	1.461989548	3.31223469	2.325327081	1.629922693	1.038196835	-2.266538636	1.583874429	2.929635624	0	2.978701463	8.5733665	5.13E-15	2.084998949	2.884866652	-0.61594837	0	0	0	1.370432535	8.720484651	0	0	0	0	0	3.05157	0	0	0	0	0	0	0	0	0.436919	0	0	0.131019	0	0.136039873	1.37544	0.0917575	0	0.835693	0	0	0.109658	0	0.170870647	0.383638	0.1152505	0	4.09413	0	0	0	0	0	0	0	0	0.0864865	0	0	0	0	0	0	0	0	0	0	0.39168868	1.17453	0.91034	0	47.2506	0	0	0	0	0	0	0	0	0	0	0	0	0	0	0	0	0	0.117226	0	0	0	0	0	2.27372	0	0	0	0	0	0.0580845	0	0	0.436919	0	0	47.2506	0	0	0	0	0	0.0578445	0	0	0	0	0	0	0	0	47.2506	0	0.104007511	0.24298	0.172828	0	4.09413	0	129.7477092	695.242	162.432	0	0	0	0	695.242	0	0	0	0	0	1.17453	0	0.151728028	695.242	0.102339
XP_004236390	4	2	2	2	9	4	2	1	6	2	7	1	12	11	0	1	1.783364156	5.567563414	-0.175411062	0.730936302	2.113985437	-0.345191714	5.497157816	5.767343397	0.293825911	0.109380519	1.290843541	0.68231017	0.514108552	2.048514654	-0.155519281	0.967700395	4.460567358	3.80786336	1.613140686	4.254461717	2.145526179	1.526020892	1.029228431	-0.230226102	2.513106868	2.552486281	-0.93312737	1.104084343	1.042048473	-0.239757076	1.950436806	3.364857527	0.324031595	0.313623939	2.183757667	1.197638246	0.000880334	1.717316068	1.716722292	0.306477324	0.448574912	-0.286022634	4.772739389	7.779855594	-0.464715557	0.300452438	0.879253746	0.676601656	4.889738201	10.79951504	-2.478413474	4.608807448	1.3306643	-4.770331415	0.711687413	2.048514654	0.154775621	0.907638628	1.262774156	-0.213475021	3.271648331	10.51675226	-0.422290733	2.129600855	3.364857527	1.399491549	1.341544197	0.904852857	-0.32623914	0.788346091	1.063462143	-0.164215628	2.014250999	10.51675226	-0.240578941	2.376291492	3.123987189	0.585649169	2.54032422	10.51675226	-0.484897348	1.745618767	13.87705988	-0.464985895	1.097424044	0.218079287	-0.522121982	0.650518918	0.449928523	-0.027667054	8.715605923	13.87705988	-0.692228512	1.182749366	2.36459778	-0.097057919	2.45527795	5.567563414	3.431837872	0.517327418	0.488155382	-0.045218553	0.095648456	0.301704516	0.201436691	2.159699519	4.301798636	-0.116277663	1.140078456	2.817676525	-0.15798738	0	2.190861754	0	3.63611982	4.90583658	-1.853812109	0.510672496	0.605212401	-0.231379145	0.97710048	8.981007203	-2.56E-15	1.114870042	1.988508903	-0.353876072	0.496607138	-0.18203275	-0.656974269	1.818821555	13.87705988	-0.32168293	61.3478559	219.964	164.629	58.16997217	281.984	39.23505	55.93153934	106.76045	69.0352	32.58685546	200.281	159.0175	3.478707422	54.6007	2.3463525	16.75562897	145.757	124.889	6.60037606	34.1975	4.451886	8.254091331	46.7083	41.141	19.38709965	52.1493	36.030575	2.929295811	55.20795	5.07766	69.62814481	409.297	55.2583	18.82089386	63.0018	47.2457	35.93805539	199.6655	89.89665	101.697839	236.52	120.9515	8.685346217	38.9049	10.113065	73.69459652	392.4785	242.01725	0.851880996	10.165225	4.118515	5.450045755	247.081	140.799	6.293171985	392.4785	4.24468	24.53596959	72.5743	24.25615	0	0	0	20.8774114	65.42885	21.0717	0.172803219	1.1021	0.472607	1.316002207	4.73051	1.59515	17.75994372	75.4771	63.4982	107.18621	409.297	310.69125	19.67361994	159.717	13.269655	11.6278231	51.1063	11.2572475	106.0742583	249.073	174.858	3.478707422	54.6007	2.3463525	149.0012264	392.4785	144.24025	10.00658127	48.2236	8.274535	35.33189347	281.984	234.363	117.6170579	336.494	220.7055	2.481564767	7.37794	2.77695	196.8825174	304.254	139.7525	3.533337607	101.699	69.8476	34.81075508	62.56425	26.52455	1.951675321	4.93387	3.456625	16.67949735	106.163	15.74574	21.16473971	409.297	14.2754	14.98027953	74.2661	10.104045	3.309854597	247.081	2.70507	32.39137436	249.073	24.217
XP_004245659	3	3	1	2	11	4	2	2	7	3	8	3	12	7	0	1	1.642898978	5.414540731	0.173599343	1.306534124	3.256426837	0.034498559	3.290894933	3.53157558	0.479815017	0.417062735	0.281285073	-0.813236943	1.365858746	3.117735459	-0.58114791	1.149998209	5.254319735	4.47865773	1.948710812	4.636429089	3.065001878	0.738201154	0.668053419	0.170144307	0.472913428	0.636707187	-0.420729701	0.468749805	0.959165928	0.218679696	0.919102055	7.153119717	-0.248092826	0.311429801	0.491946945	0.281890736	0.170752347	-1.033294837	-1.148465545	0.548984296	0.822663324	-0.129528513	3.782651507	9.043673519	0.369557718	0.166976985	0.521232918	0.408608653	4.160161011	10.20104227	-1.524326095	2.245201808	2.357327151	-1.080361699	2.462160691	3.117735459	0.149271028	0.836928942	1.52634853	-0.248116927	0.883586999	3.526775699	-0.031686863	4.222502191	7.153119717	3.139348236	1.415879673	0.954983299	-0.378159439	0.509599105	0.687434335	-0.144030599	1.167953989	5.414540731	-0.049445753	1.12808071	2.813554724	-0.586176748	1.451932493	5.789437841	-0.127965166	2.147857782	10.20104227	-0.14558301	0.892170271	0.512580368	-0.089179335	1.836384677	2.733805689	0.49604449	3.415660117	7.632759435	0.238311139	1.380155885	2.358700231	-0.263050141	0.927318348	4.855640291	4.13610302	0.635222904	0.487478505	0.010627166	0.397030113	0.622713783	0.10255154	2.353575495	5.414540731	0.514005508	2.0892568	7.472118337	-0.614967519	1.392221565	3.271582405	0.026173659	1.126872593	0.968251683	-0.414484876	1.238133607	1.478886218	-0.703991958	1.622920714	7.632759435	-0.019171797	1.344275948	2.188218523	-0.266982902	0.632452017	0.263663381	-0.883841798	1.582708904	10.20104227	-0.099320559	29.72951034	103.715	64.4618	13.77915676	118.316	9.5556	21.61693339	83.696	60.1129	2.01634643	15.576	10.9734	10.71676775	78.78935	16.16725	2.329093955	17.3021	14.9419	6.265797217	18.8495	5.19738	12.81011312	29.9312	15.8933	7.132128396	18.4754	12.2048025	5.37432926	151.06335	8.599665	9.726938027	523.939	9.24058	29.67546949	523.939	33.4608	17.34333249	102.7857	37.6506	34.61657941	118.316	24.06315	2.543871126	12.9857	10.798985	3.774230816	10.2952	4.271585	2.892593993	15.50135	7.72747	1.633827645	193.794	192.692	11.5819551	523.939	10.9513	8.545266994	31.154	16.0589	0	0	0	2.00488888	6.809875	1.6574555	1.279974973	3.94318	2.25696	6.890423463	80.6077	6.55871	7.263861309	61.7804	42.1083	0.638564189	9.98272	6.085975	26.84995731	54.9956	18.54765	4.410645231	13.0276	7.762765	2.767017585	8.777085	6.91076	10.71676775	78.78935	16.16725	9.766171388	523.939	8.2946775	6.860958967	13.2553	5.4703785	0.402467198	4.85515	2.563135	1.449176951	9.28989	8.312435	2.311391685	5.53235	3.03662	10.51763944	49.8708	10.75393	15.63300257	73.6344	52.3311	10.56882109	42.2733	8.7895575	0	2.435715	0	0.160689618	0.327369	0.1083835	11.73036729	523.939	9.554835	7.63575725	23.8078	5.15024	5.750895397	193.794	5.35653	8.920945794	73.6344	6.91076
XP_004248085	0	0	0	0	29	9	2	0	0	0	0	1	29	4	9	2	1.546292888	7.724164132	0	0.877615111	2.513345695	0	7.61E-15	1.971275018	2.56E-15	3.0089236	3.298574697	1.26908657	1.999159471	6.76807022	1.348412573	1.212534497	0.999380912	0.181538822	2.837182245	0.210922575	-2.265412736	0.148921086	0	-2.607812815	0	2.386832497	0	2.416598939	6.154534999	1.921917099	0.681523818	3.801979816	0	1.225342125	1.329062562	0.502581858	1.730912351	1.150993117	-0.285337507	1.670811534	3.115262378	1.161608424	3.376207894	11.91498144	0	5.140233538	3.806875202	0	0	3.510884588	0	1.582728681	2.128493126	0.927865754	0	5.642996814	0	2.313263482	3.930030626	0.611898647	4.297643838	7.180537501	0	1.985232346	3.801979816	0.685895168	1.52E-14	2.261751787	5.13E-15	2.239251723	1.954593509	-0.565955024	2.650239576	7.724164132	0	0.550422488	3.015513272	0	3.091653247	7.180537501	0	1.669398432	11.91498144	0	5.129877046	7.724164132	4.264114645	1.3625037	6.76807022	0.238646288	0	3.522257879	0	1.057761935	1.268361324	0.196285088	2.508178245	3.410720084	-1.292797959	0	0	0	0.408458845	-0.280294564	-1.490045049	2.354805241	2.712595147	0	4.971195163	13.7443557	-0.383375187	0.626638759	3.049031843	-0.025946705	1.351387223	1.821933002	0.029155805	1.680784767	5.777677979	1.829895093	2.865402631	13.7443557	-2.56E-15	7.61E-15	2.661374805	0	2.98772372	2.817058483	-0.279737009	2.083019224	13.7443557	0	0	0.450227	0	0	215.258	0	0	0	0	0	0	0	0	2.504975	0	0	0	0	0	0	0	0	0	0	0	0	0	0	0	0	0	272.483	0	65.20375586	272.483	45.40429	0	0	0	0	215.258	0	0	0	0	0	0.966392	0	0	0	0	0	0	0	0	272.483	0	0	0	0	0	0	0	0	0.3256945	0	0	0	0	0	0	0	0	0	0	0	0.0597075	0	0	0	0	0	0	0	0	0.286364	0	0	2.504975	0	0	272.483	0	0	0	0	0.094563335	0.19251505	0.063782	0	0.0848075	0	0	0	0	0	7.079115	0	0	0	0	0	20.00565	0	0	0	0	0	0	0	0	272.483	0	0	0	0	0	0.450227	0	0	0.286364	0
XP_004253425	0	0	0	0	30	0	0	0	0	0	0	0	24	0	7	0
NP_001234164																	1.153342305	5.392215817	-0.229288093	0.728457406	2.371362557	0.261091967	1.294529389	1.253992931	-0.514986057	0.699270555	0.464217663	-3.817651271	1.43602899	6.570779003	-0.746013283	0.849143062	0.572764717	-1.012639006	2.355534837	4.794741089	1.134051231	0.225461106	0.933024186	0.780952981	1.11041374	1.892472417	0.14220559	2.856906013	2.115045703	-2.024008017	0.543315537	2.210041575	0.136710775	0.380912439	-0.853052059	-1.109973595	1.185789613	0.799998492	-0.708807527	1.114779701	2.521539322	0.455711693	2.041849811	4.374722254	-0.676117983	2.255136765	5.392215817	3.871149184	2.811120213	5.099638497	-0.079016881	2.062570528	2.014915886	-3.137037996	0.829072315	1.447406323	-0.214043098	2.374053685	3.305210012	0	0.658426344	1.77478281	0.114068981	0.249927785	2.210041575	0.285006776	0.102378604	-0.027599983	-0.133108311	0.222360733	0.680592472	0.479232197	0.919928691	6.570779003	-0.031059665	1.776821183	3.095488994	-0.889958177	0.807224026	2.042138479	0.087126407	1.345279769	5.099638497	0	0.328965195	3.170679082	-0.678355753	1.753441196	6.570779003	0.371296891	1.6758578	5.087115838	-0.426179771	1.083266653	1.600282031	0.291882172	0.306726462	0.206916928	-3.498456453	0.198594996	0.539548645	0.078227303	1.75672883	0.579808265	-1.135193872	1.465788497	2.191683438	-0.463687878	2.303584513	6.01116112	-0.565960873	1.17352913	1.799664523	-0.108573631	1.230500869	1.314770136	0.035143867	1.586426232	4.225195028	-1.073186577	1.924433616	6.01116112	-0.127312194	0.43086896	0.858204811	-0.031093315	0.903472046	2.262614608	0.9028039	1.140424	6.570779003	0	3.032573882	42.1861	4.974035	12.07535029	185.104	9.5483	15.997997	31.5336	20.1651	0	2.26028	0	4.040543239	27.71075	9.405055	0.552728933	2.83741	2.137965	10.78352191	22.7821	13.7171	0.654835748	5.72575	5.28407	0.23647876	3.724835	3.41629	4.216513296	8.28491	5.440915	9.189390941	207.155	6.42666	1.962664666	3.99425	1.3758665	2.419406669	16.456	8.982505	7.322909649	78.665	9.5620025	7.011818932	24.6872	18.06225	0	0	0	6.50914265	32.56305	14.9457	19.15120281	264.565	19.3854	9.095898045	264.565	9.66036	10.32583519	48.0487	16.71345	1.082966791	5.342455	3.6063775	13.1121229	53.61465	13.39363	2.38610001	17.2427	12.2226	9.063147362	46.0181	16.5231	11.39038806	105.135	63.1161	0	0	0	26.05379844	83.414	20.6677	10.02465197	41.4782	22.145825	0.286170398	0.6024475	0.4094285	4.040543239	27.71075	9.405055	0	105.135	0	49.73910277	82.6889	37.8295	0	0	0	0	0	0	27.10982635	87.6035	33.5805	7.912855604	15.39045	7.79896	0.37551349	8.50046	6.69512	5.59247935	38.70785	6.7716975	2.371637226	20.41295	4.713195	0	0.22851	0	9.763306259	264.565	8.43513	12.51671356	207.155	13.2971	10.2389547	264.565	16.0003	4.501195161	41.4782	6.44184
NP_001234248	6	0	0	0	22	8	1	0	0	0	1	8	26	0	7	0	0	2.388007887	0	0	2.504778474	0	2.500106542	4.908286961	1.315905605	0	5.13E-15	0	0	4.153504509	0	0.08296798	0	-2.293795332	3.960733705	3.537992131	-3.469753221	0	5.13E-15	5.13E-15	0	5.13E-15	0	0	5.13E-15	0	0	4.90453006	0	0	0	0	0.77621415	1.996697939	1.473149451	0	5.13E-15	0	4.054878228	10.27159984	5.13E-15	0	5.13E-15	0	0	5.13E-15	0	1.378397763	1.913978005	0	1.303548779	2.865838633	0	0	5.13E-15	0	0	5.801602288	0	1.673788796	4.90453006	-0.48178568	0	5.13E-15	0	7.61E-15	5.13E-15	0	0	5.801602288	0	0	0	0	0	5.801602288	0	0	10.27159984	0	0	0	0	3.80E-15	4.153504509	0	0	1.924970317	0	0	5.13E-15	0	0	0	0	0	0	0	0	0	0	0	2.388007887	0	3.378891411	6.791177371	0	0	2.56E-15	0	1.506215246	-1.108192348	-2.414726664	0	3.727393845	0	2.091868133	6.791177371	0	0	5.13E-15	0	0	0	0	0	10.27159984	0	0	0	0	0	1.45008	0	0	0	0	0	0	0	0	0	0	0	0	0	0	0	0	0.274171698	3.3878	0.85022	0	0	0	0	0	0	0	42.3365	0	0	0	0	0	0	0	0	0.565538	0	0	0	0	0	0	0	0	0	0	0	0	0	0	13.2376	0	0	0	0	0	0	0	3.4498545	42.3365	2.462389	0	0	0	0	0	0	0	0	0	0	0	0	0	0	0	0	0	0	0	0	0	0	0	0	0	13.2376	0	0	0	0	0	0	0	0	0	0	0	0	0	0	13.2376	0	0	0	0	0	8.162765	0	2.004841437	23.099	1.352245	0	0	0	0	42.3365	0	0	0	0	0	0	0	0	23.099	0
XP_004230896	0	0	1	0	1	3	0	0	2	2	1	3	1	2	0	0	0.41059829	2.309971669	0.070685951	0.24352933	0.603561647	0.022679869	0.369048652	0.222132085	-0.196194019	0.195124851	0.229724242	0.09811453	0.770357544	1.796673663	0.313633591	0.054782945	-0.03695016	-0.61661166	0.438944914	1.059193534	0.435622853	0.228918631	0.221997579	0.067594309	0.264035242	0.341990014	-0.287802792	0.076278791	0.097512422	-0.214599263	0.311987306	0.729731105	-0.113854106	0.001450864	0.095800692	0.094822099	0.547306874	1.252568402	0.883415525	0.304292746	0.559337387	0.02899958	0.986194055	1.690951182	-0.521971821	0.155603801	0.268359741	0.163406572	1.438010451	3.392280646	-0.688028407	1.116592195	4.228599525	2.114292718	0.458896755	0.7712046	-0.065430606	0.258892196	0.21279332	-0.168692537	0.566443044	1.185780032	-0.177356373	0.281571554	0.729731105	-0.086013898	0.39015757	0.451124886	0.095945883	0.198194565	0.171384162	-0.044619436	0.535954942	2.309971669	-0.005548912	0.6192752	0.766131351	0.161949478	0.434970451	1.185780032	-0.046277898	0.430727017	4.228599525	-0.007201649	0.095458914	0.300717616	0.236331557	0.267207349	0.269062813	0.001834181	1.318605015	2.644137612	0.127849848	0.334255572	0.650756528	-0.057481229	0.344308655	2.309971669	1.979586486	0.159140007	0.250590665	0.057599402	0.111618541	0.157169708	0.017005896	0.383440146	0.85126372	0.125855562	0.282220444	1.913978189	0.058537694	0.514517235	0.898463504	0.16035888	0.232033015	-0.065254237	-0.347692495	0.782339239	1.796673663	0.784359381	0.279716592	1.913978189	0.058039234	0.320092152	0.565777111	-0.193726615	0.157669599	0.032986305	-0.087309503	0.44913215	4.228599525	-0.00553306	39.8645791	205.995	125.049	73.91965554	258.819	100.65895	1.627526585	67.58235	66.4846	22.97440398	150.517	124.802	13.45016733	97.2177	58.865875	7.246218343	155.807	146.8655	30.1880792	114.467	94.03545	25.85080054	158.942	69.5593	14.60919161	256.632	246.014	2.745038008	94.3343	92.4828	32.47336226	399.901	95.70765	8.701985461	64.2587	49.2145	10.65842735	133.5175	105.856	34.01237749	258.819	230.4325	5.645600988	61.2741	40.9677	13.37247897	79.2629	30.102475	4.810451158	113.8175	98.9834	6.774750837	82.1278	77.5583	25.45665074	205.995	67.6775	24.31467638	190.322	152.94	3.095747562	27.1659	16.8542	16.34357675	101.97985	72.5855	9.732542263	91.4745	84.7967	13.94320669	96.5844	81.23075	11.17140772	141.94	133.501	6.615259904	106.479	89.330825	80.3052233	228.476	102.98545	18.21740063	107.747	85.7697	7.697596588	109.7526	94.8513	13.45016733	97.2177	58.865875	37.12728769	141.94	56.55975	47.95113638	90.5487	55.79565	4.158254442	100.65895	97.8314	9.013331927	100.94595	90.8668	8.791089855	86.0194	77.49	16.97179238	136.4735	84.6269	0.622692932	97.8027	86.0065	40.08241043	315.814	86.23235	13.79672559	132.564	109.162	67.82667933	294.516	76.1057	37.03458799	399.901	84.07145	101.0056861	399.901	100.1633	17.21227046	205.995	85.1091	18.540089	256.632	95.2419
XP_004241890	1	0	1	3	2	6	0	0	2	2	0	5	0	9	0	1	0.42488686	3.209837792	-0.044200294	0.238014741	0.502691277	-0.054047325	0.854474762	0.281236307	-0.452504332	0.406773654	0.566320849	0.291956189	0.783270192	1.177603572	-0.29696245	0.049374349	0.033304596	-0.466725593	0.597010711	1.629185819	0.675353922	0.355843992	0.240142245	-0.182488021	0.331065925	0.583525552	0.179889132	0.307353606	0.416747028	0.010656796	0.356695091	1.353884681	0.176593695	0.09966821	0.254191011	0.186965825	0.778773258	1.969591582	1.444317002	0.2621211	0.434111483	-0.098940417	1.469551998	2.364465224	-0.041379576	0.202563072	-0.136692523	-0.592045227	1.586963763	4.116277513	-0.709397614	1.420020176	3.404141405	2.141183675	0.29256863	0.544810534	0.149973655	0.142380979	0.192063603	-0.112132927	0.733608074	1.967931056	-0.186810699	0.314642039	1.353884681	0.269265	0.389152959	0.439071427	-0.166782457	0.212973937	0.287296689	-0.199334731	0.648346542	3.209837792	-0.129178399	0.810625642	1.048056188	0.295299105	0.642199808	1.967931056	-0.12096058	0.583364276	4.116277513	-0.066820147	0.841828535	0.591797002	0.006679853	0.738860624	1.177603572	-0.061426431	2.246591241	4.108679892	0.21620282	0.630014507	0.959588087	-0.187763072	0.304770411	3.209837792	2.948891431	0.089839124	0.380012624	0.035445278	0.10198123	0.071398976	-0.051395421	0.371237391	0.878114648	-0.032147907	0.750280324	3.008225865	0.01292474	1.700288415	2.495921896	-0.858833086	0.574119747	0.774483388	-0.534175972	0.684305194	0.499599623	-0.749612886	0.742456607	3.008225865	-0.010174521	0.333660861	0.665751578	-0.163492763	0.815286642	0.471415983	-0.228956766	0.595226595	4.116277513	-0.06599691	11.35621408	36.399	24.8129	22.75518641	56.6158	20.837	1.298544566	11.7863	10.910445	6.925531483	57.8267	44.77445	7.414330609	35.1141	16.9047	2.53258111	25.6555	22.28415	2.249329956	22.452	20.50745	15.13467031	37.0727	18.9533	1.589460773	21.92465	18.053225	0.54796978	12.45445	12.08485	20.56532363	71.244	23.8302	17.73069939	45.4849	21.7336	2.736364785	24.82785	20.81385	13.57844948	56.6158	43.319025	11.80529429	45.9901	31.62295	12.25040855	41.17595	31.67485	4.924908049	21.97985	18.1899	1.801065175	34.3525	20.625	8.969595162	73.7507	17.4014	5.276729556	24.2141	19.56425	8.799763078	17.9355	6.597335	10.96969968	46.55665	24.232125	3.041706711	19.7823	17.5928	5.854647901	19.215	10.9597	1.496938982	11.8249	10.3564	4.458963237	59.457	48.975025	13.49871514	44.1105	11.16662	1.806031892	19.9897	17.8156	8.063651076	49.65635	41.1066	7.414330609	35.1141	16.9047	14.17152744	73.7507	26.84595	17.94437943	29.4153	15.35066	2.737254346	47.46765	44.07645	3.499608407	49.66965	46.96665	4.33053282	24.2272	10.9248	10.17902792	73.7507	30.62645	1.746801934	20.9264	16.5669	14.67491907	43.4596	15.87865	3.505390555	49.14715	21.4816	21.30351869	71.244	21.09862	12.15544787	73.7507	19.121425	11.27811801	52.5224	11.278955	7.464160869	36.399	14.7256	3.275513081	49.65635	19.11725
XP_004245818
NP_001234857	0	1	0	1	1	10	0	3	4	8	0	9	2	11	1	1	2.268620717	3.387235639	-0.574836817	0.785854993	2.403969241	0.337687932	0.569582333	0.871965782	0.024637474	0.058924439	-0.519561543	-0.559305473	0.664889451	1.179087304	-0.057728324	0.287558279	0.193956001	-2.25812316	0.504960453	0.851848709	0.1946978	0.77824437	0.525153916	-1.120327674	1.193366512	2.961878211	0.972858588	0.878509125	1.418333543	0.379774291	0.967031792	2.961878211	0.265753766	0.236064899	-0.159257895	-0.434672309	0.062665551	-0.206656224	-0.248923496	0.617229354	1.371527432	-0.07346157	0.529876701	3.418397295	-0.30570825	0.929935131	0.627220698	-1.337261208	0.418913368	1.176151288	-0.131789766	0.888683419	0.061801764	-0.71463474	0.509549492	0.388651164	-0.790751181	1.075667544	1.47190273	-0.549752285	1.387873403	4.409762363	0.046225814	0.346769216	0.363500928	-0.034147705	0.253129878	1.074129467	0.260895712	0.352706398	0.475785438	0.068591676	1.303195743	4.409762363	-0.067593564	2.445549796	3.28133739	-0.766730036	1.11388984	4.409762363	-0.161131904	0.696946915	3.418397295	-0.064903241	0.908864891	0.741904164	0.128884111	0.684311945	1.179087304	-0.126753904	0.336032362	0.897420795	-0.020069635	1.33541513	1.261486736	0.269959365	0.478571364	0.322777371	-2.761764487	0.18089707	0.509780205	0.351954507	0.218201629	-0.044070753	-0.220106995	2.238474645	3.387235639	-1.07031436	0.274163358	0.849068256	-0.110393786	0.48038911	0.656524233	-0.086677829	0.962771372	1.437153047	0.15816313	0.57970123	1.004189625	0.038339623	0.327780952	0.871965782	-0.11314295	1.465461938	2.545059659	0.378851771	0.754359457	1.590456014	0.896614647	0.79211166	4.409762363	-0.064903241	1.766001633	25.3833	20.96085	86.37788785	572.164	154.138	0.531283092	6.43489	4.968915	8.94869047	81.9375	51.7631	7.312231207	92.2294	9.969615	2.506487311	17.8598	15.65845	17.9802584	280.34	268.085	87.30896205	269.48	205.832	3.759137925	78.24975	35.845125	83.94345501	408.0875	351.4685	131.140614	514.748	129.971	78.01786459	153.253	90.06085	3.425507948	21.9621	8.31428	20.73641593	218.7385	148.8665	13.44053041	338.309	177.101	34.29084726	114.2485	57.7592	33.19850301	117.4125	47.62155	207.4027069	484.028	344.137	31.11077669	700.316	27.5702	39.41846409	185.743	46.57995	20.03032662	572.164	356.50325	58.46419458	514.748	471.32875	69.88705164	302.642	92.4645	14.18448538	408.253	16.1312	20.23292422	51.9887	29.1936	57.15060902	218.424	128.20275	38.5610011	216.251	167.462	359.7541696	1261.325	378.4415	65.22849308	166.958	122.12555	7.312231207	92.2294	9.969615	41.40774562	700.316	54.294125	184.5151835	393.37	151.77885	16.92738844	145.8245	84.3964	60.00684219	271.3775	128.558	86.7810074	312.077	119.147	83.18317659	700.316	70.85275	10.03958918	55.193	48.4214	66.36572311	308.632	256.9875	113.0232149	659.7675	469.4475	7.359489152	171.931	103.2045	105.0897734	1261.325	85.7815	42.79012393	241.026	146.3825	83.05241108	484.028	76.5579	195.052927	1261.325	166.958
XP_004241733	1	2	1	2	7	4	0	0	4	7	3	3	20	1	3	1	1.772367058	2.886646352	-0.258408014	0.467614299	1.142695266	-0.122805128	1.18736521	2.620682661	0.812324122	0.336672569	0.983499609	0.756417412	0.573650745	1.857999082	-0.042680777	1.049621645	0.708072706	-0.461823199	0.75557349	2.323968281	0.673688883	0.759822764	0.513472594	-0.054532262	1.252180373	1.744817513	-0.178604289	0.42452348	0.936789882	0.336646535	0.875831285	1.744817513	0.207432585	0.364189945	1.155425742	0.70018551	0.812377497	2.007404227	1.459463932	0.620731654	1.480168664	0.175783857	1.407970294	3.390910733	-0.493734388	3.05255114	2.057567582	-0.16458201	1.245683253	4.089931792	0.348008171	1.595323393	5.949258315	4.591119672	1.103662886	1.857999082	0.68987294	0.523841289	1.154001938	0.442951863	2.091390095	6.670551624	0.174373806	0.429752652	1.149158598	0.513388919	0.287914452	-0.273929267	-0.481222868	0.078212702	0.063403819	-0.030057192	1.548671896	6.670551624	0	1.270766186	2.234578929	-0.839787348	1.651981392	6.670551624	0.003160482	1.12161933	5.949258315	0.035139658	0.073315016	1.826513474	-0.232277967	0.628528844	0.438408112	-0.191309474	1.896291931	4.416054692	-0.051057496	1.023145167	1.219630364	0.343949563	0.169490349	0.080612595	-2.142900886	1.021200837	1.591115154	0.414515003	0.106388593	-0.011675751	-0.10552451	1.806192002	2.886646352	-0.737588933	0.457728189	1.160382065	-0.160150597	4.545598553	4.15238707	-0.563976781	0.565963287	1.488699135	0.953170428	0.587863643	1.243442192	-0.060892076	0.667267321	4.416054692	-0.033895494	1.416075468	2.166086461	0.09423859	0.507986811	2.618257311	0.654622407	1.152670444	6.670551624	0.004200245	0.327795938	5.67109	1.99308	2.235982829	10.8603	2.5882	0.216851331	1.0800525	0.721838	3.2253863	5.10695	2.7641	0.680581135	11.47975	0.459045	0.086687752	1.74342	1.678075	0.399608741	0.888517	0.6015805	0.717153967	1.67931	0.823252	0.273499338	1.92368	1.46362	0.717512015	1.890375	1.1546455	2.05649604	18.0476	2.01929	0.230865628	1.0332	0.7759575	0.249347748	1.93975	1.175814	1.016056952	4.68019	2.788315	1.57994988	4.64605	3.253475	1.325724371	5.353235	2.98397	5.484197497	16.74435	10.85885	1.489066364	6.42302	5.41866	2.656081874	16.74435	1.7915	1.670283351	4.24961	1.126589	0	4.83386	0	1.900195666	9.89619	5.2626875	1.712091251	5.22711	2.06135	3.950868044	9.28491	4.64765	0.452356763	2.92258	1.58883	1.178372243	5.950135	4.034425	3.765364854	10.8603	3.22237	1.622997236	5.83418	3.6136925	0.757839537	4.52545	2.84258	0.680581135	11.47975	0.459045	1.717535366	5.353235	1.15846	4.658714234	9.78796	5.41595	0.038028747	5.79487	5.1632	1.321191315	7.432565	3.761595	1.115050303	5.82503	2.10771	0	4.09972	0	0.345496725	1.04947	0.625174	0.554147783	3.110745	1.01025725	1.212012488	4.856085	3.30265	3.414247584	6.79146	2.421348	2.227789228	18.0476	2.102995	2.093389854	18.0476	3.36843	2.471367429	16.74435	2.54657	1.921163368	5.83418	2.5607
XP_004244080	0	0	1	2	7	4	1	0	4	0	4	3	20	1	0	0	0.986230269	2.009039699	-0.103738958	0.658221876	2.169408478	0.333717025	0.805960276	0.556835853	-0.440946117	0.004286479	-0.315508546	-0.318399732	0.685719476	1.749842981	-0.473729341	0.023377045	-0.015778132	-0.310679753	0.595790936	1.436720199	0.274205997	2.596900954	1.749842981	-0.421192136	0.506030686	1.107963117	-0.425147986	1.301734521	1.334782526	-0.37180124	0.54345852	1.107963117	0.00393342	0.880026999	0.593011973	-0.112176189	3.010148662	2.196399565	0.166085146	0.788417031	1.127780063	-0.384150665	2.201643396	5.335191147	1.467171616	0.015343041	0.412313093	0.401964369	2.543017814	5.084680546	-0.769630238	1.123570448	-0.045286173	-1.167983022	0.842221571	1.505837521	-0.539225845	1.014943091	1.206003692	-0.195826592	3.186497448	7.643614757	0.426791138	0.215743498	0.64768259	0.250992783	0.55631297	0.915059421	0.539832025	0.240129407	0.321930449	-0.023318151	1.58045498	7.643614757	-0.029159493	0.986697047	1.112277129	-0.615152252	1.959406561	7.643614757	-0.167650379	1.293655153	6.982885201	-0.107146209	1.566605443	0.880811896	-0.7447279	0.303376839	0.491927034	0.002215851	3.565141776	6.982885201	0.046364491	0.302459654	0.080306757	-0.184673017	0.524706802	0.523860847	-0.102029618	0.062603876	0.065796643	-0.025806127	0.437807474	0.588955447	0.042797479	1.305221028	1.747646152	-0.252809733	1.172492369	2.667306371	0.303430878	0.271061112	0	-2.995157649	0.85862912	0.222070878	-0.586038265	0.682107248	0.488804968	-0.546934329	1.037927969	6.080531933	0.194175768	0.407099378	0.978853561	0.304739211	1.485166455	2.009039699	0.448374388	1.323774072	7.643614757	-0.027439313	5.297530465	16.5401	9.77794	4.299171335	25.85155	3.66274	1.307091768	4.18875	2.23112	3.446961202	6.06091	3.26858	2.054508611	12.5554	1.385745	0.103315136	4.68499	3.71917	1.38986545	5.27678	3.91887	2.349716952	25.0876	7.97252	1.224840703	4.68655	3.498935	1.332607352	5.026615	4.127785	3.325261799	25.0876	3.818055	0.486812438	8.51358	8.1189	0.978665724	5.07911	3.112575	10.77477826	25.85155	14.03805	0.497590957	4.73415	2.202395	5.387368746	24.81475	16.1038	0.613026365	7.98905	7.23532	0.224080499	2.14505	1.74348	4.73918247	24.81475	4.66554	5.17410383	13.2695	7.645075	0	0	0	1.821599216	10.9477	8.42287	0.886774039	3.49726	2.39459	1.800701937	10.5904	5.307205	6.439252781	11.9122	7.56899	3.587782467	10.4926	7.7353675	0.565607557	4.95646	0.3814965	2.509304255	13.0857	7.2700025	3.868035058	16.0897	13.48075	2.054508611	12.5554	1.385745	6.192236426	24.81475	8.293475	3.117986596	19.2402	16.1806	1.211819749	9.275675	8.458315	2.55803739	8.058585	6.30089	1.062892356	7.39435	1.58787	6.065043981	14.1046	4.85392	0.856158303	9.50772	8.41432	1.493928558	8.147575	1.722083	2.244066718	20.1507	17.77765	7.433322743	21.0115	12.8977	4.352656952	25.85155	4.4971175	3.388887673	8.44095	2.28577	3.58972097	19.2402	4.5308	6.382958375	20.1507	8.99179
XP_010312740	1	1	1	1	19	7	1	1	1	0	8	1	18	5	0	6	1.565660616	5.81519348	0.151537249	0.653008752	1.158181122	-0.10525631	3.737542095	5.053335302	-1.577300066	0.574188657	1.3914499	1.004165536	0.842720042	4.981653851	0	0.349594269	0.268861004	-9.925633609	2.733022853	6.983688848	3.19275049	1.213573097	0.803629287	-0.102596331	0.898130627	1.697752035	-0.311114933	0.524145511	0.707308217	0.077678238	1.204989829	2.037547628	0.103472885	0.15929173	0.599367776	0.491927137	1.033853273	2.792112741	2.094789305	1.377767536	1.200906666	-0.893463548	5.611141105	7.928190617	-0.110293137	5.140233538	3.806875202	0	0	6.106241577	0	2.745708642	0.742112861	-2.154107205	1.299300831	4.981653851	0.719649522	0.624771639	0.598081986	-0.209630132	3.920127612	6.614418181	-0.004578997	0.932892967	2.037547628	1.109520048	1.591302374	1.072538925	-0.491512673	0.074377575	0.039756985	-0.208655788	1.880539005	6.614418181	0	1.314964017	1.995787652	-0.170952459	2.848159068	6.614418181	-0.144118289	1.125349905	7.928190617	0	0.569623227	0.452770188	0.06856516	0.837120426	1.135476063	0.356140377	0.846018191	5.303497337	0	0.813855091	1.096666284	0.061348442	0.541267266	1.485219588	1.011732713	0.27801224	0.28799496	-0.078037657	0.378381874	0.322864071	-0.133799226	2.636125976	5.81519348	0	1.128719007	3.290113624	0.245225502	0	2.56E-15	0	1.634549938	2.215040925	-0.387043368	0.792600986	2.542308427	-0.16288847	1.000920602	5.053335302	0.020374785	0.744182487	1.455577016	0.177805971	0.978049831	1.025627458	0.034166063	1.374888103	7.928190617	0	1.04217299	3.09011	1.71381	0.500857871	7.6642	0.3378235	0.07487586	0.599898	0.549395	0	0.476701	0	0	9.42595	0	0.005998609	1.23077	1.0002695	0	0.422517	0	0.655247911	2.78081	0.889763	0.311012139	0.7506615	0.45961325	0.988006118	3.42051	2.75411	0.925728671	3.42051	0.6243945	0.161093627	0.667159	0.400826	0.366439964	1.66557	1.05301	1.041587363	7.6642	3.4694575	0	0	0	0	0.98222	0	0.157631009	0.3922495	0.285929	0	0	0	0	9.42595	0	0.452742239	2.19674	1.228405	0	0	0	0.158916796	0.716883	0.10718775	0.112671838	0.420849	0.273575	0	0.863768	0	0.083970142	0.25377	0.197133	0.275598332	1.681725	1.310735	0	0.364588	0	0.315019613	1.42689	0.8080265	0.726232682	1.75389	1.2640535	0	9.42595	0	0	3.538215	0	0.168309452	0.564793	0.443092	0.4896961	2.530855	1.89539	0.212258229	1.837835	1.2715415	0	0.560795	0	0	3.538215	0	0.123285787	1.0423	0.915232	0.393282107	1.0375895	0.27435525	1.339353192	4.07332	2.50639	1.191300535	3.177	2.03339	0.363746817	9.42595	0.2453435	0	1.31939	0	0.410434703	4.14874	0.276834	0.514689067	4.07332	0.916901
XP_010312741	4	0	0	1	26	3	1	0	1	0	0	0	33	1	7	1	2.42936794	5.004179068	-0.133615105	2.285577427	4.952950235	-5.13E-15	7.61E-15	0	-5.13E-15	5.939377259	4.006049084	0	7.61E-15	6.010787443	0	0.044074062	0.056460877	-2.204651135	3.316326965	5.156608266	0.324482214	0.166513169	0	-4.025681324	4.834868634	7.271781225	0	0	5.13E-15	0	1.720515466	7.271781225	0.624932778	1.641609452	2.337131391	1.229882642	0.320494947	1.959379676	1.743209119	0	5.13E-15	0	2.667499104	5.320581987	1.673803896	0	5.13E-15	0	0	3.622362348	0	3.875579864	-2.411829765	-5.760944967	0.659035681	6.010787443	0	7.61E-15	2.401201155	0	0	5.749155435	0	0.928268828	2.307930669	1.624978345	0.283784192	1.239252563	1.047843034	3.109840679	2.323577966	-1.254035171	7.60E-15	6.010787443	0	4.538064671	3.495221864	-0.705674262	0.225706036	5.749155435	0	0.736560567	5.320581987	0	2.378439479	2.681812235	1.077579185	3.684105191	5.649027727	0.010403761	0	5.13E-15	0	0.682426905	0.21851995	-0.401116936	1.328811649	2.133202895	1.065201478	0.878786889	0.701306438	-0.161448145	0	0	0	1.768910798	2.576056749	-0.657026876	2.049847774	4.97509826	0.93803694	0	2.56E-15	0	3.80E-15	5.13E-15	0	0	1.626949204	0	1.963465619	4.97509826	0	1.827359618	4.303977096	1.584195764	2.588343503	3.746822984	-0.153343809	0.520452279	7.271781225	0	0	0.415477	0	0	0.374173	0	0	0	0	0	0	0	0	2.26136	0	0	0	0	0	0	0	0	0	0	0	0	0	0	0	0	0	72.2412	0	0	0	0	0	0	0	0	0.259385	0	0	0	0	0	0	0	0	0	0	0	0	0	0	2.26136	0	0	0	0	0	0	0	0	0.2386255	0	0	0	0	0	0	0	0	0	0	0	0	0	0	0	0	0	1.64883	0	0	0	0	0	2.26136	0	0	0	0	0.131801113	1.35956	0.6595225	0	0	0	0	0	0	0	0	0	0	0	0	0	0.0840016	0	0	0.2700605	0	3.115051043	6.01917	2.92294	9.533354655	72.2412	7.562975	0	72.2412	0	0	0	0	0	1.35956	0	0	6.01917	0
XP_010312742	0	0	0	0	27	3	0	0	0	0	1	2	23	3	8	1
XP_010312743	4	1	0	2	16	5	0	0	4	3	5	2	17	7	4	1	1.290031331	2.608310942	-0.093654021	0.803475964	2.554283387	0.494728996	1.180229209	1.664577968	0.698060204	0.049401913	0.927781387	0.480753325	0.868821807	3.132877085	-0.201213804	0.044871761	-0.024049082	-6.811086941	1.17461682	2.945443843	0.702002201	0.022700363	-0.013305954	-0.975786695	0.99867028	1.085389234	-0.285614306	1.720292587	2.082946153	0.268530386	0.99002142	1.729929592	0.144323332	3.256095013	2.342468947	0.146266235	0.208198691	2.25054229	2.110114407	0.983436506	2.154135237	-0.38704947	4.551681313	8.498402861	0.228587684	1.197896321	-2.78193761	-3.5899064	5.392858441	8.312085227	0	3.498854285	0.916417438	-2.213568068	1.555904977	3.132877085	0.188420368	3.109720642	5.726572355	0.972196926	3.904978292	7.80728473	0.346188409	0.927149173	1.729929592	0.812082632	0.780759153	-0.527012336	-1.148627042	0.810630992	0.697043214	-0.146236739	1.818026533	7.80728473	0	1.574110654	1.33331598	-1.139352365	3.21026916	7.80728473	0	2.147971511	8.498402861	0	0.747735668	0.258302396	-0.246037648	0.3943627	0.912410949	-0.049366751	3.967760605	7.371446871	0	0.838237682	1.416076297	-0.147445055	1.432801727	1.932842614	0.567619703	0.176380038	0.746151009	0.242478144	0.810397252	1.081035786	0.528156228	1.171946324	2.608310942	-0.026987636	1.033471803	2.785706525	0.098135672	5.525171845	4.798622578	-2.041556634	3.090441935	4.113702649	1.363218476	0.93544971	1.721955602	-0.241071283	1.172634925	4.798622578	0.096575607	1.270701997	1.71432864	-0.497665381	0.53759371	1.559578481	0.79360005	1.839253037	8.498402861	0	1.026598254	7.27942	6.028795	0.911468261	19.0673	0.614776	0.750760111	4.09291	3.58653	0	0.707535	0	0	8.230965	0	0.393638302	2.23653	1.87668	0	0	0	0.391644202	8.90574	1.97315	0.88389742	3.09967	1.80479	0.092847964	1.887395	1.82477	1.004579387	8.90574	0.6775785	0.620765549	4.99941	3.00227	0.973461791	5.36209	2.532605	3.890240733	19.0673	7.874925	0	0.304899	0	0.747174809	2.01071	1.18553575	0.755749068	3.186745	2.410255	2.980949673	14.898	2.01062	1.339832073	14.898	0.903703	1.466723549	9.97006	3.248735	0	2.53011	0	1.363801303	4.893055	2.496902	0.245901439	2.27641	0.646325	0.644380437	2.82033	1.03458	0.881229107	3.44697	2.85259	0.137688527	0.7364	0.17695725	0	1.966	0	1.111362329	3.01538	2.03391	0.053964497	0.429556	0.258982	0	8.230965	0	1.757677933	4.99941	1.18553575	0.559460688	2.25102	1.0802465	0.064789717	1.12052	0.5819435	0.515593454	1.378355	0.3477625	0.422789227	1.63618	0.729093	0	2.92132	0	0.030378519	4.02229	2.5536	0.678152262	3.278275	0.5626865	0	1.372625	0	0.406623674	5.41215	0.7084735	1.180003847	19.0673	0.7959005	0	7.87844	0	1.035525002	14.898	1.27653	1.70788066	4.02229	1.41093
XP_010314632
XP_004233528																	1.134643487	3.682113703	0.29991909	0.703318347	2.585916911	0.040963053	0.841549478	1.080523695	0.295863226	0.110495082	0.074526315	-0.253129886	0.446777036	2.508431095	0.17655018	0.241859032	2.27000923	2.106877792	0.890790279	1.948082072	0.272807877	0.713597446	0.610669649	0.129355486	0.450404472	0.662770395	-0.063178363	0.329633113	0.402250077	-0.061772679	0.48190657	1.238555138	0.008942277	0.507790355	0.342493889	-0.050703755	0.336107631	0.226746249	-0.507516725	0.566093712	1.541625933	0.103478947	2.748645916	5.451346689	-0.268400966	0.245752065	0.518647346	0.352890097	2.149190308	4.511452986	-0.842995941	0.050799068	1.591998393	1.544363791	0.215605603	1.914716365	-0.095182886	0.320945835	0.355765542	-0.163078873	0.523685159	2.572724802	-0.028366731	0.314726101	1.238555138	0.135481098	0.185239525	0.034138711	-0.175635064	0.115557257	0.256802907	0.080793817	0.648848051	3.682113703	0.05668164	0.479326711	0.788517087	-0.024013758	0.843147837	3.06263827	-0.009559262	1.292413491	5.451346689	-0.010128637	0.457680698	0.958392026	0.618054003	1.051941052	2.508431095	0.360467165	1.939042654	4.974815846	0.042836973	1.293622216	1.892603623	-0.261777875	0.11412815	2.322396147	2.212637919	0.866901403	0.828907484	0.058172805	0.487971809	1.923435197	0.036163165	1.515249293	3.682113703	0.589635387	0.722563517	1.975935997	0.097013565	1.043237404	1.280570107	-0.148340343	0.314196566	0.296444577	-0.554747746	0.449370585	1.222241808	0.200465958	0.739244679	1.975935997	0.057666092	0.976002411	1.600370019	-0.171024227	0.489487498	0.621731553	-0.74032426	0.877996504	5.451346689	0.024567681	22.44793193	239.189	81.41395	14.19220232	127.971	12.705765	18.93868661	127.971	92.72835	4.985843001	32.6961	17.2418	16.01002832	103.871	44.02415	2.812199888	43.4974	40.1743	1.514633839	9.2918	5.7202	1.603982862	10.1101	9.02823	2.126422232	35.4871	33.856575	1.558652299	36.85405	10.7482	10.53677984	122.099	10.69605	18.60385572	86.7939	20.177615	10.59304459	122.099	45.3347	10.33803701	48.4322	22.985575	0.755993697	2.97352	2.098345	1.920933564	11.8617	8.4283475	17.92258518	60.18945	45.0196	1.68568907	7.6701	5.8844	25.71109494	239.189	26.9821	3.547867109	21.3421	14.07425	2.104183199	4.772455	3.3262	0.987628055	7.64279	4.3886375	8.277219926	26.8126	16.099	17.30901025	123.084	26.12075	14.53202217	126.659	81.8255	1.047495532	17.79385	16.73135	4.106701398	15.5487	3.3513	5.693007194	25.2205	17.30815	4.158699223	37.33	34.525	16.01002832	103.871	44.02415	4.902769092	126.659	9.76471	9.168656749	17.0859	9.624805	2.484989578	33.53515	31.85905	1.860962305	15.8093	12.6755	7.672911261	26.9894	17.1597	34.29236692	106.634	30.2299	16.45258508	104.956	84.0313	6.279257763	92.8708	7.616295	0.909695069	2.88613	1.56751	3.798286037	7.46307	4.598545	19.76615656	239.189	17.640075	2.969088855	9.29842	2.00262	11.94829128	239.189	21.3421	31.05661723	104.956	23.8335
XP_004229681	0	0	1	0	14	2	0	0	0	4	8	2	6	1	3	0	0.527314866	3.0775668	-0.017124196	0.471634249	1.241691665	0.199165213	1.525493721	3.383453358	0.63150082	0.259666763	-0.461920108	-0.637062678	1.043879126	2.244512518	-0.348503181	0.276325172	-0.186377726	-0.578262388	0.816984884	2.273268282	0.74735636	0.371594517	0.393212219	0.142575526	0.562387588	1.14167245	0.316270761	0.550178079	0.764945058	-0.005414026	0.586384757	1.14167245	0.253219871	0.234811936	-0.158360532	-0.803526376	0.29898452	0.201713441	-1.948050458	0.457717796	1.22777381	0.048515513	2.400099599	2.949382546	-0.822692322	0.515880464	0.838860912	0.490904827	1.207725517	2.326922082	0.186258106	1.044943533	1.012216071	-1.553858385	0.565057781	0.505145273	-0.135285544	0.528034697	1.117167169	0.494727445	0.812726591	2.568740361	0.04752236	0.455704086	1.122191174	0.382301828	0.648359062	0.555768689	0.118457147	0.256089966	0.34545537	0.056636869	0.712326351	3.0775668	-0.023033387	0.599563126	0.970481657	-0.110229595	0.931975308	2.568740361	0.04752236	0.918340001	4.724828478	0.170322238	0.694147324	1.573864519	-0.434321827	0.434133324	2.244512518	0.125755977	1.787834296	4.724828478	0.214082557	0.270180794	0.381587169	-0.036916357	0.565171228	-0.360428933	-3.093815807	0.240270119	0.124011311	-0.086916716	0.183232588	0.361259914	-0.051947064	0.460602132	2.267883094	0.058042495	0.525421492	1.041771823	-0.029088462	0.694050263	0.911039855	0.017321061	1.998811236	3.99018974	1.211650417	1.186102629	0.737682175	-0.784568369	0.53775002	3.383453358	-0.022676038	0.462589365	0.981983446	-0.109232645	2.730892753	3.0775668	0.242631866	0.804391318	4.724828478	0.066687219	10.42180403	55.194	21.3705	17.36727652	380.459	27.48845	0.054263241	20.293	20.2564	1.152159836	7.43181	4.167575	4.940019473	37.40085	13.2958	0.998903245	19.5029	15.78895	14.43632019	380.459	62.68955	3.295231691	46.6801	13.948	2.646352297	15.6369	9.537375	3.506131856	20.71855	18.3537	13.56562497	145.1155	13.23425	23.74291084	66.9912	31.0657	5.518616108	30.24645	20.0747	7.092287168	34.5822	24.5828	6.03333112	73.9134	12.9035	1.354742603	4.034065	2.7810825	1.081113538	29.75275	26.41555	5.438629718	20.6505	16.9822	9.625498383	302.302	16.9822	9.290800932	47.1682	19.8193	5.052782491	49.248	34.68655	1.869465028	10.36105	4.11065	2.633694581	48.2345	25.5633	6.866968695	86.1003	22.9681	0.762354061	23.4745	22.9603	0.417789892	3.04649	1.985705	26.74729304	241.888	31.11145	9.297620903	50.0271	30.54185	2.434610755	7.81889	5.23781	4.940019473	37.40085	13.2958	9.521508664	66.9912	7.4222425	154.2683191	302.302	125.85145	0.563433321	3.62362	3.24359	0.834727288	3.514	1.98115	7.165416522	115.365	21.5014	6.577342352	30.5305	12.12315	1.261101447	25.2569	23.8655	19.33182453	145.1155	20.972575	1.990237805	7.610155	5.751315	1.840709958	4.85911	3.40506	13.07695928	380.459	17.3102	8.267583011	46.6095	19.6328	8.579967299	302.302	24.1926	13.05033916	50.0271	15.6369
XP_004233123
XP_004233723	0	0	0	1	35	5	0	0	0	0	0	0	29	2	6	1	1.93614537	3.644941824	0	1.266738725	3.979722516	0.364334554	1.794305186	0	-2.643071525	0.055948938	2.290815422	2.253078437	2.193351588	5.20714817	0.161956117	0.147222332	0.105090661	-3.243479383	3.441551371	2.498234952	0	5.276784307	2.973588072	-0.585548857	1.306846248	3.676084658	0.150126339	2.196321586	2.138159466	-0.772010669	1.310063882	3.97240392	0.124968731	0.448083841	1.144909535	0.842681577	1.54169728	1.024256599	-0.381274619	0	5.13E-15	0	0.167593731	2.562422937	0	0	5.13E-15	0	0	5.13E-15	0	0.812640302	2.14936318	1.07179583	0.327654663	3.260489927	0	2.67751595	3.096259654	-0.014520278	0	7.131237054	0	1.03871641	2.288073445	0.124968731	3.858871365	2.482944576	-1.926689547	0.92726692	0.574648461	-0.256629415	0.121024094	7.131237054	0	4.145802146	3.644941824	0.124226567	0	7.131237054	0	0.989964807	4.208779713	0	0.950366839	1.649258645	1.008245953	0.941137112	5.20714817	-0.218735605	2.549908624	4.208779713	0	0.610597075	1.659476859	-0.471099067	3.265355207	2.82911784	0.463725696	0.410821955	3.97240392	0.108602294	0.688013689	0.030600227	-0.584794028	2.367395369	3.277087865	5.13E-15	1.059863382	2.404928478	-0.137367106	0	2.56E-15	0	0.987189274	1.066976655	-2.287669484	2.280810973	5.062294067	0.920592795	1.001693145	2.404928478	-1.28E-15	0.857843571	2.504246222	-0.389644008	1.602449215	3.320407547	0.782426175	0.809909031	7.131237054	0	0	0	0	0	0.11801	0	0	0	0	0	0	0	0	2.17203	0	0	0	0	0	0	0	0	0	0	0	0	0	0	0	0	0	0.0629305	0	0	0.120826	0	0	0.0629305	0	0	0	0	0	0	0	0	0	0	0	0	0	0	0	0	0	2.17203	0	0	0	0	0	0	0	0	0	0	0	0	0	0	0	0	0	0	0	0	0	0	0	0	0	0	0	0	0	0	0	0	2.17203	0	0	0.120826	0	0	0	0	0	0	0	0	0	0	0	0	0	0	0	0	0	0	0	0	0	0	0	0	0	0	0	0	0	2.17203	0	0	0	0	0	0.128859	0	0	0	0
XP_004252974	2	0	0	0	15	0	1	1	4	2	11	0	12	0	1	0	1.231367986	3.426540286	0.325888044	0.448082037	1.373097367	0.188812463	0.572576819	0.614613151	-0.393980606	0.250654194	0.169049308	-1.029839313	1.465117471	2.834092281	-0.458570498	0.083959967	1.858390869	1.801760732	0.978885535	2.92164372	0.97715074	0.335703302	0.226493393	-0.379397169	1.472354637	2.155010466	-0.125674581	0.596768228	0.809028319	0.029245426	0.741384766	2.155010466	0.151170274	0.813259834	0.548512341	-0.245695092	0.839596259	0.566451443	-0.721648258	0.512713187	0.835206387	-0.140375765	3.077309232	6.57544111	0.671719859	0.07706829	0.189570269	0.137588497	1.827099375	7.327812373	-0.681610455	1.152052233	1.374387857	0.58331484	0.458283811	1.215904122	-0.308563565	0.668756237	0.672361793	-0.701350569	0.722661359	2.518606098	-0.060460086	0.47361509	0.705206017	0.193129276	0.35383033	0.397087876	0.151170274	0.247923047	0.334440593	0.018139876	0.872302142	3.426540286	-0.036937762	0.839866309	1.351667864	0.109090465	0.707660395	2.518606098	0.015595353	0.85903771	7.327812373	0.104921101	0.059087934	0.685933987	0.646079781	0.55142981	2.834092281	0.180592227	2.022112343	6.65463723	0.309997311	1.326997985	2.132257707	-0.316260982	1.288438095	3.426540286	2.469854565	0.579981576	0.416392017	-0.063589073	0.344375399	1.006831736	-0.008830836	1.23432813	2.756048646	0.70747814	1.070152378	2.477074032	0.186166324	3.341278166	3.177635456	0.004142291	0.390535024	0.52677948	0.238896619	1.435897241	0.578226902	-2.43953155	0.956189396	3.461067159	0.063673948	0.916522266	1.47960225	-0.255936166	0.403739284	0.155160824	-0.181416423	0.857581921	7.327812373	0.055524287	5.17947085	56.7882	24.798	4.091626299	51.4141	2.94672	0.425210316	51.4141	27.9744	1.90745671	11.9997	8.13293	8.169657135	52.68885	22.51465	2.03190634	17.8782	15.84065	0.621625458	2.87868	2.099975	2.436597442	6.75358	5.11012	1.514607894	10.02528	6.766735	0.053507114	9.15379	3.257055	4.494308474	39.28775	4.3463	4.542263243	15.8679	5.156885	4.347137965	39.28775	26.00865	2.904436279	17.6424	5.883875	0.356743746	1.81051	1.535695	11.36885697	22.6518	9.2428325	7.587869198	24.26405	14.76225	0.312117419	2.95518	2.6875	10.6011989	56.7882	15.1797	1.823615555	14.8115	9.18982	0	0	0	0.96005536	4.34653	1.62763275	5.949830963	15.6124	9.03179	7.027682776	27.4227	16.4808	11.19676021	43.5304	32.971	1.279507954	6.74617	5.44143	1.771272283	4.22019	1.643225	2.832674625	22.3575	6.67383	3.379443497	17.36955	15.09015	8.169657135	52.68885	22.51465	13.01958258	43.5304	10.31217	7.722978738	17.2474	6.541455	1.137289336	6.821765	6.054675	2.029422982	7.377665	4.316115	2.547421958	13.163	9.69239	12.26082383	37.4159	25.0644	1.972305731	28.9845	27.6542	3.051463346	20.23745	3.0055825	0.867700361	1.83631	0.877185	0.229573541	1.40083	1.20256	10.1730901	56.7882	8.33922	1.720404201	4.3463	1.160395	6.968334209	56.7882	11.2066	9.180384132	28.9845	7.06926
XP_010318480	0	0	1	1	6	7	0	0	0	3	1	7	11	2	5	0	1.057357358	3.209781725	-0.070346298	0.564707492	1.601556011	0.276385094	0.491352919	1.554380055	0.455693468	0.062900169	-0.042428629	-0.122776616	0.598499386	1.923247287	-0.216360439	0.129870743	2.318433276	2.230836791	0.450286606	1.516165666	0.485556647	1.020565392	0.687887076	-0.015563641	0.486677708	0.933419692	0.178493154	0.261666832	0.427170943	0.07617585	0.469765905	0.933419692	-0.042428629	0.093374664	-0.062844633	-0.15779478	1.949031765	1.415030184	0.100428236	0.112962667	0.352312809	0.072084975	1.846175414	2.803163534	-0.203593541	0.074818293	0.15418555	0.103721378	1.648353649	3.580017343	0.641471983	0.772811282	1.079934131	0.206780309	0.797184476	0.831608336	0.078942072	0.19826278	0.701305711	0.293264261	1.598132923	4.525100073	0.346745967	0.267891042	0.160932852	-0.356032345	0.578698136	0.801175439	0.251374131	0.397456347	0.324455776	-0.090504515	1.16368583	4.525100073	0.034058826	1.190429149	3.209781725	0.065107481	1.137781565	4.525100073	0.333588179	0.848923256	3.580017343	0.227554096	0.315564278	1.549974568	-0.372894216	0.694845021	1.923247287	0.283415916	1.192018362	2.3985368	-0.16330481	0.521171972	0.371862405	-0.060580439	0.466137659	0.314295896	-1.820922755	0.602398965	0.805260633	0.193519759	0.07776961	0.299873548	0.041162174	1.259777592	1.894185378	-0.206876671	0.212387761	0.617065256	0.033180961	0.69420791	0.936481686	0.058558658	0.714926388	1.33910727	0.669549757	0.423356894	0.419268573	-0.360829182	0.3036059	1.554380055	0.033209398	0.700127393	1.203113409	0.137944925	0.48915775	0.870816799	0.22200149	0.837866612	4.525100073	0.132814608	1.00278025	5.31774	2.338125	9.447400792	79.5238	9.005395	0.024268716	0.438609	0.42224	0.402103961	3.55548	3.17048	3.839965691	14.2478	4.476115	0.337336483	3.50046	2.764705	3.623702212	46.0094	25.64225	1.499726274	8.83531	7.82376	0.35848951	2.626435	2.0998575	1.601951697	67.1062	18.5907	3.413817629	67.1062	5.036525	0.977761337	10.0683	3.802615	1.388620064	9.75499	3.729115	0.509844664	9.663945	8.32694	3.539564536	18.3721	14.10315	0.3826752	1.72014	1.147635	1.633086344	15.6921	14.5906	2.630877637	34.8474	31.9042	4.29456489	64.4721	4.40651	1.209084348	31.3285	4.194785	11.8374297	50.25375	38.94755	1.631073711	8.003435	6.3433275	5.189552545	26.0342	14.4474	3.753237168	20.0658	4.96095	0.281353423	4.75063	4.56086	0.233735946	3.3171	2.81745	19.28090827	63.0272	33.36595	4.734171274	31.45475	22.65475	0.289337236	3.46257	3.267415	3.839965691	14.2478	4.476115	2.1313037	20.1028	1.6132725	5.956902976	12.4976	5.88326	0.11969789	3.31298	3.211275	0.625243008	5.036525	3.083	1.350635795	11.9285	5.84819	3.287440616	20.1028	3.200615	0.649023947	8.92207	6.3419	10.97641587	37.84305	11.626875	4.578498041	33.90955	23.44605	7.082546471	17.8497	12.635045	5.339743857	79.5238	6.194705	17.97025084	61.8131	26.2135	8.928111952	64.4721	9.55328	16.56800566	33.90955	20.2798
XP_004248273	1	3	2	2	17	0	0	1	6	6	12	0	3	13	1	0	2.113478572	6.362771147	0.568257648	1.807091295	4.740409598	0.159723977	2.503174801	1.270023522	-0.793839748	0.482759332	-0.32562564	-0.939339997	2.05469651	3.782859381	-0.831795567	0.207299052	-0.13979277	-3.685861555	1.283091363	2.352935565	0.569405331	0.407935889	0.275156613	-0.247898601	3.534714486	4.631869709	-1.057728529	1.8918718	2.148527788	-0.462737829	1.372553006	4.631869709	-0.382708787	2.586752708	2.804125411	1.059387223	0.044875254	1.138224717	0.584242556	0.504951312	1.638662033	0.046395003	6.205282336	10.61383893	-0.443134195	2.719267975	1.832896627	-1.378324453	4.174606584	10.76014401	-2.005762988	1.224943918	2.186536347	1.093137659	0.605869104	3.226470326	0.253879638	1.208061617	2.575836928	0.61785613	0.866465746	2.328786009	0.209270919	0.714313271	0.99455477	0.145627351	0.689862124	0.465303192	-0.443559445	0.279330391	0.124248088	-0.177293184	1.188110245	6.362771147	0.076882631	2.22324125	3.34231356	1.021995396	1.281631001	4.891024388	0.179378125	2.402362244	10.76014401	0.0708907	1.011311684	0.984826805	0.30270744	1.304193914	3.782859381	-0.033580437	4.349738289	10.29280062	0.539274385	2.12947215	3.351020864	-0.531391907	1.630578572	6.362771147	5.15830285	0.407090234	0.220588851	-0.187732367	0.220443196	0.256464058	-0.074066439	1.767264764	4.349737791	1.201010951	0.466175185	1.192864846	-0.060977801	1.641919789	2.223592696	0.013858968	1.368189208	1.8458319	-1.442483904	2.004450567	0.437332158	-2.784544631	0.503309269	9.489793645	-0.052875784	1.921074509	3.860794213	-1.006994063	1.883556214	0.726605642	-0.6144728	1.673809247	10.76014401	0.01679265	89.78564905	439.517	229.871	34.15989642	1125.165	23.0405	38.22978777	148.4805	48.8261	26.18594277	237.373	109.128	98.38474192	490.457	169.5055	94.64043002	1049.75	817.3785	9.004792138	16.5214	8.43369	6.318998915	123.409	53.5	65.08660804	331.3505	218.165	4.411482901	33.3133	30.3378	28.02394328	1088.655	19.2265	37.3034579	546.318	80.1234	164.1206556	1088.655	159.469	22.32053933	149.501	87.29825	5.210494302	19.2265	7.165515	42.40514402	116.267	33.07865	197.2617078	881.8425	366.0065	3.164925782	10.6939	3.36132	135.7018398	945.77	122.346	540.2758157	945.77	529.2265	0	0	0	4.229682511	21.36495	12.467675	53.85834253	154.316	55.8208	85.83866543	335.289	122.346	64.01728119	322.153	245.589	3.453992443	10.35605	3.9779875	1.703465471	325.096	1.14897	95.57638938	639.306	77.101375	4.246647187	22.4696	11.957	98.38474192	490.457	169.5055	77.56031131	685.029	59.6828	15.10304641	28.4629	10.68168	0.569615772	10.015365	8.1356	1.342207201	6.140885	2.967795	94.74436043	344.073	90.3548	194.5011024	685.029	180.622	18.72526602	255.288	171.397	49.75054364	450.1945	34.895025	0.33181379	4.003085	2.024065	0.574221476	3.96685	0.8813385	89.62293346	1125.165	62.4604	1.383149262	51.4555	0.93292	128.9030708	945.77	113.3945	100.4496287	639.306	68.96355
XP_004251852	1	1	2	2	16	7	0	1	6	6	10	6	6	14	1	0	3.144342722	7.852165524	0.366853962	2.335266393	6.85584491	0.222219807	3.165570342	2.199935871	-0.934813923	0.400002993	-0.269815679	-1.085193569	1.680637094	4.613722324	-1.015852518	0.043016719	0.029074507	-5.432341271	1.502607603	2.852507035	0.234091896	0.139554502	-0.09412636	-0.318136459	4.008858416	4.976316406	-1.111737839	0.617904442	0.713322293	-0.119445375	2.149892133	4.976316406	-0.163199601	6.037305054	5.760684021	1.688583643	0.24589086	2.593432099	1.379628652	0.732369578	2.730672633	0.075315258	6.229698012	11.14587506	-0.604389921	1.005197899	0.166394801	-10.32542204	5.356836904	12.48062791	-2.19920405	1.599085073	2.14902651	0.873280279	0.57374396	4.613722324	0.117719976	0.717103278	1.562004061	0.490244967	1.165678943	3.782305001	0.422200041	1.278702192	3.79541871	0.903542222	0.414629826	0.384048956	-0.701892261	0.367149708	0.495277367	-0.039885913	1.643178211	7.852165524	0.140323001	2.393234894	3.627040465	1.279268695	2.013209815	8.010548661	0.375560325	3.256074102	12.48062791	0.200534537	0.121040207	1.555231922	1.473591543	0.9171871	4.609757331	0.236307929	4.84173652	10.85749362	0.612694208	1.883658176	3.140962843	-0.520712835	2.939508707	7.852165524	5.749300668	0.125329107	-0.163199601	-0.299398578	0.150402205	0.397341007	0.001821956	2.990890686	6.381504592	1.232835373	0.870129937	2.07914468	0.000485556	1.962869706	3.697908813	1.121271571	2.190646422	2.58838993	-2.995866953	1.626676731	0.438803236	-1.919161476	1.109055269	10.85749362	0.018248643	2.230428746	4.096967943	-1.040513607	0.766695364	0.136718377	-0.393319223	2.232178205	12.48062791	0.122463297	268.6808805	574.556	328.2035	26.60915158	1004.567	17.9476	33.04582463	128.3071	24.9049	36.833473	357.806	76.3361	121.4827949	658.476	134.29665	16.00469095	751.176	739.7285	7.148477792	20.4711	6.68254	26.31411374	173.431	47.9153	236.5147135	973.274	668.146	2.464381408	52.8259	51.1637	17.05496636	1770.01	11.5034	25.92292914	521.348	53.2267	153.6539287	1770.01	142.764	75.29395367	248.358	108.985325	7.953183867	92.8083	10.233075	49.68184096	192.576	41.021325	261.2775064	1159.36	400.9445	0.008910439	9.00875	9.00274	156.1358048	2370.69	127.343	1254.999798	2370.69	1375.5205	0	0	0	0.769868259	2.53241	1.36957375	76.87262851	228.666	68.2762	528.6455426	1159.48	494.432	5.755461812	355.698	280.939	0.490478172	3.294315	2.9150875	1.400718839	809.412	0.9447705	245.4877927	1347.19	231.7104	1.962809664	11.75345	5.88927	121.4827949	658.476	134.29665	89.50995176	1594.4	67.180525	9.721200356	49.6257	6.6812145	1.007695076	7.26179	6.58211	1.14025454	5.472225	2.79177	90.47327996	602.79	93.0017	337.0269896	1594.4	253.8625	39.62076517	147.997	112.342	43.82755926	573.5105	29.9651675	0	2.42827	0	0	0	0	103.7723664	2370.69	71.633475	8.199094202	174.168	5.530205	217.9619482	2370.69	157.054	126.2887931	1347.19	85.6182
XP_004243340																	1.794058946	6.479400901	0.532538616	0.939709322	2.883831842	0.121598588	0.58292417	0.673150769	0.103940596	0.028751472	-0.019392764	-0.158351236	1.072156888	3.953489028	-0.400051593	0.035025972	-0.023624759	-0.0854795	0.695413134	1.542932493	0.482437154	0.508263217	0.342823764	-0.062065919	1.716551025	2.152825882	-0.548467596	0.430809854	0.556487243	-0.423075198	0.834799572	2.152825882	-0.019392764	0.905616082	0.827841451	0.217012686	0.07721434	1.2011641	1.149083819	0.421698	0.802300882	0.026401028	1.165206427	3.168109709	-0.665758609	0.283488818	0.191203485	-0.218826957	1.274923713	2.403489527	-0.869074702	1.283861738	1.731818875	0.832256384	0.650793271	2.300187513	-0.121214918	0.355489906	0.398970003	-0.24991637	0.334136221	1.076043608	0.005542714	0.36520653	1.191048807	0.453517424	0.608357891	0.410330197	-0.245470773	0.323598282	0.283262085	0.047795488	0.598430761	6.479400901	0.00328412	1.703903639	2.298592468	0.826172405	0.800868992	4.742282634	0.016558629	1.320794739	4.742282634	-0.079109688	0.640112071	0.988675394	0.556926363	0.851175206	2.597801195	0.166106132	1.154707694	2.480494479	-0.186600335	1.693150832	3.039537381	-0.560495229	2.160399461	6.479400901	4.703718653	0.473319951	0.36938335	-0.08687871	0.196840987	0.278357747	0.102382176	1.392417923	3.996115209	0.967605263	0.449734051	1.32501264	-0.028466779	0.972093404	1.679640393	0.488129666	1.104050419	1.489351795	-0.907693203	1.058649413	0.801436938	-1.005675249	0.509250543	2.396831958	0.039089173	1.435455337	2.687107003	-0.685157478	0.808590849	0.265880778	-0.27989325	0.966180457	6.479400901	-0.021245922	31.8796542	359.39	232.4325	61.81087257	443.6925	80.0603	29.14351181	284.4525	198.064	20.21898775	251.165	165.0775	83.16805405	487.9455	273.3835	36.94274078	385.839	347.878	26.4590381	106.26	50.64155	12.2959615	112.922	44.6109	37.87270302	321.1645	248.4595	6.140567738	71.45165	67.3099	52.64883564	612.471	58.72255	146.7702808	404.028	168.70085	61.16030672	612.471	307.808	42.09033568	178.5835	132.3735	18.21384238	59.2259	30.6614	28.84487866	100.539	58.484525	125.3258481	551.9435	235.4775	1.87119226	40.3873	39.1252	161.773548	592.631	165.2775	178.6402239	479.111	357.445	20.26935917	82.09445	33.9665	5.925479222	48.8439	24.768925	87.45737053	202.747	115.152	130.542384	411.152	216.125	17.45022811	282.267	198.484	17.92440137	81.68485	54.837675	31.09217004	166.408	64.2996	109.2607782	414.163	150.57875	6.292830986	71.2946	67.05015	83.16805405	487.9455	273.3835	69.35205463	592.631	76.83625	32.03060535	105.341	23.62655	1.259322324	48.3362	39.2189	5.697862716	50.98325	43.09425	57.15431552	223.037	106.273	167.1519841	592.631	130.5045	6.974160836	238.391	189.135	28.68498001	252.0085	48.818375	2.917531363	15.59615	6.825935	0.535338009	6.40649	1.8224	109.9689061	612.471	104.495	38.0503929	123.589	44.22785	117.3138657	551.9435	144.823	147.8265607	414.163	123.9635
NP_001234860	0	0	2	0	0	8	0	0	0	1	0	8	0	9	0	0	0.259711726	0.789449299	-0.030807782	0.152081383	0.364352563	0.050322692	0.589505526	1.937500949	0.361273007	0.317847353	0.351703921	0.137319139	0.414740866	0.70589353	-0.25060855	0.040127449	0.691992678	0.664927125	0.36881461	1.001175694	0.427746783	0.01272206	0.008616033	-0.479525478	0.377827701	1.140086562	0.351914745	0.173088936	0.176034527	-0.048923142	0.257004091	1.140086562	0.208741057	0.06288624	0.245630057	0.203213933	0.948578443	0.639805321	-0.590614459	0.176239086	0.672507459	0.086324233	0.673650575	0.830967255	-0.355186822	0.060051428	0.068877449	0.028373376	0.724050653	1.661758582	-0.235624789	0.182424949	0.232574867	-0.49696852	0.567050254	0.70589353	0.123376551	0.439441702	0.474719656	-0.396032342	0.428517672	0.87146108	-0.038701117	0.131427343	0.723326149	0.108196358	0.354563814	0.408182145	0.169032487	0.056464557	0.125924007	0.062962013	0.394634334	0.87146108	-0.054196709	0.263164221	0.494587411	-0.126266627	0.539124574	1.427411886	-0.069281376	0.474255347	1.661758582	-0.024703778	0.207303291	0.349583038	0.209759093	0.441697201	0.676996387	0.081071268	0.625226054	1.12748564	-0.04923234	0.234877918	0.243386351	0.06322509	0.313689247	-0.046309222	-0.90655381	0.282229687	0.565110005	0.114945309	0.137062737	0.301691226	0.14623066	0.232326728	0.789449299	-0.093128675	0.510571825	1.705283864	0.021285715	0.632176048	0.787430885	-0.039269732	1.003799728	1.349479888	-0.10663354	0.414952653	0.543324723	-0.264984226	0.398586375	1.937500949	0.047094962	0.267863148	0.576772957	0.146491264	0.13016626	0.705907762	0.094859389	0.425358341	1.937500949	-0.017577125	8.75454371	102.61	77.8485	82.03979376	473.101	181.378	3.831488913	35.2095	32.6252	9.765233642	144.202	103.6265	46.21108029	154.685	77.9633	6.039231877	95.8684	89.50215	31.64095525	299.692	133.091	71.88545117	305.609	231.359	21.62471705	113.03555	95.4254	2.817463126	107.0917	88.0585	72.58820462	381.571	134.305	32.56090992	396.434	300.425	8.762401502	87.91155	74.7668	30.45709737	329.4455	229.579	16.84903291	263.859	142.4235	19.39013898	73.2984	52.736525	14.40348055	142.516	121.6925	5.085325609	124.77	121.34	46.57683826	562.458	91.6178	4.335870188	90.0158	52.04705	106.7581086	473.101	368.03875	6.288049594	148.041	100.55755	20.83056117	145.555	119.749	35.84027777	152.228	68.169	2.048956266	123.968	122.586	9.794070255	162.914	152.813	47.07558564	282.871	210.5885	29.88043924	110.4125	75.32905	15.96095418	162.863	131.591	46.21108029	154.685	77.9633	44.96836311	562.458	79.147525	77.09776166	212.172	150.92	8.365583018	144.034	117.958	16.9750541	187.4445	149.868	15.5717711	159.045	125.909	32.1189462	195.254	99.1376	10.34500524	93.6219	76.1578	47.62933757	381.571	207.147	15.8356743	227.67	153.436	25.43478236	315.21	284.17	60.29276203	562.458	114.2405	67.05958095	262.076	204.665	39.88881965	212.172	110.122	45.7276037	227.67	100.023
XP_010323197																	1.813763917	4.927118145	-0.04509368	0.892098363	1.409990892	-0.687372208	0.733232102	0.647081562	0.061773229	0.57164941	0.385562664	-0.044195231	1.197977047	1.479908533	-0.445037352	0.081966685	-0.055258831	-0.787546617	0.438538117	0.842684636	0.133054486	0.057059226	0.039437162	-0.397349629	0.702287292	1.624331256	-0.320032458	0.266429961	0.408134354	-0.151206527	0.742798194	2.445138019	-0.109303157	2.248095725	1.515513552	-1.685994792	1.323812059	1.938899396	1.046001731	0.903840452	2.365610615	0.06576766	1.388210609	5.078393421	-0.713940233	0.349652141	1.036813278	0.800976493	2.271821473	3.797768533	-1.704227524	1.744642341	3.276380095	1.637986583	0.63404678	1.323093428	0.126080854	0.388969541	0.608734224	-0.077765475	1.156291937	4.580763332	-0.311241132	0.711761841	0.695515621	-0.179217763	0.650359595	1.308342431	0.86968155	0.123868056	0.10161968	0.005532459	1.313434096	4.927118145	-0.25824248	1.799954374	2.268529579	0.582529152	0.905586756	4.580763332	-0.151564212	1.03899192	5.078393421	-0.232722411	0.186819011	1.304278999	1.178271491	0.845049844	1.122603885	0.299250744	1.748501831	3.630551911	-0.012206328	1.672625038	2.346436023	-0.359737103	0.309834223	4.181208765	3.940299968	0.054558062	2.445138019	0.504443733	0.191258024	0.233862791	0.025547134	2.599142504	4.927118145	0.143193196	0.394895105	1.576761054	0.022418158	1.460752981	2.033842902	0.123116652	1.407603547	1.894029812	0.880312855	1.294495114	1.479908533	-0.632254013	0.447479798	3.630551911	0.028462358	0.763462932	2.01693207	-0.54663338	3.22934415	2.817677434	-0.466230716	1.093071313	5.078393421	-0.19293203	4.912335583	23.1515	5.78865	1.689558662	20.35905	1.98242	0.861987154	2.85468	0.944308	3.724467272	18.6845	6.33405	2.761958205	14.5796	3.9502075	1.642130217	19.359	17.71735	0.389035563	1.42137	0.9072975	0.936782212	4.27285	1.66158	0.670699592	5.73193	5.2501275	0.119690477	1.0959045	1.0151745	2.160529496	20.79435	2.452395	0.2616274	2.90541	1.833175	4.711524525	20.79435	7.655505	0.468821061	5.09596	2.67874	0.169511842	1.03952	0.8143525	3.096541496	14.7409	3.1601375	4.813623927	9.241095	5.994355	0.263366493	1.0487	0.614768	2.782481127	23.1515	3.137005	1.618690276	5.40088	4.289135	1.740011616	3.89459	1.17362	0.831128271	3.90965	3.071985	3.416286162	6.91166	3.96129	1.681967739	7.11025	1.13447	0.213465067	1.26025	1.11627	0.340349872	3.29426	2.7450425	0.859345898	2.49844	0.5824505	1.194992214	7.82315	5.548725	0.102210597	3.281905	2.38254	2.761958205	14.5796	3.9502075	2.045732347	14.7409	2.337855	2.37820293	3.51561	1.8452565	0.249707279	3.9627	3.33534	0.359204865	3.131125	2.325965	1.5954238	4.59959	1.50821	2.202731768	14.47305	4.684395	0.315734968	4.89641	1.16974	0.328878978	3.43592	0.87628	0.23333935	2.27288	1.474885	0.924636957	2.16138	0.9140845	2.312711942	23.1515	2.50357	0.652296792	3.34537	0.4399675	2.974332819	23.1515	2.61721	1.695889374	7.82315	2.3136
XP_010315550	0	0	0	0	30	0	0	0	0	0	0	0	24	0	7	0
XP_010325928																	0.310863467	2.319518065	0.055589594	0.247103423	0.730367256	0.152613832	0.561680756	0.088527568	-0.368785127	0.411396372	0.849694692	0.572212056	1.150913157	4.574393962	0.308275995	0.291784806	0.429489029	0.232683168	0.616681502	0.542606619	-0.668801628	0.576484148	0.388947396	-0.118803168	0.302179959	0.467289496	0.040153545	0.254888908	0.47342811	0.094848717	0.355285993	0.849694692	-0.04070937	0.334966	0.293550924	0.06761979	0.461443952	-0.342546984	-0.6537862	0.558647623	1.577156391	-0.050577546	1.609979054	1.965217958	-0.346757953	0.741920108	0.562666685	0.062249177	0.937929131	2.248682275	0.261436391	1.006725096	3.462002288	1.730987311	0.368937422	0.353247288	-0.043752252	0.400747408	0.540908943	-0.041833245	0.436159302	1.419732527	-0.080479658	0.178549125	0.209916389	-0.178095631	0.249760117	0.443946842	0.258974893	0.038984675	0.15476507	0.077381932	0.404291951	4.574393962	0.02068579	0.384702226	0.529438939	-0.042456981	0.390659318	1.419732527	-0.04538209	0.408221034	3.462002288	0.018620066	0.158375442	0.660831685	0.554009073	0.595502036	0.672831993	0.005478556	0.347585525	0.674591569	0.033714438	0.134797345	0.181837916	0.053182571	0.249354287	0.205954978	-0.286657273	0.43900467	0.336847486	-0.348776112	0.219511996	-0.107408713	-0.309197639	0.469977174	2.319518065	0.163498116	0.449397584	1.347512299	-0.002037318	0.313794001	0.817795294	0.308796137	0.915170104	1.39833319	0.699156571	0.905373806	4.574393962	3.782149406	0.421852993	1.347512299	-0.000481895	0.118195139	0.232852165	-0.048371212	0.30135772	0.271569514	0.060244811	0.398602727	4.574393962	0.017805021	0.160284126	1.72627	1.342825	3.032121688	13.37935	6.954815	0.278343741	2.809955	2.47736	2.752443606	10.0578	6.688265	1.259633671	7.0143	3.119545	0.294355844	5.18388	4.024785	2.71446675	11.6866	9.52542	1.296046381	6.00476	4.1747	0.055167999	0.310751	0.26856325	0.643820013	9.68667	8.993955	3.759389967	16.5542	5.92872	0.052186857	0.253926	0.1725	0.869435006	5.93506	4.887915	2.019856491	10.2739	7.3729525	2.309545845	7.15537	5.23166	0.566170946	10.0718	0.70605475	0.06733238	2.618245	2.514015	0.110009085	11.1253	8.29988	2.330591383	13.27045	3.13774	0.349760689	2.27873	1.40872	0.128804774	0.333626	0.0868775	2.433387608	11.954195	6.3913175	0.449065386	10.855	9.95381	3.574850469	10.2848	5.00591	0.296416662	1.72751	1.35476	1.438087087	16.5542	15.289975	1.372363331	10.7068	7.6659225	1.666948978	7.74107	6.49634	4.313067766	18.84495	13.43075	1.259633671	7.0143	3.119545	2.161121796	13.27045	1.541135	0.215874296	2.69051	2.425655	1.240345016	13.37935	12.54275	1.272806592	13.4708	9.699105	0.565761007	3.45673	2.57748	3.799271967	13.27045	6.71507	0.125813624	7.3708	4.94263	6.8972249	15.6646	8.925255	0.563937406	10.6796	8.004035	2.663053811	10.0749	3.31547	3.838101319	18.84495	4.94263	3.138906113	8.74555	5.46853	3.244615651	11.1253	3.91473	3.164725631	18.84495	7.3708
XP_004235346
YP_008563134
NP_001234531	0	0	0	1	5	1	2	0	5	4	3	0	0	5	0	0	1.068984273	2.795250674	0.273457598	0.3813344	0.71859516	-0.13467999	0.495551137	0.311268592	-0.236769604	0.024833294	-0.021532806	-0.038282608	0.559281981	1.17807812	-0.335608961	0.239905354	0.161817832	-0.213801236	0.354837007	0.562523856	-0.059357758	1.450486243	1.122130537	0.143792433	1.03207185	1.846099894	-0.280468407	0.181029015	0.252334124	0.036245872	0.688560666	1.846099894	-0.12191858	0.054697295	0.834510026	0.797617261	0.473654164	1.455436776	1.135961897	0.305535451	1.219322511	0.05322618	0.660398262	1.4580897	-0.315020091	0.127466173	0.43975408	0.353779453	0.751199334	1.195014201	-0.103404868	0.692844643	2.957876483	1.478887982	0.437133718	1.17807812	-0.187029658	0.147598589	0.453801483	0.093026116	0.904082151	1.620950883	-0.484192519	0.596926952	0.467071272	-0.501457555	0.248593075	0.167700776	-0.12191858	0.306665527	0.413684142	-0.084747701	0.896405918	2.795250674	-0.241442737	0.568618422	1.158523069	0.330607271	0.774692601	2.032818808	-0.273279725	0.533874238	2.957876483	-0.098245353	0.717037104	0.602093829	0.118459652	0.257305037	0.250959143	-0.19762425	0.528012411	1.284505651	-0.14332765	1.107071777	1.726381574	-0.331169979	1.137276548	2.707090556	1.731509934	0.096963471	0.658246618	-0.015514953	0.182776961	0.162295226	-0.117944131	1.004485497	2.795250674	0.476239155	0.190451649	0.545148779	0.0490772	1.587493693	3.878120626	-1.042137998	0.675370756	0.91108397	-0.514406907	0.521795541	0.985169847	-0.446915036	0.273846988	3.878120626	0.008795556	0.759688442	1.744281526	-0.398991781	1.741104827	1.413143279	-0.930995574	0.616840029	3.878120626	-0.104716723	5.427591745	25.2777	13.03515	5.625192968	22.9223	8.552105	0.240515145	8.71433	8.552105	2.467887762	22.6309	10.8293	3.240115953	13.6363	4.806455	0.806164956	17.4799	16.5336	1.613612364	7.54888	6.037535	0.61990564	3.92049	1.56134	0.259703724	2.779325	2.3744775	1.234859388	6.981025	6.148125	4.538252804	26.8585	10.073645	0.42305313	4.73665	3.272945	3.152605357	18.32225	11.8624	2.283318612	18.5051	13.505925	2.007035688	7.81343	5.422505	5.663306965	20.3012	9.6039875	3.216490687	12.64635	8.186175	1.159409761	6.44936	4.97021	3.951920691	25.2777	5.72355	1.349397822	11.5113	7.276285	0	0	0	2.198736155	14.30115	11.53195	2.968747856	9.48224	6.5554	2.505227099	11.047	3.71431	0.502305632	11.1705	10.8317	0.600439072	10.24455	9.3892725	2.121433275	10.9948	7.135265	0.872956186	2.66388	1.790005	0.10022391	12.8638	12.7962	3.240115953	13.6363	4.806455	4.432231919	20.3012	6.004175	1.309203735	3.18055	1.5124885	1.030186152	16.615	13.83675	1.684984834	12.593	10.073645	2.986648795	7.98064	2.82299	3.929385138	15.57635	5.91083	0.772050279	9.02108	5.98792	0.991779341	11.289315	4.753045	0.765912306	3.926305	2.467325	1.546423796	10.8148	2.51249	5.549402343	26.8585	6.690865	4.17041178	26.8585	14.4491	3.900103744	25.2777	5.45357	1.188083288	12.8638	2.50109
XP_004251717	0	0	3	0	11	0	0	0	2	0	8	0	2	0	3	0	0.63696504	1.690943448	0.175708089	0.194990443	0.672168133	0.05475222	0.336962976	1.711226217	0.241126448	0.333459405	0.438033749	0.213118798	1.065731437	1.690463039	-0.394102561	0.004952065	0.060040755	0.056700638	0.364770611	0.726163743	0.1647927	0.153478875	0.335414618	0.23189469	0.815633288	1.632045955	-0.275084503	0.218903988	0.255125281	-0.002288785	0.649815199	1.632045955	-0.018357155	0.275406443	-0.185763895	-0.476498462	0.934660611	0.842501155	0.212082153	0.311862911	1.270282089	0.043614648	1.199895103	2.799581207	0.04385127	0.042033131	0.204059005	0.175708089	0.625215213	1.366994969	-0.356529285	0.303446278	0.204672175	-0.652288243	0.691142548	0.798447823	-0.172413416	0.425532119	0.859377592	0.357761034	0.548427292	1.697258381	-0.110517289	0.449404929	0.858723235	0.361391044	0.145458159	0.098106625	-0.185993186	0.112359444	0.24109091	0.09070966	0.602474275	1.697258381	-0.066239922	0.23880832	0.615604871	0.293287586	0.522990992	1.697258381	-0.037949865	0.437253371	2.799581207	0.034758493	0.450901571	0.812606894	0.477711592	0.305244599	1.690463039	0.051741773	0.622110403	1.369162373	0.143435347	0.39926812	1.055391747	-0.118923168	0.134860406	1.601011067	1.496586817	0.560023928	0.455655358	-0.033689449	0.155306009	0.278467203	0.163877239	0.823340606	1.690943448	0.301416498	0.322214284	0.861001607	0.08390418	0.338920123	0.440274099	0.192425902	0.837058727	0.838330521	-0.431203135	1.041192187	1.211621154	-0.903540117	0.321674691	1.711226217	0.073567802	0.46105235	0.969604667	-0.198789605	0.249424722	0.249788058	-0.11703685	0.479610374	2.799581207	0.012975038	16.60099356	126.704	86.86265	16.44487555	103.14	39.766	12.83518393	64.3038	55.6466	1.612700563	65.2161	29.81945	11.59191077	87.3056	54.253225	6.758961124	80.5075	71.3843	4.017481362	62.2745	31.83795	12.29329282	39.7295	26.0475	4.915975371	56.46425	51.58065	4.32415763	57.6828	54.7662	23.6632951	144.516	29.78155	9.618456023	29.2444	19.5022	8.904583054	111.6575	99.40285	5.809984509	46.6046	40.2182	6.18148756	24.1475	19.5366	23.21451141	74.9052	31.4494	10.53277681	115.937	76.33265	0.710907764	21.3265	19.7371	27.03495493	161.491	60.1363	15.69371513	95.3815	81.4616	1.356692225	16.32785	12.7983	1.342692754	17.59625	11.82065	17.12494519	95.827	74.9839	24.37146005	148.333	114.799	1.7376098	93.9598	64.9914	2.09862344	17.2815	15.526025	9.544622432	61.4042	40.52965	11.65844255	86.8365	63.3224	3.807174237	27.65535	22.09055	11.59191077	87.3056	54.253225	26.11070071	161.491	32.391675	44.33210437	109.092	76.25195	2.905603828	27.3217	23.0734	3.803104494	23.38275	13.2602	7.101961147	134.359	86.1705	31.09899001	161.491	56.0611	5.95413051	61.548	57.532	12.50752884	116.8768	30.51695	25.47258872	172.9165	155.7355	12.45245016	144.516	81.92665	31.99611261	172.9165	50.826025	18.23815706	84.9368	32.81085	27.80131202	148.333	86.1705	17.37113128	172.9165	59.1548
NP_001233850	0	2	1	2	9	7	0	0	4	4	7	5	8	0	0	1	1.029304586	3.18848984	-0.365034348	0.313980911	0.799868362	0.03374126	0.425330443	1.580098978	0.66448629	0.167446841	-0.140344075	-0.253285253	0.581802571	1.523042531	0.007360981	0.199957219	0.396260554	0.261391459	1.58803934	4.053773931	0.519517992	0.15651944	0.105612283	-0.112248674	0.457752543	0.81562486	0.030048857	0.350853896	0.53330757	0.254800694	0.4075914	1.945012177	0.028932638	0.743358593	1.858675902	1.35728815	2.520105163	1.699784387	-1.790463952	0.255452227	0.739033317	0.236366368	2.402231158	6.788135496	2.117566893	0.952305064	-0.643455386	-2.934615234	1.847223021	5.549774667	-0.184079646	0.394575377	-0.456245824	-1.441678755	0.663624694	0.895399333	0.221038841	0.262120816	0.574993455	0.105262731	0.708858446	1.757982999	0.022933813	0.365468157	0.669359509	0.210436572	2.883693317	1.945012177	-0.103236086	0.163558159	0.367282765	0.183640125	0.742704236	3.18848984	-0.097084556	0.65339724	1.250631415	-0.172376087	0.664537671	2.088707584	-0.113847511	0.647766185	6.788135496	0.032651319	0.328627716	-0.130187386	-0.351843412	0.862805689	0.982008797	-0.219572512	1.331197781	3.749194014	0.408008039	0.759474397	1.063951968	0.164139911	1.72515075	-0.193619377	-2.74308622	0.235145465	0.237004386	0.005868914	0.262486547	0.327881974	0.001787446	1.185258195	2.393567219	-0.706733462	0.89304844	2.911117578	0.123192494	3.315639742	4.48238067	0.462545346	0.146336405	-0.018626748	-0.29142379	0.616835453	1.523042531	0.040412678	0.818680279	4.48238067	0.181096953	0.341788133	0.746738764	-0.042870754	1.737481399	3.18848984	0.795705959	0.699472994	6.788135496	0.013719255	4.412743113	29.9597	16.26545	5.458466936	93.0334	5.6155	1.957420405	16.43205	5.37399	2.467272482	21.5705	16.46265	5.27976889	44.51465	16.52905	1.71099709	24.6402	23.4458	1.14670386	4.95283	2.644915	49.25604872	173.28	53.3928	41.70734246	73.39055	43.350125	1.604472121	69.74355	63.37935	7.044806832	614.84	15.1163	111.2884221	287.035	130.1263	2.613827711	19.8213	14.6288	2.232824887	45.961	6.5975025	0.369153126	4.60386	3.0341	3.404499474	21.03175	14.199825	5.891712956	40.21925	21.26165	17.78959576	27.2749	15.276	11.18727156	976.414	19.7006	3.085962388	44.2014	19.0041	6.791545014	59.07415	6.3958225	8.800534031	101.4051	15.135325	8.918297125	64.9006	48.14	14.66462611	130.118	17.229	0.231434206	22.2013	21.296	0.844786744	20.06765	16.896375	2.103671701	6.42009	2.655435	22.08317472	133.774	111.566575	1.249166499	21.46845	20.6259	5.27976889	44.51465	16.52905	15.83515539	411.011	21.21795	225.7344903	976.414	210.5787	2.57935721	18.556	16.216	3.197602335	19.86795	15.68705	49.19422421	636.864	56.7387	35.46028682	411.011	46.5641	2.715830744	20.1	14.3718	18.08445384	451.2965	15.5383	38.18886794	231.7915	188.682	207.1224951	614.84	357.0725	12.8495837	976.414	16.482875	3.691449721	31.6469	4.13443	24.31853115	976.414	31.6786	87.50132968	231.7915	73.39055
XP_010320812	0	0	0	0	0	0	0	0	0	0	0	0	0	0	0	0	0.378304548	1.435649759	0.163148933	0.174612652	0.337411101	0.002811673	0.121381267	0.163741605	-0.105445563	0.004741402	0.268390666	0.13579457	0.341397677	1.058390638	-0.012132317	0.199415795	0.134503575	-0.012145748	0.279297553	0.49198037	-0.159889476	0.445500499	0.413082775	0.112597255	0.285711116	0.427449662	-0.006119089	0.064197207	0.146007209	0.063006892	0.224333793	0.437799086	0.036133554	0.102787012	0.37849775	0.309168964	0.613069638	0.413524332	-0.418956517	0.053133468	0.222598811	0.028767675	0.293728991	0.447392933	-0.058513935	0.388621332	0.262121561	-0.111771731	0.343889743	0.861886764	0.030446133	0.72275414	0.974979455	0.213975669	0.51125147	0.514171961	-0.032339907	0.147662753	0.298912934	0.122076611	0.467868197	1.313171092	-0.077996894	0.186692244	0.341758121	0.091344206	0.468565831	0.437799086	0.071903798	0.115790087	0.128909675	-0.08006596	0.422292905	1.435649759	0.001000999	0.438117999	0.562526705	0.094839755	0.432868009	1.313171092	-0.054523276	0.26900866	1.202623207	-0.010336946	0.062201642	0.366507892	-0.378946805	0.090174595	0.235609955	-0.016033391	0.381634655	1.202623207	-0.109411284	0.251133578	0.358802017	-0.056025363	0.121621502	0.514440267	0.431134792	0.16993011	0.047073509	-0.134150747	0.041499896	0.007337031	-0.067435814	0.486296987	1.435649759	0.285833235	0.206583851	0.551949383	0.022030886	0.323031167	0.514992486	0.143070571	0.14096243	0.113465394	-0.125601473	0.37481063	1.058390638	-0.00752154	0.197989662	0.551949383	0.002784748	0.476435333	0.445202508	-0.07019963	0.365351838	0.093047123	-0.182661452	0.295688349	1.435649759	-0.002504205	5.962358952	21.2051	16.30765	5.224171307	39.90775	23.01535	3.081262539	13.4714	10.4104	2.086466102	34.9655	32.2652	4.22378546	25.608	15.84575	0.43425419	19.4917	18.378	1.912927512	26.0782	24.5587	4.215779408	22.1353	19.2918	0.061209233	3.036825	2.995345	4.946628172	36.1948	32.85835	8.415620843	44.71625	24.0878	2.088096965	16.5895	15.17915	2.740441941	25.7044	21.93145	1.848693771	37.4834	22.152375	2.061706645	21.3918	19.27375	7.496296272	42.8095	32.091075	0.610832114	12.85685	11.1183	3.062166622	28.068	26.0026	6.343758373	42.8095	16.5856	4.595451597	16.1364	12.02675	3.015724108	26.23635	23.7816	5.103153901	44.71625	33.982	3.353201438	23.4366	19.2723	3.968184838	21.5336	14.3457	4.313482895	23.0456	20.1362	1.429932775	40.49495	36.893025	3.060313369	33.9738	23.183425	2.037762619	24.517	22.0525	2.31864161	38.41345	36.84955	4.22378546	25.608	15.84575	10.03358464	42.8095	22.3975	1.209225195	11.2087	10.36159	2.282910896	39.90775	36.96085	2.452075809	41.23845	30.731	0.841525019	12.8842	11.1974	3.869888311	31.63545	20.0538	2.397219527	24.8363	22.2228	3.282073596	33.7206	23.264675	3.92978544	35.5121	28.62945	5.669381927	21.9518	14.6827	7.409971758	44.71625	20.7058	5.354566172	24.7529	18.95185	5.526251509	28.068	13.9232	6.334714499	38.41345	22.9966
XP_004245481
XP_004250194	3	0	2	0	2	9	0	0	2	4	0	9	0	0	2	0	1.008207545	2.876572541	-0.155780449	0.64802913	1.386331678	0.358825523	0.937057082	2.139108639	0.57350573	0.144495446	-0.097460903	-0.431080211	0.391540581	0.793869813	-0.185097546	0.029642786	0.24716874	0.227174985	0.748368721	1.16251119	-0.13728567	0.151584382	0.318313804	0.216071692	0.772327608	1.267201833	0.194582132	0.283040061	0.489687283	-0.172414405	0.526345148	1.267201833	0.186518316	1.581785361	1.807104506	0.740206493	0.947000263	0.977547613	0.338805642	0.542547563	1.38741179	0.07142046	1.313989235	2.205251858	-0.002121531	1.025910841	0.691963539	-0.667399844	1.250185204	2.465933441	-0.430056787	1.336093488	-0.277385811	-2.037128724	0.299839006	0.641245764	0.290489919	0.411286747	0.899773819	-0.329421883	0.446838752	1.132098002	-0.049794466	0.283095838	1.26198223	0.314357777	0.625044796	0.615123264	0.146096127	0.284692336	0.384043684	0.051503546	0.553911426	2.876572541	-0.104594515	1.863155654	2.876572541	-0.389272162	0.54163039	1.859276076	-0.048327182	0.766584756	2.680112708	0.062516592	0.181268418	-0.155780449	-0.278044139	0.186443254	0.793869813	0.370523287	0.890899784	2.680112708	0.344458832	0.980037845	1.028004841	0.251881384	0.763599378	-0.016069851	-1.038107093	0.169587577	0.071515609	-0.052788698	0.626427337	0.490919302	0.0346396	0.843053671	1.200439182	-0.351039331	1.278628655	2.546563453	-0.175836107	0.736767741	1.179765665	0.100281292	0.9831785	2.199295658	0.891998434	0.401461714	0.320408372	-0.31942586	1.086565092	2.546563453	-0.050660361	0.766296973	1.271774464	0.25820087	1.335706326	1.991696678	0.246223567	0.668225761	2.876572541	0.005765272	23.43541914	118.362	62.2719	376.1732479	1477.085	501.71	32.83711872	97.72225	53.1786	11.81248492	90.1115	50.1088	25.153125	139.824	88.1124	5.057526818	59.6168	50.06915	179.4593616	1005.2	560.59	119.9410369	316.524	219.092	23.21124968	87.7387	58.738375	8.22695971	228.679	223.13	191.7086212	1330.21	258.47	75.00188103	561.934	355.9365	53.86123361	177.9085	119.32415	415.3276605	1477.085	599.10025	128.5497667	758.511	380.525	21.22345076	122.171	75.16895	46.08372476	159.741	109.698	212.8082746	525.971	376.229	46.08075955	561.934	87.281	35.89320667	215.119	50.6286	350.5953944	843.6605	575.9005	113.8749699	560.217	396.5075	20.39927218	143.302	60.2777	28.08152384	145.996	46.6207	18.68968357	250.033	237.427	58.00495855	400.03	355.354	207.6714286	1368.75	605.4825	37.47540269	193.937	122.969	40.68927659	285.025	222.2615	25.153125	139.824	88.1124	64.85802785	561.934	88.72465	182.8500729	508.582	321.7115	6.13485972	181.124	133.836	29.7380353	427.485	278.528	33.90236841	172.094	59.2077	49.36576129	465.87	75.18515	1.161767098	94.3396	85.5947	175.762493	699.963	365.62925	97.59154973	805.4285	411.4205	434.6789553	1330.21	853.293	126.7878422	1477.085	132.7865	280.5846938	962.132	396.2615	53.799928	525.971	82.0745	90.77676863	805.4285	132.709
XP_004251670	0	10	2	3	17	11	0	0	1	2	9	10	25	1	7	1	1.415110311	11.00957944	-0.459780076	1.094389754	2.608957707	0.464617853	1.875546722	1.228134866	-2.512056442	6.733169859	4.5405505	-2.571004348	2.259906286	6.647574555	0.486725646	2.95918401	2.000487402	-0.481893653	2.672344484	2.836969618	-2.29177113	1.213282876	0.803629287	-0.292942132	5.999888904	3.200343238	-6.583079474	2.414129668	4.230822338	0.870673302	4.896125436	4.5405505	-0.882289584	3.312463601	3.415202561	1.180979814	1.417605484	-1.331633635	-2.287794004	1.532480938	3.444869874	-0.485465628	7.192603917	12.04310036	-0.372997706	0	5.13E-15	0	4.283516521	8.70400344	1.41122777	3.37892063	3.495411582	-2.537981719	1.187542248	0.949404458	0	1.149943924	2.598945566	-0.370084703	0	7.555757762	0	2.966133256	4.349935174	1.118336895	0.69632925	2.134525907	1.109715429	0.613292627	1.82406657	1.345333045	1.163810495	11.00957944	0	1.67201484	6.024852762	-0.669286149	1.14466419	7.555757762	0	2.230740477	12.04310036	0.008166771	12.22064383	11.00957944	0.890234972	0.846465256	1.141674411	-0.515223573	4.737339705	11.25973434	0.936074395	1.012513067	-0.300020321	-1.06039426	2.343283475	1.559923805	-3.695130027	1.578472255	3.384369744	0.692202009	1.710620591	0.689946052	-0.625336896	1.332057399	2.900119972	-0.497289617	3.726658781	6.625240632	0.190825194	1.968568473	3.641092287	-1.167180162	2.186513568	2.949708361	0.710884578	2.966213343	6.647574555	1.245241097	3.490573183	11.13412116	0.056450443	1.539682961	3.366760854	-0.420669572	1.624983036	2.355773825	0.515805974	2.074088344	12.04310036	0	0.267293906	2.89107	0.180287	1.527651828	178.879	1.0303855	0	0.0846805	0	0	0	0	0	11.193395	0	0.107404153	0.24814	0.072443	7.389726825	33.3491	6.65059	5.902476648	11.7656	5.67904	0.211234492	0.4080265	0.18771625	0	0.1735915	0	1.035708845	115.085	0.698575	0.42312133	2.15304	0.9528165	0.097430687	0.559944	0.166082	18.8707219	178.879	14.13375	1.805556718	6.72179	2.92419	0	2.230235	0	0.162455397	0.8789695	0.2072495	0	0	0	0	18.94475	0	0	0.671199	0	0	0	0	5.821894994	13.702185	5.2976725	0.261348671	0.530633	0.230338	0	0.584936	0	0.019657823	0.251268	0.238009	0.409279014	1.25281	0.81000075	0.350560553	12.6642	0.2364495	0.424599855	53.1909	0.28638825	1.244442929	25.84565	1.0107235	0	11.193395	0	0	18.94475	0	0	2.1632	0	1.386582227	23.148975	2.012369	0.696244828	4.79228	2.73184	0	0.533705	0	0	18.94475	0	0.044668877	0.844986	0.104424	1.361358716	25.28795	0.9182225	3.370066038	28.40755	2.273075	0	0.186509	0	0.167376895	178.879	0.112894	6.893388667	115.085	4.64952	0	2.89107	0	0.422468985	53.1909	0.284951
XP_010322957	0	1	0	3	20	6	0	1	3	2	6	1	24	0	2	4	1.862681655	6.82885383	0.539450413	1.306254754	3.319615285	0.415627441	0.67082675	0.50591843	-0.131794031	3.732791117	2.517101307	-0.007160208	1.458286312	2.581996397	-0.214683218	0.204511447	3.050917382	2.912976507	2.332242213	4.197098859	2.398446099	1.933416607	1.468853431	0.164783747	1.28809506	3.016448284	0.784751137	3.186585539	4.791617414	5.13E-15	0.831582378	3.016448284	0.212809325	0.277694116	0.186226482	-1.692068523	3.13374461	2.11350817	-0.771461068	2.465828243	2.48220822	-0.730633573	2.074031369	6.137832403	1.55664738	0.160208583	3.418468012	3.310408965	3.709721534	7.065392587	0	0.908892394	0.491927192	-0.811011407	0.408254821	1.621410781	0.02872365	0.867025031	1.367035816	-0.966575682	3.846792413	7.544643412	0	0.469216345	0.695357933	0.044957713	0.914192768	0.020052238	-0.596561414	0.756892056	0.273559925	-0.694834093	2.413452319	7.544643412	0.11315409	1.545188796	2.09535494	-0.324312973	1.911802925	7.544643412	0.030810095	1.645885146	7.065392587	0.214821931	0.46167905	0.802796135	0.491398348	0.941776469	1.895746603	0.497021448	2.389560853	6.244326821	0.873229534	0.589352014	0.751306121	0.109725566	1.128710446	2.90333856	1.453705297	0.073801951	0.447216055	0.377331604	0.720564905	0.070608975	-0.824186635	3.576058153	6.82885383	1.252536873	2.466943003	2.30370498	-2.079442101	5.69E-15	2.56E-15	-2.56E-15	0.606668742	2.353316173	1.1759997	1.626900121	2.581996397	-0.342325618	2.147153263	3.027005338	-1.098240186	1.188321335	2.183805793	0.120708251	2.162282224	2.076031353	-0.513068568	1.84946811	7.544643412	0.047902453	1.025738345	6.02324	2.22766	0.515597161	11.79015	0.347765	0.761780294	1.4759	0.962087	0	0	0	0	35.3975	0	0.291558174	0.741071	0.486736	1.870072895	7.36235	4.83627	2.188350527	11.5792	3.46432	0.336654486	0.681424	0.396887	0.638890361	33.4523	5.72522	0.336238616	33.4523	0.2267895	0	0.667931	0	1.14538212	7.50573	1.7774265	0.737328106	6.9573	0.49732025	0.618183597	2.80799	1.51157	0	0	0	0	0	0	0	2.70313	0	0	35.3975	0	0	0	0	0	0	0	0	0.39298	0	0	0	0	0	2.83654	0	0.178935262	8.63441	2.42766	0	0	0	0	1.89828	0	1.321954855	3.199895	0.891645	0.027908504	1.362752	0.178925	0	35.3975	0	0	15.91285	0	1.346699486	3.04231	1.445065	0.190994007	0.646181	0.1873235	0	0.2267895	0	0	0.78409	0	0	15.91285	0	0.071236071	1.33808	0.87066	0.389776123	4.31523	0.2629	1.349205084	6.903275	3.840075	2.622241479	11.4148	9.337275	0	35.3975	0	0	2.58046	0	0	6.02324	0	1.622300413	6.903275	1.27315
NP_001234511	0	0	2	0	8	2	0	1	1	2	6	2	2	13	2	0	0.763102207	5.098260157	0.02601273	1.071882517	4.263410432	0.276598048	0.729507474	3.22860496	0.379150064	0.254496268	-0.313002301	-0.484657425	0.802397701	2.32973012	-0.104066861	0.150810504	0.646935551	0.545215412	0.81397581	1.344092384	-0.270862515	0.178810636	0.120575516	-0.871306708	1.474453309	2.421551679	0.086718577	0.399486278	0.575308146	-0.134037467	0.595580466	2.421551679	0.031302948	1.211170829	0.81726956	-0.371401846	0.690739514	-1.315949298	-1.78184602	0.587327936	2.248320335	0.391716837	1.898811019	2.811578536	-0.288502022	0.039887454	-0.026989593	-0.480345897	1.651507773	3.655374425	0.503082595	0.523319314	0.08719508	-0.680681296	0.92544628	2.32973012	-0.26189097	0.517469185	1.036111663	0.414219721	0.574029067	1.749034531	-0.027482404	0.185155966	0.375339874	-0.042170388	0.173910683	0.576222355	0.432660374	0.394491738	0.495144376	-0.159616865	0.628319937	5.098260157	-0.018310074	0.827494263	1.160392466	-0.139563084	1.040793414	5.218403711	-0.020230531	1.543233019	5.218403711	0.155596879	3.564115912	2.703787771	0.29982812	0.499349327	1.494954289	0.169822463	2.255835798	3.849732151	-0.08256079	0.487192486	0.416611736	0.080455467	1.819754973	0.981474227	-2.303418308	0.210462145	0.600174303	0.319724466	0.025334879	-0.126621607	-0.15780861	2.312486263	5.098260157	0.065260107	0.472541334	1.482989354	-0.126797909	0.802743514	0.658153304	-0.127095449	1.364980154	2.297265991	0.482566732	0.742410329	1.44043023	-0.147997526	0.495778588	3.22860496	-0.101901789	0.215957396	0.357846347	0.039894297	0.160103883	1.092745863	0.856197402	0.977366705	5.218403711	0.020252849	1.027206121	15.21	3.17537	17.72710408	147.981	17.8851	3.268426243	7.5748	5.37028	2.595799268	13.5031	4.727035	12.27431551	45.7386	23.12575	3.586637157	33.7946	26.08605	6.226039756	138.655	25.4989	13.31880877	48.2942	16.6586	0.466938156	3.291485	2.4161525	1.945945064	18.0878	14.85883	18.03214948	99.4164	16.83475	0.955092349	40.0004	17.3277	11.60069519	56.5749	30.40505	2.738121668	13.9344	9.676455	3.777522193	48.9843	17.2153	3.490668315	18.03365	7.7243175	16.98016908	98.32955	68.0242	3.089891284	16.0385	13.9544	18.27781667	99.5706	17.464	4.670641769	29.8823	14.12	12.9370387	70.2838	40.77045	6.036637323	29.8851	16.909545	7.921840174	98.0471	78.0166	57.3359343	99.5706	60.8981	1.012172535	14.6127	8.72843	0.454287852	4.077385	3.4399925	46.73384583	147.981	48.3518	4.486269064	11.95525	6.3957425	2.701701545	9.354035	6.862525	12.27431551	45.7386	23.12575	5.882053803	40.0004	9.03048	31.99688356	85.745	32.2007	0.384409103	5.498315	4.94457	1.421163183	6.496335	3.863985	14.99088755	84.645	43.6504	4.866878999	16.3335	8.23772	0.460496249	4.67073	2.47334	19.7782583	79.93205	24.1622	0.303510913	11.40995	9.65231	1.742880451	9.65307	5.96433	16.97426832	147.981	16.0407125	24.82550698	99.4164	33.6055	50.19008812	99.5706	43.6504	4.389829496	11.95525	5.040255
XP_004244430	4	0	0	0	32	3	0	0	0	1	0	1	29	2	7	1	1.447889393	5.426287409	-0.062495046	1.422164717	3.563780008	0.627296388	7.61E-15	0	-5.13E-15	3.551381543	3.191927835	0.796557385	0.845959792	2.562283008	0	1.877250583	7.230388126	5.964201849	3.145826352	3.316260527	0	0.292989195	0.885910909	0.541217764	4.065654812	7.179294071	0	3.125220446	2.460252411	0	3.373671262	7.179294071	0.016594333	1.275741736	0.796024388	-0.392213713	1.229088741	-0.958461591	-1.787469349	1.357273378	3.906170024	0	3.323882283	7.921526795	2.241924531	1.524398952	-1.540602433	-2.591933644	0	4.414071062	0	0.862261988	1.14806471	-1.401632025	0.375211849	2.333992368	0	0	2.456911375	0	0	6.726887032	0	3.594045352	6.448508099	0.809427933	1.73542801	3.247536909	1.170528405	0.772567395	0.695787374	-0.362080698	0.645711425	6.726887032	0	0	3.015513272	0	1.150381309	6.726887032	0	1.022855139	7.921526795	0	1.185554225	0.799644173	0	1.893624342	2.523039083	-0.164313758	0	1.644020246	0	0.445213101	0.825425316	-0.313672919	2.376080182	1.559173802	-1.762969822	0.777786681	1.21236811	-0.042883533	1.713315433	2.355134576	1.155613698	1.638330702	3.914581947	-0.400410748	2.590945793	5.862283569	0	1.332720429	1.02923084	0.012435427	1.277849512	3.756584545	1.863535967	0.587226827	2.562283008	0	1.534124182	5.862283569	0	1.432713723	2.660280119	0.61447827	0.961151377	2.577956314	0.391327597	1.031440453	7.921526795	0	0	0	0	0	0.237625	0	0	0	0	0	0	0	0	2.27134	0	0	0	0	0	0	0	0	0	0	0	0	0	0	2.7712	0	0	2.7712	0	0	0	0	0.111636982	0.3229285	0.075298	0	0.237625	0	0	0	0	0	0	0	0	0	0	0	0	0	0	2.27134	0	0	0	0	0	0	0	0	0	0	0	0.257276	0	0	0	0	0	0.420233	0	0	0	0	0	0	0	0	1.41017	0	0	0	0	0	2.27134	0	0	2.21491	0	0	0	0	0	0	0	0	0	0	0	0	0	0	2.21491	0	0.003831044	0.639755	0.246654	0	2.47236	0	0	2.290165	0	0	0	0	0	2.7712	0	0	0	0	0	0.257276	0	0	2.290165	0
NP_001234120																	2.775202338	9.976648979	-1.058204968	2.418383595	5.981338991	1.862952512	1.862237403	4.356069175	1.014580731	0.743741268	0.493863547	-0.875533004	1.432587934	4.918973106	0	2.074243073	7.164302249	5.765246557	3.095085367	7.597111388	1.611149309	1.897765198	-1.263549802	-2.572813881	1.948305929	3.734563827	0.248370972	3.296574255	4.812154969	-0.237598917	1.177098188	3.734563827	0.193604239	0.725524666	-0.505594898	-3.755223145	5.884072355	7.311078813	3.34233232	1.758374531	3.739896636	0.647755215	1.188231797	3.00354921	0.929607383	0.941894558	0.629990644	-0.934797867	7.61E-15	9.327990274	0	2.346583621	-0.519217792	-2.231330934	1.453161879	4.918973106	0.562388659	1.324368338	3.931750605	0.481561235	1.98760242	7.039578809	0	0.272744549	0.771083812	0.193604239	1.544721213	2.081589323	1.039690698	4.639302387	4.60632097	-1.007682737	2.203715685	9.976648979	0	5.367483412	9.976648979	0.123579336	1.847697129	7.039578809	0	2.254655428	10.55497971	0.466077482	7.105591589	8.080814892	3.288166196	1.457885581	2.139664129	0.550290748	3.696669511	10.55497971	2.0155316	2.355282601	2.74041748	0.815450108	1.123780898	-0.151767606	-6.404550735	1.989009657	3.429747154	0.205974596	1.222528274	2.333746646	0.820289131	3.072886146	4.902548775	-1.839921608	4.137057397	7.032105194	-0.100970415	2.036051864	2.65893133	-2.154431475	2.466044822	7.511386281	3.214190112	1.568461957	2.222137895	0	3.617547257	7.032105194	-0.212776579	2.580603546	4.858597998	0.427906299	1.207006841	6.754953248	0.637969015	2.356841094	10.55497971	5.13E-15	0	8.14462	0	0	36.1264	0	0	1.23429	0	0	0	0	0	4.930085	0	0	1.80843	0	0	1.64943	0	0	5.16309	0	0.127971922	0.4177465	0.08631575	0	1.6057105	0	0	11.8866	0	0.316407329	1.89069	0.2134135	0.924906568	7.053415	0.62384	0	0.852492	0	0.391988166	4.31177	0.264392	0	0	0	32.1795105	94.8837	33.2055	0.487020003	1.7555	0.881158	0	833.473	0	2.901697171	27.9495	2.500485	0	2.5008	0	0.138071038	1.414495	0.0931275	2.757047086	21.8442	2.89762	1.780145658	248.572	1.20069	0.856534884	3.51137	0.577724	0	0	0	0	36.1264	0	3.627089958	6.91805	3.254375	0	0	0	0	4.930085	0	0	3.51137	0	17.52547017	26.8118	11.82075	0	0	0	0	0	0	13.20002268	833.473	11.4506	0	0	0	0.12771432	8.82986	0.997108	0.396970821	3.835985	0.6828635	0.272650548	8.773865	4.82452	1.304133976	4.40486	3.168915	0	833.473	0	0	11.8866	0	2.929614571	833.473	1.975995	1.606028853	8.82986	1.08325
XP_004240006	0	0	0	1	37	2	0	0	2	0	0	0	8	18	7	1	2.535650634	5.66410912	0.374832086	1.648654634	5.477641193	0	3.495973666	2.636536226	-0.501854295	0	5.13E-15	0	1.076586534	2.48194839	0	0	0	0	0	5.13E-15	0	0.8278314	0.631373864	-1.365934891	2.667566926	7.894361153	0	0	5.13E-15	0	0	7.894361153	0	1.65305201	0.843340002	-4.275827661	4.076137174	2.943964573	0.150532946	0	1.890834582	0	7.61E-15	4.186825778	0	0	5.13E-15	0	0	5.13E-15	0	0	0	0	3.80E-15	2.48194839	0	0	5.13E-15	0	3.481266531	8.243810232	0	0	5.13E-15	0	1.52E-14	4.086818508	5.13E-15	1.218226699	1.30941042	0.156099508	2.462321642	8.243810232	0	0	4.441798957	0	2.09120472	8.243810232	0	0	5.477641193	0	2.075634915	5.66410912	4.264114645	0	5.13E-15	0	0	5.13E-15	0	2.085306889	3.773257102	0.761235757	1.681989246	2.085102449	-0.14980967	0	4.25370737	0	0	0	0	3.113660176	5.451421848	0.423334872	0	1.790000987	0	0	2.56E-15	0	3.80E-15	5.13E-15	0	1.552339573	2.304402458	-0.190442836	0	2.636536226	0	1.420084912	2.543601713	0.41489766	2.043217113	3.910568903	1.668519964	7.60E-15	8.243810232	0	0	0	0	0	2.18933	0	0	0	0	0	0	0	0	39.6672	0	0.457413178	0.764348	0.3085205	0	0	0	0	0	0	0	0	0	0	0	0	0	0.6107645	0	0	0	0	0	0.6107645	0	0	0	0	0	0	0	0	0	0	0	0	0	0	0	0	0	39.6672	0	0	0	0	0	0	0	0	0	0	0	1.42052	0	0	8.64168	0	0	0.533566	0	0	0	0	0	0	0	0	6.42005	0	0	0	0	0	39.6672	0	0	0.533566	0	0	0	0	0	0	0	0	0	0	0	5.62138	0	0	0	0	0	0	0	0	0	0	0	0	0	0	0	0	0	39.6672	0	0	0	0	0	8.64168	0	0	6.42005	0
XP_004247455	0	5	0	1	29	2	0	0	0	1	3	1	26	5	7	0	1.596165679	5.880702542	-0.556016364	0.929714549	1.617633614	-0.403573213	0.103127024	1.865144038	0	0	5.13E-15	0	1.255441137	7.848651623	-0.846782179	0.591769992	0.399477782	-2.969266274	4.491657313	3.889885249	2.56E-15	0.030047932	-0.44702528	-0.467292302	1.475000537	3.595456584	-0.792887276	0	5.13E-15	0	2.24126867	6.103771212	-0.121180858	0.298125224	2.02032846	1.819246052	4.609558432	3.31478817	0.090225884	0	3.983579136	0	2.99926612	7.164000736	-0.364299536	0	5.13E-15	0	7.61E-15	4.796444232	0	2.928911239	3.846056664	-1.329434016	0.066442555	4.231725274	0	7.61E-15	2.621966434	0	3.886480108	6.602255584	0	4.177292643	6.103771212	1.742814132	1.580201619	2.11546191	0.524774865	1.196812413	1.536850155	-0.166308987	2.137847726	7.848651623	0	0.88290573	2.334825233	-0.104537432	3.243586673	6.602255584	0	1.615866239	7.164000736	0	3.393506714	5.880702542	3.591817046	2.3614805	7.848651623	-0.412196368	2.539956222	4.658128011	0	0.998644947	1.836098329	0.354737122	1.011923908	0.93023818	0.198382676	1.344143439	1.609845167	-0.261668158	0	2.341353281	0	2.626753599	4.949136465	-1.327335181	2.738297296	4.615477732	0	2.014183945	2.450669955	-0.695580179	5.669499086	3.352221752	-2.527409579	1.769155812	2.8162466	-1.193277462	2.344397616	4.658128011	0	0.764942021	1.877288959	-0.310584249	0.266626291	0.194902114	-0.371909554	1.902183982	7.848651623	0	0	5.31017	0	0	7.935745	0	0	0	0	0	0	0	0	6.38127	0	0.335569962	3.16304	1.180605	0	0	0	0	0	0	10.76975595	30.48165	12.341025	2.136259298	6.75373	5.312845	0	6.75373	0	0.300899309	1.68857	0.2029535	0.614655745	3.450765	1.113314	0	0	0	0	2.65432	0	0	0	0	0.84583272	2.12751	1.336055	0	0	0	0	20.2822	0	0	3.00324	0	0	0	0	0	0	0	0.565627572	4.85595	2.6672	2.274030109	9.54156	1.53381	0	0.813358	0	0	0	0	0	0	0	4.081159127	11.3697	3.131255	0	0	0	0	6.38127	0	0	1.68857	0	0.953068597	6.18993	3.46433	0	0	0	0	0	0	2.841659194	20.2822	8.91474	0	0	0	0.058709565	0.265422	0.225823	0	3.043955	0	0	2.70775	0	0	0	0	0	30.48165	0	0	0	0	3.260079192	20.2822	2.19889	0	30.48165	0
XP_004250061																	0.249792313	0.972725398	-0.064665489	0.313274369	0.658025307	0.073296986	0.53940854	0.99590224	0.091654516	0.297041085	0.200327829	-0.476903408	0.498245966	1.685535779	0.078268212	0.009695233	0.387058682	0.380519347	0.59066036	0.584793462	-0.193557486	0.584871875	0.394857435	0.00036735	0.329976309	0.443292653	-0.229341037	0.237219869	0.353048694	-0.045302482	0.337748349	0.443292653	-0.080416509	0.14964981	0.101043068	-0.45903301	0.075092587	-0.05061287	-0.245438025	0.467638795	0.802912806	-0.006801322	0.909661138	1.505148924	0.102456948	0.856778179	0.577984327	-0.042607406	1.230690306	2.594520203	-0.102166991	0.307939688	0.197104878	-0.295064095	0.736795395	1.685535779	0.066447623	0.457246804	0.736981281	0.036022591	0.929318306	3.800625553	0.092917432	0.21236008	0.265576858	0.005689286	0.271490022	0.302093031	0.045413333	0.249832799	0.436967369	0.130909687	0.558679031	3.800625553	-0.017915118	0.120452949	0.740586576	0.023002846	0.926762736	3.800625553	0.056559506	0.663424005	3.101964285	0.046623083	0.975526835	0.972725398	0.212958472	0.525021588	1.293957018	0.169687768	1.100435596	2.031039173	0.14048523	0.327912105	0.27046153	0.041436869	0.54496202	0.735175915	-0.552311018	0.115588058	0.17475415	-0.279946598	0.088075436	0.09087319	0.013149928	0.159070828	0.233182707	-0.084752459	0.151615801	0.452901229	0.025291515	0.423846524	0.702942044	-0.380141858	0.964989088	1.301770633	0.290521392	0.437624326	1.570846276	0.066073535	0.204986314	1.347667053	0.007872139	0.412746018	0.703419336	0.018923862	0.331883971	0.377425297	-0.183080688	0.560681239	3.800625553	0.007150633	1.085702192	10.9837	10.017655	2.793015015	21.4309	6.48376	0.274570518	3.55075	3.19956	4.468096067	7.84561	4.342615	5.223652396	22.9223	7.19432	1.094130785	9.65378	7.1085	2.271087143	16.3746	8.969565	0.294726495	6.70457	6.50578	0.649709651	6.74975	5.9711525	0.659016686	13.01495	11.9554	3.710530811	22.1254	6.70457	1.436196769	21.3131	11.31765	1.681819479	11.97695	8.072915	0.438190499	7.37003	5.3997925	1.099675718	10.7966	5.32994	1.541832177	7.76927	5.4079525	5.205342259	21.90045	17.08055	1.648920535	6.18586	5.07368	5.841371198	33.1381	9.36762	0.37297824	23.255	9.893255	3.352623223	20.16715	14.052675	1.009807784	8.510895	5.3692275	3.496569072	24.5601	17.0359	3.12769764	26.6574	12.7431	0.61584331	9.61572	9.20034	0.617689149	4.179705	3.3853975	4.899184901	17.0793	9.46105	4.415115277	22.2008	15.48565	1.322347745	5.73332	4.25047	5.223652396	22.9223	7.19432	3.410029581	21.3131	5.4079525	2.059853392	33.1381	14.81435	0.774704137	5.35063	4.439405	0.966367539	4.90879	3.629145	4.092871684	19.1281	9.11634	4.126971535	11.6997	3.41385	1.529289362	8.06568	5.77994	3.373242513	12.90355	7.9490025	2.505671879	18.19095	15.63775	3.965960935	22.1254	19.30955	4.589854774	33.1381	7.37515	3.198395527	9.30551	4.68472	5.100299892	33.1381	12.683	8.59520845	22.2008	12.84305
XP_004240529	0	0	0	0	23	9	1	0	4	1	3	3	30	0	6	1	2.562353558	4.22622495	0	0	3.456386882	0	2.370612947	3.135607643	0.484739831	3.386687686	2.284286131	0	0	4.520561383	0	0.039780769	2.437811859	2.410980138	4.84211127	7.78019289	-0.377015042	0.166513169	0	-4.025681324	0	3.034711878	0	2.633631547	2.162092224	-0.241317946	0	3.277081472	0	0.789209781	2.355764634	1.823450726	0.249450573	-0.688114865	-0.85636672	0	1.818244971	0	3.127462538	11.18478478	-1.254040312	1.088388821	0.295158816	-2.732927731	0	4.796444232	0	2.288203057	1.871063635	-1.539874164	0	2.829028671	0	2.213244591	3.216126342	1.496774986	0	4.278371103	0	0	5.13E-15	0	0	5.13E-15	0	7.61E-15	5.13E-15	0	0	4.520561383	0	0	0	0	0	4.745781322	0	7.60E-15	11.18478478	0	0	0	0	5.126474794	4.520561383	0.009633127	0	2.448281786	0	2.23650995	2.766667637	0.421234211	1.758779591	0	-2.502371125	0	3.277081472	0	3.445736592	2.349346911	0.017525809	2.541402502	3.329613558	0	0	2.890082874	0	3.456136835	2.463762718	-1.28E-15	2.059626886	2.819321364	0	0	1.878502209	0	7.60E-15	3.248462196	0	2.592146622	3.644347813	0.133223724	0	4.22622495	0	0	11.18478478	0	0	0	0	0	4.46028	0	0	0	0	0	0	0	0	4.779085	0	0	0	0	0	0	0	6.725973224	119.876	47.1227	0	0	0	0	0	0	0	119.876	0	0	1.63603	0	0	0	0	0	0	0	0	0	0	0	0	0	0	0	0	0	0	0	0	318.847	0	0	0	0	0	0	0	0	1.53764	0	0	0	0	0	0	0	0	0	0	0	0	0	0	0	0	0	0	0	0	0	0	0	4.779085	0	0	318.847	0	0	0.273239	0	0	0	0	0	0	0	0	0	0	0	0	0	0	0	0	0	24.80585	0	0	0	0	0	0	0	0	318.847	0	0	0	0	0	0.273239	0	0	0	0
XP_010322853	0	0	1	0	6	9	0	0	0	1	0	4	21	6	0	1	0.443881476	5.963032037	0.023374181	0.481440336	1.276959042	0.126010492	0.730339656	0.329995057	-0.253122734	0.505508832	0.340974012	-0.16829748	1.580412748	3.793439868	0.454252318	0.2299202	-0.155060733	-0.378180654	0.404546536	0.511128924	-0.49523318	0.09991878	0.418160485	0.242357186	0.978759198	3.113552425	0.164087094	0.508013333	0.550863195	0.013011736	0.528595914	3.113552425	0.091980505	0.924430334	0.622685917	-0.028361502	0.215340389	0.145298777	-1.685072968	0.34850689	1.37897067	0.012879073	1.184045232	5.216377919	-0.256287001	1.000369792	1.62387953	0.949140359	1.296975914	5.311199041	-0.635297022	0.228765545	0.24109755	-0.017476419	1.076535352	3.793439868	-0.045247623	0.397279792	1.659465542	0.179346571	4.346208035	7.362730463	0	0.246598813	0.385919271	0.174811004	0.590089679	0.224566749	-0.173442691	0.61793365	0.833210236	0.31350633	1.24280503	7.362730463	0.023374181	0.83906412	0.497808915	-0.676178977	2.538978967	7.362730463	0	0.903811943	5.311199041	-0.085191616	7.168188075	5.963032037	-0.162316658	0.84342352	0.952017762	-0.108235268	0.761293349	1.731245701	-0.18476773	0.291083982	0.310797348	-0.111288601	2.316138712	3.099438733	0.064491457	0.829113565	0.167760978	-0.430705975	0.522411031	0.521347021	0.018265948	0.482356942	1.104491258	0.025186009	0.38543634	0.692774915	0.109238621	1.323668361	1.9280485	0.330009624	1.230442152	1.39307023	-0.010858778	1.125423305	2.385206769	1.590398917	0.440042028	1.9280485	0.097656679	0.249840823	0.749962025	0.122427241	0.221621082	0.417970841	0.098595171	0.857519253	7.362730463	0	0	0	0	0.238955447	1.365185	0.5345	0.441542662	0.957763	0.595664	0.362822415	1.38795	1.11259	0	3.75328	0	0.051928143	0.405391	0.282308	0.203670997	0.603149	0.4576755	5.030825152	30.6831	10.1246	0.0629057	0.2090155	0.1250925	0.00568059	0.2260015	0.22217	0.464815069	30.6831	0.438395	0.336208964	1.46436	0.6149825	0.066742304	0.4523835	0.3275155	0.083961988	0.887086	0.54193575	0.101616073	0.788369	0.7015995	0.577049169	4.23964	0.91008675	0.032096114	0.8973825	0.8167395	0.0150069	0.913752	0.583468	0.322304379	77.1517	0.217391	0	0	0	0.430217435	1.365185	0.4061335	0.420246193	1.686915	0.96455025	0.102507117	0.500556	0.399206	0.197128274	0.6720535	0.389471	0.089704847	0.547628	0.469707	0.160608074	1.174215	0.93677625	0.240590016	1.15219	0.6467965	0	0.266953	0	0.09761453	1.19348	1.12764	0	3.75328	0	0.873045884	77.1517	0.5888605	0.04598958	0.217391	0.181092	0.102915574	1.074415	1.0006195	0.463135281	1.562255	1.10153	0.178514203	0.697376	0.492431	0	0	0	0.024204964	0.377113	0.360787	0.172504845	7.02366	0.39819575	0.430557321	0.601659	0.2904065	0.088738191	0.456854	0.3620375	0.575849373	77.1517	0.3884045	0	0.945632	0	0.25288153	0.913752	0.365117	0.241791665	1.19348	0.214027
XP_004249212																	0.459169013	1.102556959	0.104468575	0.248374425	0.501896968	0.031697985	0.369378344	1.674354151	0.271639109	0.003858234	0.038010247	0.035407908	0.841604205	0.445516693	-0.218003792	0.122309091	0.08249765	-0.322170451	0.308740377	0.258136305	-0.190152997	0.45907258	0.420356406	0.110716656	0.203372004	0.479705438	0.05441926	0.14037738	0.227267706	-0.040416766	0.184591748	0.479705438	0.030859807	0.029017264	0.019561408	-0.280086488	0.625471435	0.421890069	-0.184364496	0.419980562	0.729816835	0.030131927	0.536099358	0.72801493	-0.421902948	0.135818019	0.091585757	-0.112703613	0.673907855	1.131271898	-0.323321521	0.647192238	0.873052719	-0.169571044	0.17302364	0.421696135	-0.047540545	0.24753449	0.172745305	-0.216520638	0.597131016	1.152771305	-0.181023376	0.261585951	0.366233315	0.009693401	0.138834893	0.235176089	0.092919043	0.27295501	0.368209766	-0.118977522	0.569790269	1.152771305	-0.098985117	0.464786284	0.820014372	0.117963018	0.594987672	1.385718894	-0.084246638	0.461180609	1.385718894	-0.062832911	0.638569441	1.054233215	0.623524672	0.327571579	0.435568598	0.152284096	0.478546572	1.0425909	-0.107233735	0.235845852	0.59684344	-0.044883986	0.366987264	1.102556959	0.82294117	0.21187684	0.26146522	-0.104265529	0.051358819	0.119105417	0.084056891	0.41602065	0.950543629	0.203183746	0.314249062	1.297327681	0.051911585	0.562965265	0.990824717	-0.410710964	0.847550764	1.143324423	-0.131940356	0.948202221	0.445516693	-2.239101808	0.321110746	1.674354151	0.031690689	0.365652931	0.799154182	-0.207694493	0.454418836	0.322485864	-0.103829098	0.465214284	1.674354151	-0.057619567	10.42425033	34.6257	23.511	6.139307527	63.82935	22.8961	1.812481212	19.3111	15.9621	6.531529944	31.7212	22.94465	7.542849982	33.8283	19.00535	1.49031175	25.9396	24.08035	2.35896839	42.4855	22.371	1.903809509	23.8579	22.5738	0.472394132	13.06325	12.6950525	2.058741441	19.31295	17.92435	4.852557061	33.9499	19.89255	1.798544751	20.2721	15.2833	1.624413121	25.34845	20.9762	3.887012366	35.1943	25.385925	2.716149503	18.3786	12.26435	28.64020542	62.0442	39.963275	1.331747443	18.2755	16.5209	2.29254781	20.0228	18.4765	5.991343825	62.0442	16.0603	2.444959319	15.5607	12.944	21.7064455	63.82935	38.1603	2.319679431	19.3769	14.64485	3.377367854	23.7772	19.6804	0.793933488	15.8796	12.2089	0.76872925	21.3993	15.0607	0.985263304	25.399	22.8154	2.756009264	26.4705	17.82495	0.914431983	19.6004	14.791925	0.046108929	24.4444	22.91755	7.542849982	33.8283	19.00535	9.719791884	62.0442	18.202975	4.396582749	24.2099	16.732	0.96910294	25.5454	23.11335	2.349405606	23.29795	20.75065	4.501773376	19.4274	13.443	4.014812678	26.0184	20.8939	0.83559461	25.3759	22.1923	3.85917651	32.4975	29.625475	1.123071181	20.70035	19.1673	5.35308357	33.9499	21.24045	6.675194098	63.82935	19.24455	3.161538036	19.1046	10.84615	3.922372429	34.6257	14.7568	4.959156161	25.3759	19.1673
XP_010312333
XP_004247758	2	1	0	2	15	3	0	0	0	4	13	2	9	0	0	1	0.917254858	2.318701873	0.051998998	0.601819113	1.246594109	-0.273400676	1.487421307	0.106793536	-1.020961955	0.684437511	0.461644566	-0.642667683	0.284700218	0.588485239	-0.147872243	0.249424834	2.427424363	2.259189869	2.140788647	4.706704539	2.297642689	0.481093286	0.324628609	-0.285105496	2.291036776	2.87480974	-0.921576526	0.787181012	0.781637444	-0.152158968	1.308169819	2.87480974	-0.33177872	2.650552192	1.787659496	-0.020669465	0.761684789	0.51374576	-0.642208452	0.652080917	1.094451925	0.139192294	4.492974455	9.142804552	0.515267714	1.409039668	0.950210056	-1.708778531	5.872572794	11.1270258	-0.309124834	2.125080034	0.713965674	-1.769787844	0.359218909	0.111771281	-0.540621016	1.06102264	0.688861286	-1.238934006	0.69651987	1.837596254	-0.026724902	1.434011863	1.816034989	-0.570000796	0.407842608	0.289266745	-0.15412513	0.263501172	0.256158695	-0.044580537	0.63840672	2.318701873	-0.038604596	0.824223866	1.373152582	0.391336659	0.714736622	1.837596254	-0.003464816	1.004252794	11.1270258	-0.080442686	0.559869759	1.238502672	-0.020249541	0.331943652	0.442983936	-0.119296653	5.957845908	9.501859926	0.340721559	0.362267209	0.760848662	-0.148589421	0.327639488	0.220988824	-0.74643696	0.141764053	0.191259401	0.088206442	0.193158495	0.640559251	-0.05598004	1.009829221	2.318701873	0.310050917	0.699304366	1.676973956	0.098376374	0.936699097	2.197041865	-3.077419844	2.110352029	2.820795101	-0.360965541	0.278493006	0.588485239	-0.087577435	0.703308653	6.527091202	0	0.686587941	0.989432768	-0.432023221	1.987163026	1.44511269	-0.238327185	0.825748692	11.1270258	-0.045666196	11.16384645	29.5493	20.8662	15.55694508	57.0364	18.9735	2.01090528	22.2607	5.670685	8.144008116	46.161	28.14095	4.898636338	34.40485	12.285975	3.454240779	26.7592	24.07245	3.132812618	13.8417	10.6299	7.005147222	23.0973	18.0573	0.635988167	8.82078	8.21638	0.771005045	15.2416	4.180805	10.29126091	49.39155	18.53	3.487199026	14.6019	10.9278	7.049180508	43.39475	19.9149	13.24953418	57.0364	30.92275	3.623257432	18.53	14.51355	3.914996483	19.0655	13.4756	4.015628109	31.5174	27.665	17.45590648	28.5554	16.4749	10.73402524	74.1691	16.0942	9.614082346	26.7639	18.57655	0	0	0	10.31190244	49.39155	9.044305	12.12798267	65.4366	42.8329	11.465556	63.3372	35.8781	2.387849481	9.93911	7.36462	10.37880857	43.6618	34.9638	7.027953351	28.8805	4.7402825	19.35738089	50.4129	17.42287	28.08070841	74.19585	51.3494	4.898636338	34.40485	12.285975	6.477785613	74.1691	13.75025	8.913626928	25.345	19.1049	3.395381471	25.64085	23.3507	17.85260635	38.8659	24.4528	20.9687397	55.9329	24.6643	16.89551249	74.1691	36.2059	3.478481325	24.1031	21.7569	14.33046981	36.877	17.972925	4.551018009	16.7145	11.032435	21.02922987	48.5329	25.2523	12.84936502	74.19585	17.682	12.47570478	26.3714	8.414735	14.5013323	65.4366	27.8305	10.66002856	74.19585	13.0116
XP_004247760	0	0	0	1	20	6	3	1	0	0	13	0	11	10	0	5	1.10780729	5.224811952	-0.246094167	0.50814466	1.037078697	-0.202026677	2.499070971	3.62929601	0.352424281	5.680970055	7.103691006	3.271934933	1.759906917	3.547496797	-1.312080029	2.029003522	8.173823072	6.805280993	3.675389977	7.720603673	1.390723312	2.07344555	1.396302392	-0.41997478	3.847933014	3.676862233	-0.84518943	1.895780047	3.639480981	1.099911127	1.891338895	7.103691006	-0.642911813	0.558785119	1.290719094	0.833808939	0.913596455	0.616205936	-0.788593146	0.89702474	1.547396994	0.048535809	3.673333477	7.609863626	0.112450865	0	5.13E-15	0	0	2.68329377	0	1.941374917	2.678882593	1.313423578	0.501028556	3.547496797	-0.478958297	1.977735711	5.077669373	0.516250218	3.850002172	7.267038575	2.56E-15	1.377806463	1.566380179	-0.642911813	0.556642828	0.625315358	-0.403947624	0.426351091	-0.361962023	-0.756088728	2.053601813	7.267038575	-0.250240063	0.885214625	1.337248576	0.211134628	2.775183435	7.267038575	-0.194278609	1.455617059	8.173823072	-5.13E-15	0.116345004	-0.78305346	-0.861526973	0.836028677	1.724007561	-0.041912386	2.643627359	5.480211481	0.462626893	0.345222426	0.492186579	-0.179971153	0.932362932	0.817580546	-0.279185828	0.529446831	0.574454604	0.095987304	1.531226562	1.929648893	0.671514156	1.819179339	4.305130791	-0.429494929	1.659624433	10.40885559	0.209223246	0	2.241177836	0	4.218404755	1.835386071	-1.189174111	1.803911186	1.539672209	-1.894267506	1.360867335	10.40885559	1.28E-15	0.580930245	0.721974462	-0.416765488	0.703308737	1.244415973	0.425783368	1.677387734	10.40885559	-0.058539312	5.44710279	17.9031	7.96659	0	253.934	0	1.720085442	5.90983	4.74965	5.51443517	22.4406	14.1181	0	8.109305	0	2.494752514	6.99914	4.549865	0	0	0	11.92812789	29.847	21.7536	0.712054557	4.207875	2.810295	6.464820257	624.752	6.988335	1.511071146	624.752	1.019202	2.592641326	13.0794	4.684915	2.124843261	13.6728	6.121205	0	63.2218	0	0	0	0	1.632785005	7.73829	1.10129675	0.685785069	3.561955	2.66549	0	0	0	1.404043575	112.412	0.947013	1.852711623	13.827	5.30448	0	0	0	0	0.983462	0	0.218811331	0.762578	0.491769	0.189776049	9.15261	0.520213	1.701923565	4.44672	3.29879	1.487233127	5.179405	1.598806	0	0.517555	0	5.130693237	16.9347	4.08809	1.5295844	10.075195	1.031689	0	8.109305	0	4.360896513	18.505	3.209135	1.043911342	2.97499	1.710845	0.758291731	2.25764	1.53056	0.630449165	2.988295	0.827033	1.264689344	5.85965	2.36393	4.724667794	18.505	3.18674	3.931564563	19.2193	16.5675	0.949506275	34.24865	0.82033825	0	0	0	0	0	0	0.99611447	624.752	0.671869	0	0	0	1.484274594	112.412	1.39579	3.155570562	19.2193	2.1284
XP_010324866	0	1	1	0	21	9	0	0	1	2	5	5	24	1	5	1	1.975384264	6.182309465	0.37293056	0.885550637	2.629791314	0.579486046	2.65327562	3.741535544	0	1.908469184	1.476248176	0.189005273	1.190738029	3.378824072	0.05140095	3.63144301	2.356704688	-1.510490549	2.371493746	3.426037223	-1.039262687	0.051328773	0.155271118	0.093675399	2.07607647	3.677331196	1.054345583	2.948094786	6.638675446	1.725194038	2.120833553	3.677331196	0.127503798	0.189185997	-0.131622353	-0.991534262	2.929318313	1.97575558	-1.490045319	2.012967917	3.597504004	0.050444179	5.046866548	9.722294557	5.13E-15	3.842806571	2.906442862	0	0	3.622362348	0	1.606101492	5.234155141	2.674046421	0	0	0	1.590839687	2.861374888	0.110492084	7.61E-15	6.583513901	0	2.27361623	2.748128989	5.13E-15	1.449442886	1.653516091	-2.176010888	0.204965944	0.268656237	-0.074891381	1.400560336	6.583513901	0	4.319568513	5.408219456	1.722291296	1.340766079	6.583513901	0	1.250848624	9.722294557	0	0.115936026	1.237547417	0.31541928	1.123246745	1.613117156	-0.362150926	0	2.860752627	0	0.701297318	0.744922639	0.140128877	2.146493061	4.154210856	2.156305091	0.36586552	0.675058984	-0.570526565	2.204130727	1.008771473	-0.522456787	2.279320632	5.36280335	0.923189345	2.229234802	5.023498502	0.112231115	0	2.56E-15	0	1.291846239	1.558590618	0.26420064	1.183183462	3.378824072	0.441626181	1.620432943	5.023498502	0	0.819827486	1.516465932	-0.52885507	1.726155135	2.115896183	0.118655443	1.360815373	9.722294557	0	0	0	0	0	4.61505	0	0	0	0	0	0	0	0	0	0	0	0	0	0	0	0	5.353246656	13.665	6.1903	0	0.170411	0	0	0	0	0	13.665	0	0	0.700904	0	0	0.187611	0	0	1.23306	0	0	0	0	0	0	0	0	0	0	0	0	0	0	31.0911	0	0	0	0	0	0	0	0.157727749	0.6164985	0.10638575	0	0	0	0	0	0	0	0.129157	0	0.072156397	0.3589585	0.04866875	0	0	0	0	0	0	0	0.200862	0	0	0	0	0	31.0911	0	0	0	0	0	0.4921425	0	0	0.727259	0	0	0	0	0	0	0	0.28130598	0.819692	0.54466	0	6.29116	0	0	0	0	0	0	0	0	31.0911	0	0	0	0	0	0	0	0	0.819692	0
XP_004249433
XP_004232175
XP_004247527	0	5	0	2	17	5	0	0	2	1	7	2	22	3	3	1	0.995112213	4.103975783	0.11855682	0.419687853	1.474343589	-0.004246624	1.71933588	1.400903963	-1.085001237	2.298598616	1.550526118	-0.922213417	0.871586632	6.497665622	0	0.211740877	3.709839139	3.567022088	1.999396928	5.318277871	-0.574664789	0.328989656	0.791957496	0.570057345	1.759337339	3.133091317	-0.020665065	0.756359452	1.023209317	-0.162148645	1.426288912	3.133091317	-0.056019633	0.422924184	2.489950261	2.204692234	1.803784485	1.216738768	-3.46994249	0.617935438	1.246774544	-0.005165702	2.586990472	6.624371847	-0.697969167	1.088388821	0.295158816	-2.732927731	3.47723926	5.061712393	-0.436903855	0.44256281	4.772629386	2.377697119	1.324029174	1.860087657	0.353211738	1.130217675	2.731521798	1.030086235	3.151709452	6.742146893	0	1.044610792	1.338206564	-0.511467662	0.489952605	1.178672745	0.67045854	0.663977272	0.895657404	-0.115543204	1.061471124	6.742146893	0	2.237854136	2.794647821	0.183761448	2.868514215	6.742146893	0	1.573822726	6.624371847	0	0.428218699	0.612157474	0.323328351	1.52439341	6.497665622	-0.126299253	1.820266671	4.684043075	0.129854561	0.761744602	1.382945247	0.035137844	1.181051129	2.864662559	1.497559723	0.442946747	0.028469974	-0.312537871	0.348202325	0.837182937	0.42224118	0.785675613	3.214223217	0.167398462	3.298786102	6.499165921	-0.113672685	3.607882508	3.69436827	0	0.872206743	1.180234904	-0.954703195	0.720425116	1.691137602	-0.006408021	1.814792179	6.499165921	-0.002582851	1.21895698	4.103975783	-0.239755118	1.141759986	1.030131501	-0.143042808	1.458705087	6.742146893	0	0.324669129	0.924467	0.6547755	0.320270249	19.4684	0.216019	0	0.309873	0	0.392482614	1.27253	0.2647255	0	2.3568	0	0.135466847	1.00878	0.8330345	0.162439088	0.364934	0.231377	7.123132707	11.8741	7.06962	0.038567302	0.146045	0.099267625	0.198893312	4.834185	0.64566	0.706271667	22.645	0.476373	13.53758674	27.3922	9.367561	0.186618106	1.44116	1.002575	0.455934541	19.4684	0.42376525	0	0.108674	0	0	0	0	0.070968462	0.2158365	0.1126145	0	0	0	0	27.3922	0	0	0.580179	0	0	0	0	0.712376652	1.717235	0.9314585	0	0.220987	0	0	0.418714	0	0.12553786	0.429882	0.345208	0.133499064	0.703254	0.5574885	0	0.478169	0	0	0.634106	0	0.543210627	1.317905	0.641964	0	2.3568	0	0	27.3922	0	0	0	0	0.116290129	0.6812705	0.4561205	0.367652733	1.555865	0.476373	0	0.237766	0	0	0.449579	0	0.035948656	0.665013	0.61089	0.205270725	7.53644	0.138453	0.399854112	1.32565	0.2696975	0	0.147434	0	0	27.3922	0	0	0.715645	0	0	1.95487	0	0.408566624	1.32565	0.275574
XP_004238176	0	0	1	2	19	4	0	1	2	9	10	2	20	5	1	0	3.905862731	8.078260935	-0.768719015	2.460748925	6.682126372	1.762828038	2.35711603	4.784209229	1.444710801	0.145715485	1.586398075	1.488114474	1.914175092	5.488896314	-0.616544966	2.769890609	2.998187112	1.129924287	4.420556566	11.87980039	5.678521066	0.414661541	-0.278889611	-1.452005834	2.452811708	3.31642224	-0.228327038	0.6359639	0.978454925	0.290150627	1.266865471	3.31642224	0.029877698	1.313392215	0.889784544	0.003914957	1.028539517	1.932330083	1.238590721	0.601558711	1.00613026	-0.229000374	4.586574327	6.443804496	0.127667635	0.984585727	-0.666880395	-1.44786687	4.109426723	6.993449761	0	1.416339388	1.965284326	0	1.018057548	3.244271969	0	1.743863483	4.462507146	1.267956624	0	6.974167878	0	0.917339609	2.431985819	0.029877698	1.868206989	1.600193096	-0.250430155	1.620964992	2.18724761	0.838759425	1.902285379	8.078260935	0	6.49075992	8.078260935	-1.244490402	0	6.974167878	0	2.313367131	11.87980039	0	0.1674186	5.363935838	5.251013708	1.608934715	5.315560163	0.029168618	3.828030059	7.444104276	-5.13E-15	1.049512444	1.28307199	0.338418043	2.239357781	1.498092103	-6.219518354	0.71057721	3.278303343	0.330485592	2.178696697	1.836510487	0.221415395	3.798812515	5.926920778	-1.367275628	5.416753688	11.69409512	-0.744543544	2.122038604	4.085991457	-0.875532743	3.039201879	5.210207565	1.705400376	2.186803869	5.488896314	-1.020778338	3.56359218	11.69409512	-0.007984757	2.848816801	4.46555358	0.284784896	1.973194556	4.623505222	1.18454477	2.24072904	11.87980039	0	4.078104966	40.6445	3.4911	0	17.11	0	0.86046378	2.3726	1.119735	1.611722046	6.55617	3.59183	0	1.97612	0	0.118029221	0.440869	0.3216005	0	0	0	0	0	0	0	0	0	0	0	0	0.624189619	18.5742	0.4210095	2.197499665	5.63059	1.599433	0.644485702	9.59731	0.539879	0	17.11	0	0.181153976	1.79656	0.1221865	0	4.27363	0	32.73311417	128.8685	76.47455	0.935714738	5.62765	1.87802	0	128.8685	0	0	4.90156	0	0	0	0	2.660907745	18.5742	1.794755	2.443930393	9.88251	2.14253	10.0997428	66.4083	7.12636	0.59235889	5.57873	1.98641	0.266455865	1.970115	1.20018525	0	2.75241	0	0.421253992	1.34452	0.2841315	0.089682608	2.02098	1.96049	0	1.97612	0	0	5.63059	0	2.874024401	9.7868	1.9385	0.94555551	3.594865	0.8503625	2.701375372	9.68833	2.91541	5.304172523	55.3438	5.411	0	0	0	0.52396645	11.143	1.75683	0.16406402	0.6759755	0.1106595	0	0	0	0	0	0	0	128.8685	0	0	2.39343	0	6.437567804	128.8685	4.6456	0	11.143	0
XP_004238177	0	2	0	0	27	9	0	0	2	5	0	1	26	1	7	2	4.132689336	8.711887691	-1.890463283	0	4.668602111	0	2.531919076	1.950431758	0.04777842	0.093438314	3.20039089	3.137367705	0	3.319795917	0	3.416877206	2.387374057	0	3.451754002	4.681973298	0	0.171580736	0	-4.9806985	0	4.896641921	0	0	5.13E-15	0	0.253594762	6.274142024	0	0.11569219	-0.32389538	-3.934188731	0.081378191	2.519022976	2.46413422	0	1.866797464	0	3.544495934	7.749827688	2.390726177	1.154633788	5.13E-15	-2.732927731	0	5.13E-15	0	4.28694633	6.4839202	3.241414803	0.768412927	1.542668654	0	7.61E-15	2.728653607	0	0	6.761258019	0	1.12471988	1.517639609	0.166752923	0	5.13E-15	0	7.61E-15	5.13E-15	0	0	8.711887691	0	0	6.284189582	0	0	6.761258019	0	0	7.749827688	0	0	6.206673046	0	0	3.319795917	0	0	5.13E-15	0	3.187829455	4.240026033	1.237976372	3.526989785	0.169311358	-7.795060256	6.895116444	6.274142024	-0.032556603	1.21914926	1.644607359	0	3.29021784	5.730809253	-2.337529133	7.61E-15	4.783031345	0	0	2.56E-15	0	1.522735488	1.96611118	-0.078135395	0	1.716438423	0	5.70E-15	5.218787001	0	4.926144426	8.711887691	-0.086762333	4.033618866	7.710995256	3.434213299	0	8.711887691	0	0	0	0	0	0.121578	0	0	0	0	0	0	0	0	0	0	0	0	0	0	0	0	0	0	0	0	0	0	0	0	0	0	1.770398	0	0	0	0	0	0	0	0	0	0	0	0	0	0	0	0	1.718687348	8.83038	1.36707	0	0	0	0	389.547	0	0	1.48875	0	0	0	0	0	0.160181	0	0	3.4168	0	0	18.9135	0	0	0.125987	0	0	0	0	0	0	0	0	0	0	0	0	0	0	0	0	0	0.125987	0	26.36644959	36.2216	17.7839	0	0.0856665	0	0	0	0	2.272651289	4.08506	1.53288	0	0	0	0	0.339352	0	0	1.770398	0	0	0.503115	0	0	1.09468	0	0	389.547	0	0	0	0	0	389.547	0	0	0.503115	0
XP_004245812																	1.661319069	6.750171493	-0.074971847	0.941885191	2.797588446	0.452408782	0.616017917	0.302230132	-1.223087679	0.204559558	0.995753396	0.566976593	1.64402736	4.351037426	-0.420024821	0.483768478	-0.326090634	-4.709379094	1.037810906	2.828584139	0.850537435	0.281047564	-0.189490956	-1.665991356	3.015865819	3.829769395	-0.522681828	2.253127597	2.717023238	0.362699047	1.295728696	3.829769395	-0.171388183	2.815084212	2.61258318	0.713837733	0.339348392	0.338396045	0.109509033	0.690462398	1.973241017	0.380932777	2.01802748	4.868172342	0.602426114	2.359059758	6.750171493	4.175169987	1.816749603	4.131240156	-0.274602637	3.954102786	1.121822248	-1.800615968	1.072088616	1.360792916	0.63277609	1.660513306	2.563671105	-0.682553705	0.747284139	2.408109835	-0.249364391	0.887572785	1.077879828	-0.341022882	2.778163546	2.25485686	0.190455499	1.061258267	1.431579335	0.035535527	1.112037467	6.750171493	-0.248154419	1.10369827	0.75806035	-0.035813419	1.038531774	3.370817294	-0.20835851	1.431187637	4.868172342	0.104157622	0.147498133	2.637877631	0.328753609	0.615314479	4.351037426	0.544288326	1.919079222	4.843662318	-0.366313682	0.164730872	0.051563264	-0.101942863	1.072346856	0.30848225	-0.963120424	0.740845982	2.658320001	-0.128600206	0.606245922	0.82050957	-0.296956999	2.274392704	4.951314105	-0.018676594	1.927893331	5.395737922	-0.312408188	1.106452333	1.640364397	-0.696676657	0.702675683	0.947932195	-0.438295155	1.380846684	1.446190729	-0.815478898	1.59698127	5.395737922	-0.271079982	1.206208488	1.457104162	-0.404972566	1.042305246	2.692570706	0.61326289	1.360831062	6.750171493	-0.107007838	3.029401113	29.0424	8.960425	4.672406066	37.68555	4.946595	4.12863205	7.952695	4.15581	0	2.57458	0	7.439935149	22.8186	9.05559	0.810516394	11.8355	5.279045	3.933491946	13.0381	5.038725	0.847603688	16.199	15.6273	2.944483959	6.49803	3.14332425	2.698558428	8.955755	7.135605	5.227284772	40.1449	5.34514	16.93779631	40.1449	13.83093	3.323186156	12.7376	7.79125	4.982725829	23.2889	5.547805	1.175169822	9.83278	4.59825	0.904339539	2.11999	0.60996775	1.182449399	12.79025	11.9927	2.184430526	36.2396	1.81702	6.700012118	141.75	5.71444	4.407331615	35.5038	15.7776	2.506624451	5.556895	1.6906925	2.733684981	20.31055	4.874325	1.560023706	7.26918	3.45231	4.073064119	39.3568	5.54425	1.69075957	38.4278	12.1793	1.340294645	8.11572	2.3513	5.252566846	17.2983	5.71373	1.781108608	3.52007	1.335195	0.155035714	0.5593695	0.3976135	7.439935149	22.8186	9.05559	2.497221047	40.1449	1.68435	0.643679166	5.83472	5.238095	0.189957668	1.725145	0.8706495	1.071306124	8.66923	1.81939	2.202034945	17.3692	4.37118	4.394262476	12.6255	4.653415	0.41047325	42.0319	7.39814	3.921101098	22.29525	4.79262	6.650731162	29.7291	16.88125	1.883757314	3.59584	2.321075	5.68688034	141.75	5.365085	6.765758855	38.6003	9.350885	6.138803442	141.75	6.93757	8.743396765	42.0319	7.12128
XP_004232958	0	0	0	0	14	3	0	0	0	3	9	0	7	0	3	2	0.659631069	1.293936421	-0.006631669	0.293244499	1.076380523	0.307162172	0.377080262	1.162207913	0.082153882	0.376209975	-0.654451419	-0.908201191	0.732946202	3.468266715	-0.034592769	0.069963274	0.047192526	-1.514539127	2.241378159	3.909895565	1.618074001	0.66067977	0.551099339	0.105477606	0.54512178	1.385269893	0.215427049	0.672805216	1.0264629	0.071046123	0.452534297	1.385269893	0.119800624	1.282056391	1.248823757	0.384089862	1.571323977	1.059911306	-0.04938452	1.275306289	2.022125666	-0.190177396	1.36512352	2.637086681	0.841293437	0.346281422	0.868820647	0.55125237	1.596772333	3.069054602	0.379060713	0.646339906	0.871912146	-0.908170446	0.795675416	0.80099429	-0.275990619	0.621124406	1.107924445	0.10889635	0.850950859	2.717212622	0.18682109	0.235820168	0.425030369	0.119800624	1.099940017	0.741813058	-0.38325429	0.441764483	0.595904414	-0.020123869	0.7929863	3.468266715	0.063451925	0.984579213	0.502254301	-0.606157433	0.914514782	2.717212622	0.31337466	0.906211189	3.909895565	0.278901802	1.298573065	1.216914669	0.164512089	0.786024832	3.468266715	0.451374756	1.677405575	3.211309822	-0.138434842	0.453485385	0.385386588	0.078163564	0.421710518	0.284424576	-0.629407585	0.147404812	-0.033115957	-0.218914267	0.63075013	0.599784855	-0.059323806	0.688837523	1.130296396	-0.092298077	1.190171877	2.695482561	-0.157331345	0.309825715	1.012031212	0.175632117	1.096945329	2.081570178	1.040770526	0.776063133	0.973270685	-0.120880172	0.79940313	2.695482561	-0.084878001	0.797551892	1.131004953	0.113372898	0.281175996	1.293936421	0.102123759	0.844067568	3.909895565	0.150780332	1.798322361	14.4081	9.217615	11.56963467	78.0865	10.5741	2.43496658	8.03104	6.17639	1.618045344	6.69015	3.75887	4.714964162	35.714	10.308255	0.882237276	7.1421	5.722865	10.19192656	33.2161	22.8669	4.475679577	13.1645	10.1457	1.323500468	6.995355	5.26066	1.26288057	36.6863	35.8345	12.45050054	43.4651	10.271735	2.665871497	10.4379	2.73301	7.536067077	42.2706	27.0316	3.433017328	15.7778	4.6034825	4.3300658	14.896	9.37984	0.292595254	2.51372	1.213365	5.671324136	36.37045	25.5474	6.663703931	23.7575	18.0464	10.88776367	51.9346	12.211415	3.684348056	13.0837	7.584335	4.276677294	40.41245	23.37565	5.096984423	21.45415	5.5869375	9.00873586	39.6872	22.7833	5.851830956	44.1621	31.0411	4.892439061	30.6971	27.3972	0.359854616	2.04231	1.5024	14.94825162	78.0865	21.30285	12.99782539	54.8205	43.618175	2.798567361	5.8884	3.786005	4.714964162	35.714	10.308255	2.809216151	31.8169	1.8947875	3.040579934	10.51	8.182545	0.552306391	3.07464	2.59675	0.554634077	2.90546	1.874	6.94361923	38.3252	18.4207	11.53509004	31.8169	19.5551	1.800768655	20.2872	17.2091	9.092087757	43.4651	12.7857175	4.378495002	48.5492	39.92475	4.168254594	32.1121	12.3168	13.01795542	78.0865	12.78695	13.0161207	35.2364	16.8777	14.38064848	51.9346	22.7833	25.08377628	54.8205	23.006
XP_004232963	1	2	0	0	34	1	0	0	0	0	0	1	36	0	7	0	0	1.442868262	0	7.61E-15	5.271626584	0	0	5.13E-15	0	2.001659091	1.288237116	-2.337628291	7.61E-15	5.827922625	0	0.046256473	4.128624285	4.097424768	0	5.13E-15	0	7.261617772	5.827922625	5.13E-15	2.500719903	3.405431504	0	4.378916624	7.548825672	-0.044200143	2.759600845	7.518432478	0	0	0	0	0	0	0	0	5.13E-15	0	3.471659884	6.403735747	5.13E-15	0	5.13E-15	0	0	5.13E-15	0	5.009408319	0.781775523	-2.608772539	1.928946184	3.321520487	0	3.331727041	7.094492112	2.239874374	0	4.46160127	0	5.368537262	7.518432478	2.244788327	0	5.13E-15	0	2.383455372	3.317025435	-2.56E-15	0	5.827922625	0	0	0	0	7.61E-15	4.46160127	0	7.60E-15	7.548825672	0	0	0	0	0	5.13E-15	0	0	5.13E-15	0	0	5.13E-15	0	0	0	0	2.277184831	2.560458848	-1.308727365	1.238307436	3.181274644	0.983764235	0	5.13E-15	0	0	5.13E-15	0	0	2.56E-15	0	3.80E-15	5.13E-15	0	0.151799867	2.009627149	0	0	3.317025435	0	0	5.13E-15	0	0	0	0	0	7.548825672	0	0	0	0	0	0.375846	0	0	0	0	0	0	0	0	0	0	0	0	0	0	0	0	0	0	0	0	0	0	0	0	0	0	226.469	0	0	0	0	0	0.1516425	0	0	0	0	0	0	0	0	0	0	0	0	0	0	0	0	0	2.18119	0	0	0	0	0	0	0	0	0	0	0	0	0	0	0	0	0	0	0	0	0.4865035	0	0	0	0	0	0	0	0	0	0	0	0	0	0	2.18119	0	0	0	0	0	0.096916	0	0	0.3316135	0	0	0	0	0	2.18119	0	0	0	0	0	0.9452615	0	6.586475182	182.867	4.44251	93.9805979	226.469	141.03105	0	226.469	0	0	0	0	0	0	0	0	182.867	0
XP_004232965	1	5	0	0	27	2	0	1	0	0	0	1	27	1	7	0	0	4.134956423	0	0.912886044	1.864340745	-0.492389528	7.61E-15	0	-5.13E-15	5.641883775	8.340680927	4.535288149	1.690923781	5.129000743	-1.102100408	2.189739522	5.270700899	3.793744036	3.36194634	3.445660515	0	7.08029006	5.129000743	0.353417669	3.548284645	3.022586613	-3.463789175	2.612058734	4.549628191	1.491746626	3.217012901	8.340680927	-0.402554182	0	0	0	0	0	0	0	2.583054059	0	3.872519074	11.14016436	0.788119155	0	5.13E-15	0	0	5.13E-15	0	2.455561822	-2.220128077	-4.422575151	1.188528268	1.121135957	0	3.446005412	4.106954272	0	0	5.566711153	0	2.118576961	2.557514613	0.477930478	0.67490664	0.303271167	-0.151946444	0.45046647	0.788684844	0.168294254	0	5.566711153	0	0.781982527	3.495221864	-0.076724617	1.214445694	5.566711153	0	0.728661596	11.14016436	0	5.891343154	4.134956423	0	0	5.13E-15	0	0	5.13E-15	0	0	5.13E-15	0	0	0	0	2.83362105	-0.175684862	-2.633906675	1.687661143	2.748283402	0.387189093	0	2.994565982	0	1.66247165	1.816794096	0	0	2.56E-15	0	2.623165194	1.980926524	0.137435883	2.248053279	1.582193036	-1.709775268	0.15792579	2.748283402	0	0	5.13E-15	0	0	0	0	0.320379726	11.14016436	0	0	0	0	0	0.173332	0	0	0	0	0	0	0	0	2.525055	0	0	0	0	0	0	0	0	0	0	0	0	0	6.949534813	78.1485	7.22084	0	1336.66	0	0	0	0	0.159102492	0.71073	0.224228	0	0	0	0	0	0	0	0.587819	0	0	0	0	0	0	0	0	58.39905	0	0	0	0	0	0	0	0	0	0	0	0	0	0	0	0	0	1.64464	0	0	0	0	0	0	0	0	2.07244	0	0	1.1056525	0	0	2.525055	0	0	58.39905	0	0	0	0	0.124437028	0.173332	0.0894005	0	0	0	0	0	0	0	58.39905	0	0	0	0	0	17.4547	0	92.35662956	517.7595	143.5925	312.8049462	1336.66	230.97065	0	1336.66	0	0	0	0	0	0	0	0	517.7595	0
XP_004232966	5	0	0	0	34	4	1	1	0	0	0	1	25	0	7	0	7.61E-15	2.752938304	0	0	2.786387497	0	0	5.13E-15	0	0.084058603	2.347686606	2.29098994	0	6.815167538	0	0.874260262	0.622881377	-3.882390309	3.171022184	2.416452104	0	8.708043549	6.815167538	5.13E-15	0	5.13E-15	0	0	5.13E-15	0	7.60E-15	2.665802665	0	0	0	0	0	0	0	0	5.13E-15	0	3.37360196	8.627318677	0.124286695	0	5.13E-15	0	0	5.13E-15	0	6.381315132	3.010498962	-2.841276145	0.251996926	1.496110911	0	0	5.13E-15	0	0	5.218404449	0	0.952771421	2.665802665	1.142199842	0	5.13E-15	0	7.61E-15	5.13E-15	0	0	6.815167538	0	0	0	0	0	5.218404449	0	0	8.627318677	0	0	0	0	0	5.13E-15	0	0	5.13E-15	0	0	5.13E-15	0	0	0	0	0	0	0	0	1.606086425	0	7.61E-15	2.740229309	0	0	1.759404356	0	0	2.56E-15	0	3.80E-15	5.13E-15	0	0	1.831053357	0	0	2.237644407	0	2.567806267	2.752938304	0	0	1.876687518	0	0	8.627318677	0	0	0	0	0	0	0	0	0	0	0	0	0	0	0	0	0	0	0	0	0	0	0	0	0	0	0	0	0	0	0	0	846.848	0	0	0	0	0	0	0	0	0	0	0	0	0	0	0	0	0	0	0	0	0	0	0	17.4962	0	0	0	0	0	0	0	0	0	0	0	0	0	0	0	0	0	0.494649	0	0	0	0	0	0	0	0	0	0	0	0	0	0	0	0	0	17.4962	0	0	0	0	0	0	0	0	0	0	0	0	0	0	17.4962	0	0	0	0	0	2.84712	0	4.846826804	14.04805	5.720505	14.3599217	846.848	18.4055	0	846.848	0	0	0	0	0	0	0	0	14.04805	0
XP_004228575	0	0	0	0	30	0	0	0	0	0	0	0	24	0	7	0	0	5.13E-15	0	0	5.13E-15	0	0	5.13E-15	0	0	5.13E-15	0	0	5.13E-15	0	0	0	0	0	5.13E-15	0	0	5.13E-15	5.13E-15	0	5.13E-15	0	0	5.13E-15	0	0	5.13E-15	0	4.732238957	3.67115252	0.100546637	0	0	0	0	5.13E-15	0	0	5.13E-15	0	0	5.13E-15	0	0	5.13E-15	0	0	0	0	0	0	0	0	5.13E-15	0	0	5.13E-15	0	0	5.13E-15	0	0	5.13E-15	0	7.61E-15	5.13E-15	0	0	5.13E-15	0	0	0	0	0	5.13E-15	0	0	5.13E-15	0	0	0	0	0	5.13E-15	0	0	5.13E-15	0	0	5.13E-15	0	0	0	0	0	0	0	0	0	0	0	5.13E-15	0	0	5.13E-15	0	0	2.56E-15	0	3.80E-15	5.13E-15	0	0	0	0	0	3.67115252	0	0	5.13E-15	0	0	0	0	0	3.67115252	0	0	0	0	0	0	0	0	0	0	0	0	0	0	0	0	0	0	0	0	0	0	0	0	0	0	0	0	0	0	0	0	0	0	0	0	0	0	0	0	0	0	0	0	0	0	0	0	0	0	0	0	0	0	0	0	0	0	0	0	0	0	0	0	0	0	0	0	0	0	0	0	0	0	0	0	0	0	0	0	0	0	0	0	0	0	0	0	0	0	0	0	0	0	0	0	0	0	0	0	0	0	0	0	0	0	0	0	0	0	0	0	0	0	0	0	0	0	0	0	0	0	0	0	0	0	0	0	0	0	0	0	0
XP_010321292	1	0	2	0	1	4	0	0	2	1	1	1	0	14	0	3	0.603465566	1.873997575	-0.025719497	0.284034303	0.455303206	-0.158035384	0.38323719	1.179716247	0.326363661	0.186320352	0.125670678	-0.037586418	1.778195874	1.292067799	-0.326838708	0.053459118	0.149219997	0.11316237	0.465641665	1.025736699	0.40177914	0.284931311	0.192205909	-0.00731326	0.271580641	0.295996519	-0.140822897	0.272656972	0.232195451	-0.13219099	0.283945706	0.933006937	0.077357098	0.44176297	0.398689728	0.100725133	0.936430113	1.421141253	0.78952874	0.958461954	1.440435589	-0.025618827	0.700244979	1.255628795	-0.47956396	0.212476428	0.567792422	0.424479249	1.111329678	10.78487653	-0.255774583	0.946317784	2.251894812	1.536987778	0.652752995	0.9508062	0.206419285	0.394420771	0.541385024	-0.106901222	0.780302622	1.538694804	-0.174712021	0.194592876	0.933006937	0.254971036	0.20744753	0.219786404	0.077357098	0.239951637	0.295208317	-0.023582441	0.735886353	1.873997575	-0.138304572	0.958495564	1.196154458	0.414930832	0.634688487	1.538694804	-0.126483	0.562324761	10.78487653	-0.054873874	0.638963827	0.385937282	-0.04503727	0.289478461	0.342110894	-0.156835984	0.980088888	3.451237488	0.234583079	0.518834057	0.865197601	-0.006785397	0.712508336	1.873997575	1.393158238	0.087844382	0.179099025	0.074499097	0.138990506	0.201627388	0.0639227	0.553155255	1.163535305	-0.022405421	0.559504106	1.238118067	-0.017392115	0.188545432	0.71710205	0.128988185	0.66970866	1.132784613	0.205649562	2.142184089	1.292067799	-1.74374212	0.450554242	1.238118067	0.006525121	0.419738199	0.988962424	-0.252258925	0.537672595	0.452694194	-0.245178138	0.577061772	10.78487653	-0.067974004	46.21664005	160.027	109.80235	24.22475656	198.292	56.9876	10.19111113	34.2233	27.3495	25.88927407	139.058	65.2744	35.58293509	172.399	71.8905	13.77411591	198.292	187.794	4.495620577	56.9876	43.33935	3.694941249	66.164	63.6718	5.370615341	124.3225	119.266325	0.260270819	27.70095	27.5254	24.50244795	151.328	39.5451	8.000343961	47.9078	41.42755	21.50069737	151.328	115.7675	14.1248996	101.84135	83.5866	2.969133333	43.7387	28.58905	145.5668525	430.853	141.817	0.536183092	79.63275	67.8159	13.96181335	74.7739	55.3333	30.8077328	430.853	55.3333	20.34878958	97.0568	77.693	8.573369719	54.43555	46.1122	9.322491555	32.72425	23.212175	9.582058138	54.1179	47.6549	26.78098517	68.2241	37.1762	3.37514395	41.6282	31.952	2.075494846	50.9444	39.140925	15.75472421	116.127	54.1753	4.842141781	55.8017	49.6593	2.904269486	51.13635	44.5163	35.58293509	172.399	71.8905	22.63551818	430.853	45.38985	24.42676111	56.1411	39.30175	6.958593513	55.02245	49.9839	2.892334538	51.8907	36.5012	6.368221309	48.4204	23.2135	25.62677935	159.882	58.3639	2.188024354	47.3612	44.2318	16.70933472	61.21395	35.55795	4.316670489	58.7459	40.69395	47.49642228	96.9969	51.44	27.88904501	430.853	50.33015	16.44287403	64.5467	28.86195	26.064147	160.027	46.6244	7.347405944	124.3225	45.6497
XP_010319110	0	0	0	0	4	2	0	1	0	2	0	0	15	3	1	1	0.519707334	1.672108787	0.125169699	0.250224673	0.53303781	-0.09379292	0.310025292	0.240659405	-0.179431251	0.104619802	0.070563338	-0.30354556	0.341121465	1.009640483	0.070779148	0.091974241	-0.062027181	-0.919018549	0.383111209	0.280595206	-0.59297231	1.501348911	1.009640483	-0.160126993	0.879370247	1.309198049	0.006626762	0.177933845	0.494594185	-0.014313889	0.580131801	1.360207858	0.050675365	0.119983362	0.310594896	0.229667348	0.865215142	0.687465029	0.103886284	0.11918712	0.312160639	0.1295786	0.578400244	1.142628045	0.011420338	0.059404565	0.576645794	0.308491619	0.884361756	2.24306294	-0.394812897	1.415307785	0.377049213	-0.649316939	1.159200174	0.694330797	-0.582351634	0.224190423	0.84088282	0.17307336	3.521055047	7.82916413	-0.264248525	0.428615854	0.746417451	0.196022003	0.300256751	1.360207858	0.050675365	0.127385805	0.167806375	-0.049188925	1.038951183	7.82916413	0.017691362	0.554577215	0.718453285	-0.014567056	2.076356614	7.82916413	0.040246588	0.613754349	3.458735699	-0.04113661	0.970971916	0.422276449	-0.397522828	0.371475348	0.603418761	-0.084953494	0.500811704	0.797310916	-0.090758867	0.369545344	0.632403186	0.010328285	0.554944548	0.745110859	-0.524958699	0.249835184	0.087295822	-0.100527777	0.240162664	0.162193006	-0.074329897	0.469967376	1.672108787	0.262837806	0.273029307	0.69183444	0.106064781	1.288213603	2.706555583	1.694674016	0.797403501	1.075753566	0.18634647	0.307116175	0.931468792	0.129965576	0.294441355	2.706555583	0.091631164	0.565716926	0.894360883	-0.263693577	0.785729005	0.651604803	-0.414854094	0.697255917	7.82916413	2.56E-15	0.760782502	1.06587	0.51314	1.465300251	6.85796	2.91664	0.074029294	0.800655	0.750723	1.461030356	5.61907	4.014395	0	3.75362	0	0.273473392	2.23081	1.895105	0.837225473	4.25075	3.52903	0.343489282	1.14336	0.91168	0.108573926	0.609331	0.14528125	0.337721959	3.711495	3.483705	1.624894966	7.47183	2.67995	1.62197424	4.76798	3.47374	0.329678842	2.78611	1.69667	0.648260407	6.30616	3.0927725	0.21241242	2.83026	2.55905	1.444043441	6.709615	4.2579425	0.051770246	1.06839	1.0334715	0.796112913	5.48178	4.94481	1.232952761	6.709615	0.831614	0.622216275	1.44912	0.4196785	0	0	0	1.990938335	6.669055	4.0796075	0.346089766	1.44489	1.1741	0.531447661	2.18371	0.930094	0.074737978	1.48513	1.43472	0.379961297	5.72957	4.3922325	0.529496556	4.71238	2.95891	0.541667979	1.0083	0.50721625	0.766705498	8.290485	6.84002	0	3.75362	0	2.48556038	6.709615	3.015775	0	0.287261	0	0.424076126	6.85796	6.571925	0.534441035	4.537815	3.93117	0.459219729	1.30995	0.569521	0	4.253665	0	0.098074137	2.45004	2.38389	1.222183139	3.48139	2.1143625	0.429517276	2.556295	1.53769	3.552225959	7.47183	5.05323	2.209616231	8.290485	1.7269575	1.14362746	6.49227	2.76224	0.579718224	5.48178	0.930094	1.577128488	8.290485	1.28256
XP_004228525	1	0	0	0	0	6	1	0	0	0	0	3	0	14	0	3	0.227951187	1.413993941	-0.058815773	0.20913555	0.239465314	-0.160400868	0.497362823	0.948593417	0.474032252	0.135332784	0.360260045	0.268979469	0.954243149	1.407198334	-0.386250159	0.004049467	0.741588176	0.738856852	0.671389068	1.513133996	0.514842534	0.997233889	0.672662425	-0.078451141	0.455195578	0.662301952	-0.160880134	0.327309337	0.245139233	-0.202039388	0.462013086	0.862711428	0.048227288	0.228042368	0.466374342	0.312562102	0.659459075	1.395118938	0.950320551	0.824023693	1.456289745	-0.043633224	0.59818927	0.82238683	-0.600355949	0.413825626	0.933437282	0.606289424	1.557644481	2.585606783	-0.738490803	0.583507037	1.958469126	1.369664992	0.317435267	1.330406076	0.150478494	0.506336783	0.928685085	-0.284618702	0.756356891	1.500699502	-0.157826886	0.302599888	0.862711428	0.360847585	0.176491232	0.119038969	-0.144354276	0.378997578	0.485803262	-0.013471885	0.539082788	1.500699502	-0.119476852	0.836530674	1.413993941	0.364841523	0.499126064	1.500699502	-0.073125226	0.475073451	2.94855559	-0.123259457	0.318576367	0.446729747	0.231853253	0.858918462	0.957170572	0.208966659	1.247079957	2.94855559	-0.019370515	0.14245339	0.282090537	0.085253861	0.317967787	0.428935618	-0.079293452	0.294592697	0.327402319	0.051553357	0.265486278	0.539263178	0.177622192	0.2539943	0.37981189	-0.096261552	0.677733896	1.235016602	-0.005656826	0.608797555	0.428695725	-0.277518303	0.489799387	0.304355282	-0.287712191	0.879018924	1.145764835	-0.700031017	0.606105607	1.376991023	-0.002951677	0.078363675	0.090589902	-0.034082364	0.301081445	0.396740859	0.037835175	0.503462822	2.94855559	-0.098501821	47.94572488	145.5	87.5271	38.34958202	132.4355	55.0796	11.70432908	54.948	47.05355	25.46339658	104.292	60.95035	31.20955507	123.85	53.658	9.412300184	128.255	115.8445	6.972455843	49.1781	34.75545	7.671132139	66.7143	61.5402	1.495908573	37.88575	35.263975	0.665243615	65.93745	51.1714	28.41236653	219.964	52.7203	36.38824755	125.025	57.85305	5.66042701	117.781	92.17725	25.3378943	132.4355	89.545925	3.038963897	60.6795	39.2625	9.862418218	43.2132	20.786675	2.088690005	52.97145	51.56265	9.754336516	112.274	67.0208	25.31054029	145.5	47.0317	9.643882651	53.3418	31.7097	11.59102121	36.69615	24.878	14.49202897	75.5625	38.152275	2.783585665	56.6101	50.7378	16.61433698	53.3205	38.2057	0.846417607	75.7143	48.7707	3.636526722	54.2392	40.83425	24.33042903	86.1877	43.31795	15.22424914	73.2117	55.459725	8.044970288	44.0289	38.60265	31.20955507	123.85	53.658	36.54999945	125.025	38.3649	1.634939596	66.0184	64.4009	9.023413622	59.2576	46.5894	7.976103415	57.131	41.72325	3.955286199	42.2205	37.2858	16.48890883	111.7325	78.9253	4.147283186	47.4147	44.3822	12.06252578	117.3065	44.190675	17.59967442	108.5785	69.5173	77.28234563	219.964	103.02065	27.1338445	219.964	48.84075	24.12497743	120.112	26.5888	13.40079667	145.5	47.0317	14.12764241	108.5785	47.4147
XP_004252844	0	2	0	0	22	9	2	1	3	0	9	0	20	4	0	5	1.614090378	6.870853358	-0.016942562	0.39674382	0.663831644	-0.234493342	0	5.13E-15	0	5.728470385	3.922160027	0.058365468	2.371795879	6.609054927	-1.265640033	0.791060503	7.127246705	6.593684504	3.356671124	2.593304391	0	0.713546613	0.638425162	0.157145285	5.029763251	6.010234229	-0.645428652	2.800756516	1.116440774	-0.947579686	3.002492531	6.010234229	0.058365468	0.496305643	1.906586136	1.571833067	1.854747285	1.250789198	-0.871457416	0.424515177	0.670925694	-0.179543304	4.94126499	9.092066993	5.13E-15	0	5.13E-15	0	0	5.13E-15	0	1.51100456	1.445799394	-0.66109031	3.372520776	6.609054927	0.238921238	1.51140419	3.134913333	0.313681805	7.61E-15	6.894951624	0	2.07336664	4.806964132	0.879667086	1.035578064	1.140234629	-0.410067903	0.359340197	-0.013350623	-0.480373689	1.561472478	6.894951624	0	1.255959147	3.495221864	-0.239831199	3.80E-15	6.894951624	0	0.338426043	9.092066993	0	0.322105454	0.881386947	-2.041325222	1.58010584	2.53508659	0.29370999	2.322010706	3.902427581	0	1.050909269	1.096321492	-0.00514917	2.980482803	6.331471154	3.097829964	0.102730884	0.275639504	0.174972987	0.821087623	1.237191217	0.488589895	1.912928819	3.205010243	-0.372473197	3.037080687	7.512945491	0.167090513	0	2.56E-15	0	1.290039077	1.830908964	-5.13E-15	2.440588423	0.607879261	-2.425185051	1.448749676	7.512945491	0	1.369410039	2.35598267	0.430218104	1.094379358	1.478229543	0.366260434	0.75357263	9.092066993	0	0.693316688	7.44005	2.35203	0	11.7006	0	0	1.418498	0	1.382778611	8.09092	5.843805	0	3.24351	0	1.297054551	2.88796	1.962135	0	0	0	1.527866064	5.14961	2.08759	2.630102977	12.12925	6.4207075	0.824730843	58.51215	0.9778725	0.580370569	58.51215	0.391454	0.99928798	2.78592	1.159151	1.148883285	5.96182	4.19909	0.509947334	11.7006	0.43313175	0	0	0	2.27799607	5.29693	1.631015	0.330466845	0.621856	0.3947825	0	0	0	0	17.7352	0	0	1.03868	0	0	0	0	0	0	0	0	0	0	0	0.974359	0	0.101427783	1.03096	0.962548	0.137064351	0.8541795	0.546053	0	0	0	0	2.0072	0	0.106962337	2.406325	2.33418	0	3.24351	0	1.477789692	6.58219	0.996754	0.652239711	1.70637	0.439929	0.043940623	0.854859	0.6138785	0.095781292	0.872624	0.3695075	0.393375881	0.630702	0.317404	0	6.58219	0	0.060964603	4.12591	4.08479	0	6.00113	0	0	1.790475	0	0	0	0	0	58.51215	0	0	0	0	0	17.7352	0	1.924165637	12.12925	1.29783
XP_004249318																	0.481860643	3.399834105	0.092462505	0.384871327	1.155780535	0.166581404	0.925792559	2.29967536	0.470582621	0.304190194	0.205171403	-0.480734252	0.482129903	2.178032041	0.219285472	0.144869386	0.739933618	0.642220702	0.811936982	1.195673639	-0.280083958	0.720029111	0.528219945	0.04256769	0.390651202	1.051944897	0.258551677	0.36183759	0.323269127	-0.054094038	0.42764251	1.281543979	0.19702918	1.125870977	0.762700825	-0.258711906	0.883000195	-0.595516634	-2.49787544	0.334949744	0.363744475	-0.078538526	1.92123888	3.262696884	-0.075727163	0.094822639	0.631082456	0.567125558	1.413268361	4.396883698	0.673944325	1.207449681	0.065261166	-1.152091804	1.270663704	1.548970954	0.312526873	0.216813225	0.201625426	-0.143314502	1.751299174	7.115550311	0.606574752	0.403645823	0.692377418	0.065322235	0.410930305	1.281543979	0.535813177	0.423064702	0.570572683	0.024652978	0.926953247	7.115550311	0.262734416	0.258678102	3.399834105	-0.084654435	1.443282404	7.115550311	0.169735543	0.823722297	4.396883698	0.017492764	0.036604002	0.202575033	0.177886009	0.738158291	1.276942878	0.124880655	2.008836893	2.587643794	0.023817767	0.338627231	0.139783694	-0.135483547	0.328359763	0.155688447	-0.238890681	0.208558879	0.453212265	0.130732456	0.283379322	0.136125736	-0.180781341	0.535499782	1.318228121	0.217146937	0.313252111	0.680021907	-0.02141559	0.305482021	0.735624641	-0.369916805	1.035303974	1.515874315	0.151899327	0.494599242	2.178032041	0.27228586	0.358564565	2.29967536	-0.08585783	0.280305999	0.610054397	0.049646519	0.257398086	0.572331659	0.15733874	0.767365682	7.115550311	0.084353892	0.511942546	2.75735	2.09606	4.029075311	33.13625	6.48998	0.263778656	0.598453	0.420537	1.529511753	9.28427	8.21836	0	7.25836	0	0.242301681	2.19779	1.66225	4.132197708	32.1153	10.0319	17.35563809	32.3166	20.6104	0.340568556	2.311105	1.13462275	0.86811549	9.59195	7.95613	3.399065737	34.1282	6.40123	5.538757259	16.7342	8.572815	0.548681429	3.22868	2.1668	1.171830261	6.769925	5.038955	0.298240262	11.385	5.08036	0.778481066	4.442075	2.74182	0.139646303	2.191785	2.0087	0.718572817	9.05793	8.57326	1.636391064	16.7342	2.10289	0.444802905	2.86723	1.75558	7.025570068	33.13625	22.22835	1.017454305	9.184545	6.36292	0.349567951	2.7437	2.21878	0.397033461	2.90388	2.21795	0.052914073	3.43425	2.03767	0.700199669	8.715415	7.8678775	10.06088676	25.5891	13.85035	0.63063968	4.49225	3.07911	0.64243378	8.18611	5.72415	0	7.25836	0	1.634806162	16.7342	2.8941775	0.546116527	3.07262	2.6051	0.710062681	8.18162	6.309805	0.910844086	8.38325	7.584995	0.269581561	2.80503	1.5861	3.273741372	7.555035	3.56894	0.287387614	3.88163	3.46665	6.681636005	34.1282	7.646535	1.188327917	9.338455	7.102195	1.525315988	7.29729	5.954535	3.193191593	34.1282	3.548265	3.833586795	14.5756	6.66032	0.602677802	9.05793	2.12982	2.193717547	9.338455	3.57697
XP_004240001	1	2	0	5	7	3	0	1	3	4	5	3	4	5	0	0	0.779453366	2.753309297	0.367867819	0.333862928	0.533186769	-0.040864417	0.670420265	0.300705447	-1.044713712	0.400057317	0.269635727	-3.651979977	0.957241077	1.01877691	-0.598670936	0.45268244	0.305492357	-1.298137167	0.783277658	0.406387062	-1.27228242	0.087577054	0.471698897	0.412629072	1.612664215	3.042151662	0.764383164	0.340177665	0.467385327	0.058712785	0.77937375	3.042151662	0.129052543	0.46863033	-0.316145326	-0.644627283	0.635893137	-0.428865069	-1.095571329	0.522527249	0.81950537	-0.300184289	0.880079783	2.726338682	0.805681945	0.040447002	-0.229288135	-0.256569223	2.267576694	5.200050686	-0.531567841	1.742373794	0.207080376	-2.3400644	0.73801395	0.670889445	-0.017974609	1.654482393	3.580260216	0.321248496	1.007885842	2.645758658	-0.05326611	0.561753162	0.907807957	-0.039736868	0.191441185	0.129052543	-0.16217236	0.170151381	0.226358245	0.059087045	0.991391163	2.753309297	-0.025688054	0.056033332	0.075543047	-0.03811689	0.97264636	2.645758658	0.058320873	0.926243112	5.200050686	0.099325136	0.509886662	0.817741952	0.18604784	0.724308506	1.01877691	0.399045786	1.456769135	3.696275219	0.875781089	1.139718294	2.339468639	-0.200720456	0.344906621	1.032293162	0.583752638	0.393698015	0.363231906	-0.01648814	0.057987074	-0.135735005	-0.18916448	0.615445818	2.753309297	0.605062134	0.929928096	1.842417969	-0.040011206	2.432551275	5.104726279	-2.331030931	0.49893932	0.477492133	-0.37324964	1.057389095	0.733038715	-0.882396473	0.944417753	5.104726279	-0.144379902	1.021127607	1.610831552	-0.349870503	1.561093911	0.734679442	-0.450737208	0.938321492	5.200050686	0.044406769	3.025916998	9.26359	5.619505	3.506398725	24.7326	3.84949	1.295586775	5.04409	4.17023	1.003588268	6.25854	3.87082	2.283088808	11.4381	3.3693375	0.318848433	4.12951	3.70824	6.252934161	24.7326	8.456685	4.742399716	12.1004	8.31276	0.114658525	1.5539525	1.45937525	0.182878242	0.83993	0.7165805	3.346077534	20.1074	3.075855	1.287128529	6.36724	2.89366	0.768262231	4.5341	2.92381	3.088271541	10.6639	5.93028	1.388345782	5.53362	4.05147	0	0.726023	0	0.466574918	3.100345	1.45443	0.529941337	4.36149	3.2896	2.636126049	11.4381	3.005995	0.937115797	5.94765	4.412835	3.593286628	22.59765	2.423635	3.666387813	11.4163	3.8440525	3.547540936	9.61454	6.10783	1.114902042	6.45686	2.82437	0.074723152	6.55421	6.50381	0.116231566	1.00784	0.76007925	3.408465435	15.8492	3.37583	1.305294113	9.14084	2.62179	3.38550734	12.03969	9.7562	2.283088808	11.4381	3.3693375	0.952250942	7.18811	0.6422835	1.109016111	6.51848	5.54297	0.240448428	1.542305	1.332685	0.222449637	0.9424335	0.4754695	1.389018884	3.55098	1.87897	1.433231565	7.18811	2.342	0.593797015	3.90595	3.0771	4.230694387	13.805925	6.4833775	0.25665327	2.350655	1.54615	0.14349588	0.42107	0.0967865	2.66599307	24.7326	3.086155	6.811452655	20.1074	6.297755	2.19217564	9.61454	3.55098	1.158231092	12.03969	2.295885
NP_001233940	0	4	2	0	10	16	0	1	4	0	0	8	18	7	1	4	2.171277283	5.799675083	0.085694542	1.067323574	3.015092353	0.151763185	5.490596951	4.934961841	0.056910748	1.202868856	2.704121965	1.892799251	1.60513043	4.325233702	-1.124179072	0.017365696	0.014094849	-6.777697663	3.185884444	2.943629275	-3.253928728	4.621858103	3.87870056	0.761304643	1.125860233	1.350026215	-0.670737236	0.955149204	1.264052911	-0.287875146	1.175579688	2.704121965	-0.704425628	0.428160213	0.285141809	-0.052051442	3.456349674	5.099621863	2.768349435	0.834575718	1.525637817	-0.516423922	4.401296044	8.959543454	1.824914463	0	5.13E-15	0	3.435326038	7.48966347	-1.34791017	3.776326266	4.227966198	1.2154332	0.756076739	4.007012849	-0.402248722	1.193022375	3.136080863	-0.154519753	5.110342148	6.548184202	0	1.688701049	0.977262129	-6.395111961	0.192729265	-0.11489705	-0.574431714	0.62703505	0.844983062	0.142518269	2.644145276	6.548184202	-0.03179498	4.474442861	4.429790018	0.212082085	3.345142838	6.548184202	0	2.249717395	8.959543454	0	2.775857385	3.090106541	1.217819187	3.492068037	4.325233702	-0.761792341	2.522750308	5.19490747	0	1.492764987	2.767426226	-0.245057479	2.352422032	2.058420931	-0.580583897	0.89009993	0.03783585	-0.778863305	0.765229692	1.050431293	0.37342629	2.899481724	5.799675083	0.390568192	1.992842372	6.281665102	0.011087479	1.63026463	2.174283454	-0.252859014	5.571738722	7.354919903	-0.011089635	1.350428466	1.226090766	-1.22769484	1.272539172	6.281665102	0	1.941038052	2.842097312	-0.095759579	2.898233874	4.413885874	-0.074537596	2.204587136	8.959543454	0	0	0	0	0	28.95265	0	0	0	0	0	1.544	0	0	3.24669	0	0.038886432	0.332966	0.284665	0.492458188	14.2305	0.332158	2.21665192	5.03948	1.77954	0	0.130721	0	0.17735629	2.650915	2.53129	0.430504689	17.5127	0.290371	0.803407316	2.42085	0.54189	0.251977143	1.2781465	0.532602	0.937878967	28.95265	0.88729325	1.862222517	17.5127	15.85105	0	0.747016	0	0	0	0	0	0	0	0	3.24669	0	0	0	0	0	0	0	1.384368702	13.567175	0.9337425	0	0	0	0	0.867021	0	0	0	0	0.172292463	0.4494175	0.2181	0	0.58319	0	0.659083774	2.70503	0.827727	0	0.159077	0	0	3.24669	0	0	2.42085	0	0	0	0	0.00760738	0.2677885	0.1211301	0.08829341	0.284655	0.130986	0	0.387636	0	0	1.989125	0	0.018434676	0.283293	0.117182	0	2.92618	0	0.857389604	147.6515	1.049895	0	1.21765	0	0	147.6515	0	2.213777155	10.3391	1.49317	0	0.867021	0	0.517491926	147.6515	0.349043
XP_004251001	4	1	1	3	9	6	0	1	7	4	7	6	2	13	0	0	1.87953694	5.243054285	0.182256408	1.260720931	3.750160358	0.820871658	0.89985038	0.511770517	-0.374712166	0.053283624	-0.035941132	-0.733855933	0.635512801	2.978589904	-0.087826469	0.400601541	-0.270201438	-0.550001379	1.709326451	4.205163895	1.666538834	0.288335476	-0.194470284	-0.894727036	3.249483107	5.393606564	0.403942062	0.28400455	0.191558887	-0.208133532	1.374924573	5.393606564	0.408655232	2.027349469	2.14227437	0.774847933	0.328176819	3.17434207	2.952990169	0.446476733	0.71246702	-0.075701215	3.714973561	8.216646414	-0.626804669	0.072408521	1.187856475	1.13901767	3.030647669	7.934740016	-1.102531132	1.003451797	5.485931715	4.472482064	1.18838065	2.978589904	0.201305719	0.508939541	1.176329784	0.053503483	0.974880764	2.068910481	-0.102080699	0.499628885	1.979724413	0.745649794	0.250367532	-0.069824952	-0.684617088	0.337595048	0.637425501	0.149375819	1.104800014	5.243054285	-0.053164673	1.716423707	1.696803635	-0.718817184	1.609202137	6.265005024	-0.165656245	2.315159073	8.216646414	0.125478499	1.473071371	0.791928842	-0.359773932	0.677055911	1.271353448	0.335323776	3.48659205	7.633768306	0.173535723	2.2077075	3.478778435	-0.517939464	3.632048831	5.243054285	2.151125772	0.490773148	0.646814099	0.008361748	0.340752505	0.440917097	0.000755943	1.642043233	4.143028675	0.286323306	0.854641837	2.374481217	0.091170196	2.273100821	2.235290839	-1.368467299	2.463702979	3.323740899	-1.347340694	0.515709537	0.952738801	-0.101659589	0.924396274	4.53629979	0.046999815	2.784413779	3.691510962	-1.308260911	4.26525912	2.907807309	-0.075268184	1.580972798	8.216646414	0.064729133	40.28534161	200.168	115.312	38.71689672	904.9845	28.2841	17.95801937	41.321	20.042	3.262317922	43.0538	40.5533	25.68898934	98.57687	26.10985	1.960815564	32.0822	29.7219	7.806716112	17.1632	11.56565	10.936267	371.375	49.7133	3.273715426	15.338295	11.117785	12.65104473	51.37605	42.84305	29.60200655	963.71	42.3369	75.20944534	358.275	240.703	29.24262377	76.38905	42.15625	106.5197803	904.9845	376.524	10.88136476	32.5726	12.69815	14.45099795	56.37555	38.82295	19.54610874	98.34835	39.516	2.576910916	17.0905	15.3524	28.43381237	358.275	28.3443	20.70246434	126.233	46.7639	0	11.911665	0	46.16156137	204.99005	49.505825	9.057572777	50.77	7.46993	4.961869323	61.1939	12.763	25.69646165	220.279	117.8	4.439763538	53.60695	47.381125	8.829982959	53.8693	6.684925	3.685359932	86.2369	4.5029875	2.389732386	83.05595	81.4441	25.68898934	98.57687	26.10985	30.07410416	358.275	47.55185	14.58810901	227.482	15.48577	6.848955078	58.06815	43.5281	5.21268114	83.4302	52.5394	10.30402611	114.815	13.719	25.35086707	355.207	44.1226	13.764479	199.506	131.519	34.63127867	314.258	27.340425	14.15507055	55.9943	32.1796	28.98444861	90.4637	21.5318	32.93051524	963.71	32.870125	32.28860037	963.71	26.13665	13.33253767	227.482	15.5777	38.64456798	199.506	33.10625
XP_004240219	3	0	1	2	14	3	3	2	4	4	7	2	13	6	2	0	2.059157695	6.896270713	0.418135411	1.682642415	4.91893472	0.855928407	0.712076713	0.404854086	-0.248827537	0.17229907	-0.116228922	-0.567472634	1.196350769	3.670186207	-0.548245247	0.024157999	-0.016250463	-2.266693419	1.828350435	5.473997482	1.185322023	1.028950278	0.881246094	0.187229678	2.403872255	4.364125975	0.347689729	0.43708587	0.397227663	-0.549871859	1.153089626	4.364125975	0.2102745	3.365328322	3.142652447	0.872772988	0.217610401	3.663955841	3.517179856	0.402298558	0.729565539	-0.279779259	2.683547552	4.425045886	0.214019839	0.512593533	0.345767874	-0.112815956	3.557971434	11.11779241	-1.169485777	1.064595983	3.980994821	2.953540358	1.726989566	2.640031654	-0.286589045	0.762776654	1.526119528	0.34977456	2.210075151	7.494689481	0.107469407	0.652304661	2.301307747	0.621051671	0.229278943	0.2102745	-0.054339082	0.401801946	0.808311032	0.314020219	1.990289057	7.494689481	0.082652415	2.70276786	3.069919931	-0.363539962	2.221892967	7.494689481	0.043971791	1.951316473	11.11779241	0.117268097	0.660487625	0.698853062	-0.896196294	1.62129313	3.670186207	0.08345738	1.776728108	5.112201724	0.171822825	2.556444751	4.166943178	-0.751303308	4.629522063	6.896270713	2.501503975	0.261924488	0.091640995	-0.101493987	0.380623118	1.299244924	0.393966766	1.543813786	3.502520585	0.77046497	1.454108235	3.21550435	0.28234579	2.219784308	3.168535293	0	1.286094766	0.926261986	-0.78893291	1.118473956	1.171633611	-0.767813516	1.136221881	3.21550435	0.178515522	1.603606312	2.246204912	-1.003247604	5.056316123	3.700954191	-0.355083509	1.886951271	11.11779241	0.120875622	19.02519645	49.2256	30.247	2.99933394	178.4145	2.02302	3.901037783	7.29357	4.66236	1.431949114	8.83394	7.24576	5.75720387	17.73236	3.883175	0.702983255	7.35126	4.90483	0.709832877	2.02302	1.50099	2.229418608	58.6584	5.20523	0.137404608	0.905955	0.71628175	0.445662814	5.55439	5.253795	3.793934599	91.915	3.62809	0.508251608	1.66598	0.475524	5.245483714	17.9782	5.63975	32.11320112	178.4145	42.68515	0.344003004	1.4156	0.659777	1.362661182	4.205245	1.9507425	2.38833874	10.48738	3.0553	0.585153444	5.17046	4.45891	2.926842105	51.1733	1.974125	11.18504024	27.8727	11.285875	0	0	0	1.478365683	33.530275	2.7960825	0.356641446	2.06512	0.71271	0.870661118	3.70653	0.983998	5.737225805	38.2535	34.3838	0.6179234	3.62809	1.9970975	0.701948028	2.59821	0.47345675	2.546122086	17.0869	2.438085	0.275193211	9.0693	8.883685	5.75720387	17.73236	3.883175	2.657070029	51.1733	1.9507425	0.284269702	9.60133	0.191737	1.313956216	6.026995	3.50766	2.032855206	7.716	4.473155	0.486093376	5.68339	0.327865	9.357347533	51.1733	8.188505	0.578214865	37.2944	35.5939	3.53202884	13.65485	3.02818	1.47061538	8.51617	2.781205	8.975488506	45.764	8.25549	3.81515805	178.4145	2.586685	0.61274393	91.915	0.4132895	1.714794035	49.2256	1.44439	4.336063668	37.2944	3.50474
XP_004249235																	2.181145984	4.556148091	-1.324533339	0.893087641	2.454568883	0.762191507	0.740582347	2.026708298	0.432219118	1.369064008	0.923364117	-0.446728013	0.957450853	3.038743161	0.254412726	0.493513572	0.387090529	0.054220683	1.599129653	2.792851793	0.45010917	0.193775318	0.130693932	-2.550825176	1.007960786	1.690558037	-0.324221861	0.46703035	1.229676459	0.305365538	0.737553293	2.35804279	-0.178195127	0.041128205	0.027812694	-0.289028681	0.009091019	0.006156465	-0.813199797	0.959790325	1.282029101	0.079932957	0.848824628	1.74335713	0.450045344	1.147640642	-1.010915426	-1.784987276	2.369743846	6.231759557	1.257627438	0.589472388	-0.147296221	-1.290211718	0.730024352	1.083271422	0.18467321	0.603332242	1.318285057	0.183275021	2.425755275	8.71098008	0.40047004	0.575742	0.953539822	-0.057729511	0.067169648	0.86766683	0.422296329	0.756947374	0.981885927	0.020459797	2.251409535	8.71098008	-0.026260757	3.15766529	4.054529486	-1.133606553	1.89052168	8.71098008	0.178682996	1.32450515	6.231759557	0.350306177	0.812355986	4.02076574	0.199925243	0.685083958	1.503750837	0.089116719	1.625122854	4.900882643	0.453187608	1.293929374	1.420348302	0.38729865	1.042925888	0.703399772	-2.974881769	1.009073573	2.35804279	0.252973798	0.289495852	0.15248486	-0.20513645	1.299251237	2.398974598	-1.581680387	1.501698294	3.249124008	-0.226890386	2.667735457	2.267956104	-0.953043327	1.074253511	1.543862346	0.754988299	1.080482202	3.038743161	0.285673829	1.395645028	3.249124008	-0.115346297	3.129454209	4.556148091	0.624227414	1.525833274	2.605429034	1.302716987	1.552610669	8.71098008	0.188663611	1.048488876	48.8331	4.18505	5.060306697	87.233	5.40009	0.006612406	3.6893	3.68484	1.19653412	3.29725	2.198085	4.47454168	14.0235	3.0180325	0.144568542	4.2015	2.25349	3.751695262	10.6711	6.35917	0.365224231	5.31534	5.069	1.436904712	9.06301	5.6547175	1.419717645	6.125665	4.69864	4.137416468	252.548	5.466135	4.858924838	34.0309	14.1126	2.293963696	17.2959	4.41846	1.506620374	14.3545	2.5737875	10.01201278	38.404	22.77045	1.000230174	7.94246	2.5552	212.5124955	688.9625	391.4365	19.60000133	106.023	27.7596	8.534184542	688.9625	7.53317	7.544073129	76.5088	8.61444	9.909349991	77.9417	15.0220475	16.1951312	117.64	30.73075	66.94141755	299.584	54.7928	54.43851443	355.818	43.4596	4.246914055	143.364	24.0972	0.827429179	3.427075	2.564575	8.785392956	87.233	9.722955	14.76015758	71.7611	26.6755	1.018228965	5.137405	2.540575	4.47454168	14.0235	3.0180325	4.070936585	143.364	4.3664625	60.5711206	137.421	55.88635	0.245103799	3.71101	2.43341	1.206689946	4.977915	3.705765	80.70485872	536.576	85.4551	2.545072033	24.3793	4.46489	3.388946977	28.6125	7.72139	3.833305101	17.1516	6.818385	10.79186155	42.34955	32.08315	2.581484744	7.68439	5.62163	6.861164308	688.9625	6.704365	50.79450798	252.548	40.2874	58.55260215	688.9625	44.2791	18.28634163	71.7611	19.7492
XP_004242130	2	0	0	0	20	15	0	1	4	0	0	5	25	0	6	1	1.855268666	8.914574513	0	1.88514207	5.902887115	1.271509004	1.399319385	1.663726363	0.253035275	0.044158632	0	-6.639749143	2.109258122	4.812379233	0	0.931887733	-0.60000361	-3.620442469	4.277051711	8.732933103	2.88482754	2.413853501	-1.778478605	-3.40659805	2.928668346	5.605065456	1.647426043	3.751829643	5.61350691	1.822122647	1.814253179	5.605065456	0	0.360796647	0	-3.777571214	0.294750863	3.018396412	1.581833197	0	5.13E-15	0	3.322709628	9.519319645	1.554821288	6.523867409	4.754390012	0	4.930900226	8.087067191	0	0.663700854	-0.214472237	-1.381895516	1.387363749	0	-0.935762629	5.021922226	6.886213599	1.204795337	0	2.459204287	0	0.849760918	0.874428048	-0.561049081	4.41939157	3.079923717	0	1.423480451	-0.656337754	-1.660360558	0	8.914574513	0	0	0	0	0	2.657240952	0	1.607426911	9.519319645	0	0	0	0	1.58462699	4.812379233	0	3.871763755	6.890270106	0	2.242846897	1.629975214	0.042047828	1.275091359	1.819981249	0	0	0	0	3.466278954	2.33422348	-0.363241951	2.461147919	5.723551085	0	1.584440163	6.731626885	-0.130808667	1.937053111	2.431224545	-1.865725968	0.608593866	0.891335826	0.29655666	2.117721745	3.924313541	0.611552308	1.787381927	6.731626885	-0.196926077	0.011039965	1.84255352	0	0	8.914574513	0	0.45256472	9.519319645	0	0	0	0	0	1.44924	0	0	0	0	0	0	0	0	0	0	0	0	0	0	0	0	0	0	0	0	0	0	0	0	0	0	49.999	0	0.162840132	0.997177	0.109834	0	0.188508	0	0	0.4694235	0	0	0	0	0	0	0	0	0	0	0	0	0	0	30.4407	0	0	0	0	0	0	0	0	1.515615	0	0	0	0	0	0.295422	0	0	0.221532	0	0	0.064819	0	0	1.44924	0	0	0.461445	0	0	0.2492855	0	0	0	0	0	30.4407	0	0	0	0	0	0.067635	0	0	0.249329	0	0	2.00692	0	0	30.4407	0	0	0	0	0	6.48181	0	12.94489649	67.1605	31.1764	20.82203621	49.999	33.2093	0	67.1605	0	0	5.16786	0	0	2.00692	0	0	67.1605	0
XP_004238425	0	0	1	0	1	2	0	0	0	2	1	2	8	1	0	0	0.478422087	0.975473862	-0.011851332	0.321634253	0.670667376	0.067071433	0.341501023	1.040811815	0.233050112	0.011881605	0.0080136	-0.044354028	0.590614644	1.681820683	-0.272722455	0.12858169	0.287737315	0.187232209	0.229599897	1.159929311	0.109581277	0.466766973	0.669097482	0.354267943	0.462695542	0.98733061	0.335629221	0.231277301	0.377300791	0.094184572	0.288375978	0.98733061	0.17663263	0.078815906	0.384205988	0.331045467	1.784101928	1.369713849	0.166355385	0.370643738	0.919932944	0.176817897	0.6296361	1.181862152	-0.231414834	0.381064928	0.340693905	0.083669517	0.513126106	1.636834522	-0.189481368	0.69871386	0.476935775	-1.155971322	0.777686857	0.479019166	-0.288516278	0.12790407	0.235688658	0.003977332	0.848285971	7.577445877	-0.00841616	0.196085137	0.462163328	0.238881856	0.440775875	0.361965417	-0.146834262	0.086280551	0.106090928	-0.043655599	0.697020443	7.577445877	-0.064886637	0.896227618	0.820336002	-0.369889358	0.792223893	7.577445877	-0.029453594	0.456691186	2.090379213	0.012291382	0.295791838	-0.214075837	-0.4135844	0.261182072	0.55157501	-0.066162209	0.492705059	0.909099576	0.051253302	0.375076879	0.310839462	0.032411908	0.805251096	0.543063834	-1.482222832	0.23137781	0.314862584	0.07809754	0.187623279	0.053106481	-0.092257673	0.547643118	0.975473862	-0.064886637	0.186027384	0.649073714	-0.040065839	0.133454777	0.04985143	-0.170851237	0.35157078	0.404355547	-0.236779422	0.626099219	1.681820683	-0.382602372	0.202107912	1.040811815	-0.041487355	0.293976795	0.749303594	0.207635259	0.255178243	0.385847451	0.158956028	0.5013632	7.577445877	0.000190608	3.097474794	16.5738	12.08115	8.058387838	47.1057	27.1539	1.49008936	5.185165	4.00914	3.055717302	25.3031	20.52395	4.276958989	17.9337	7.1161	0.55501214	14.6085	13.7898	2.474463103	28.4931	23.47495	15.94123557	58.6298	33.1463	1.005574955	8.587165	5.950805	2.35229668	45.3894	41.80835	12.04058327	66.12905	20.3778	12.61620358	38.303	28.6765	2.491750245	13.2376	9.78659	2.520497902	40.8244	32.853675	1.339746082	14.7649	11.1329	13.11658183	47.04665	32.63025	1.089860891	17.7362	14.3033	1.074738348	31.1489	27.9946	7.925101899	47.04665	11.8422	3.262488421	16.6056	8.361485	7.01018807	33.02495	28.0009	1.704807226	20.5607	16.423	3.920593307	22.9258	17.0364	5.363787958	19.5779	8.95883	3.802207519	15.59	12.1902	4.025820999	30.4628	26.3411	6.249464871	47.1057	26.1214	4.022373949	21.301	14.899925	1.284971343	31.11015	29.12495	4.276958989	17.9337	7.1161	14.96703248	47.04665	19.0622	12.59529147	37.0344	14.88364	3.237187814	33.51095	31.3275	4.348694697	34.378	29.21495	4.690953419	17.9599	13.6548	4.916190348	24.07375	9.05093	0.228172481	13.6837	11.7365	6.730717552	66.12905	24.245875	3.823556991	37.9463	32.75545	13.33837912	59.4681	48.33675	12.5947392	66.12905	17.08565	7.222644968	39.4072	21.4368	6.405464277	37.0344	14.3033	11.08331891	37.9463	16.06275
XP_004232438	0	0	0	0	2	0	0	0	0	4	0	0	0	3	0	0	0.482986585	1.295076891	-0.04770189	0.144174219	0.606161156	-0.086027198	0.132153296	0.269684892	0.089135987	0.060235999	0.283773152	0.243144588	0.49506075	1.571052094	0.278741243	0.012725056	-0.008581863	-0.488283536	0.159659857	0.071447045	-0.151415508	0.686855272	0.505653448	0.042376607	0.387784824	0.829770559	0.175538448	0.101212683	0.170036945	0.071087737	0.176460939	0.829770559	0.091681609	0.136676268	0.779867929	0.687681187	0.208069779	0.782874453	0.64253352	0.17055382	0.424141313	0.070871461	0.372673336	0.616253452	-0.217148949	0.184713566	0.43805043	0.28134401	0.504341535	0.940801886	-0.122969593	0.969754327	1.713894759	0.831490475	0.105576254	0.278417524	0.02022405	0.180459121	0.270062674	-0.004107892	0.550504937	1.443188464	-0.171077054	0.113053324	0.564049711	0.048913822	0.059737837	0.091344183	0.021527016	0.205095507	0.276668918	-0.016043179	0.553379862	1.571052094	-0.050006568	0.349494346	0.698507066	0.043268015	0.646018979	1.962328	-0.150232224	0.34342997	1.962328	-0.078727768	0.273841238	0.025182021	-0.159521087	0.329441246	0.651081572	-0.071247619	0.302338626	0.713698286	-0.092259562	0.249139861	0.469489729	-0.060289958	0.346095878	0.46690612	-0.225738972	0.045092914	0.191116159	0.133937248	0.067015042	0.097112442	0.022239153	0.70394877	1.295076891	-0.060997238	0.175174099	0.871281509	-0.032119889	0.662262818	0.627048332	0.013969978	0.327440401	0.441714692	0.022291942	0.527005467	1.515633467	0.4730047	0.189959646	0.871281509	-0.026826404	0.140461713	0.278067611	-0.026638878	1.219858979	0.576475857	-0.317163563	0.380425825	1.962328	-0.055432512	3.605392075	21.2148	18.357	8.891610285	44.71915	22.7572	0.855298394	7.57022	4.82955	2.172457031	27.4841	25.9989	2.805079691	16.18305	9.60226	0.465462966	19.4712	19.1551	4.697699259	26.8877	22.50585	9.465377344	27.2516	20.8673	0.365298361	6.23622	5.621805	0.022461424	19.8369	19.82175	10.29741371	51.01	21.1232	7.511900661	22.8871	17.81935	1.18971415	17.96775	12.8019	2.690960092	38.3722	32.999275	1.080298107	22.7524	21.99125	9.518454503	33.2675	22.242025	0.198668697	11.8111	11.2108	2.495516054	20.0458	17.3544	5.150263587	34.3259	11.7885	1.886159129	13.483	10.70811	4.322904832	19.84805	14.08295	3.78601009	24.8874	21.563325	0.769025771	16.2743	14.5763	4.5601286	17.4314	7.07525	0.283073242	13.0219	9.07173	2.350109842	47.3114	42.888625	2.960274785	27.4791	21.68225	2.03813327	20.83575	15.0476	3.975078938	38.96335	35.10255	2.805079691	16.18305	9.60226	7.555266775	34.3259	18.9155	0.724058445	9.08472	6.51865	0.700974329	44.71915	44.21685	1.830272439	47.89145	42.62225	3.665882245	14.3209	9.8098	7.077942991	34.3259	20.2829	0.495782182	13.111	12.763	5.216016995	29.5804	18.520675	0.638037865	27.02815	21.1604	10.08532746	39.6512	17.94515	8.548647327	51.01	15.54015	7.068009556	51.01	19.5431	5.110381587	21.2148	11.8111	7.296923339	38.96335	15.2034
XP_004230464
XP_004250163																	0.528229262	1.177239448	-0.037252054	0.229421661	0.542681678	0.052042092	0.475704929	0.546739079	-0.075964562	0.044131674	0.134015761	0.104249399	1.336403394	3.742481062	0.809631379	0.011670296	-0.007871116	-0.186091964	0.271650415	0.103897806	-0.313219017	0.100692252	0.391576501	0.323660609	0.493907656	0.81174275	0.169666611	0.12263275	0.167990743	-0.006126893	0.386815095	0.960910267	0.108326527	0.002113885	0.61231556	0.610889766	1.332167903	0.974581852	0.076048256	0.093205638	0.391392125	0.027296622	0.537036176	1.179935183	-0.108231658	0.237024689	0.774641193	0.467326919	0.98175699	1.749592447	-0.057199449	1.088024318	1.467707948	0.267868676	0.787084332	1.17528409	0.157672841	0.171648027	0.154683438	-0.134500896	1.04479023	2.206103828	-0.101989033	0.32803355	0.960910267	0.122566303	0.808362884	0.545274959	-0.155660482	0.162116138	0.218689181	-0.055098811	0.786870122	3.742481062	-0.014100355	0.672298721	0.390569805	-0.09259537	0.973485394	2.206103828	-0.090456942	0.503160923	2.192923177	-0.036748722	0.267865116	0.33393576	0.040577268	2.995553694	3.742481062	-2.003348006	0.649225634	1.361094671	-0.059555711	0.376714095	0.461543115	0.103730254	0.120545409	0.360811807	0.278675846	0.311487932	0.336362431	0.005630453	0.070994269	0.037856545	-0.06526273	0.609263905	0.969022379	-0.281473408	0.430431368	0.799497507	-0.061704935	0.504381258	0.560625241	-0.350249044	0.16828855	0.738401483	0.369175449	1.277189858	3.223514571	1.5243307	0.405320901	0.986115739	-0.059326316	0.07555031	0.417178278	0.004659507	0.173871661	0.242478028	0.072749899	0.57923241	3.742481062	-0.028956899	0.575894593	8.94353	8.222785	5.847012499	25.5391	13.30155	0.834838483	3.92518	3.36209	2.490697597	28.1441	23.9813	4.213874264	15.8392	5.585545	0.456419093	12.2093	11.88125	1.049756501	18.392	13.4881	2.805379918	21.7544	15.7229	1.339119682	7.744255	6.5678375	0.229358563	25.096	24.9413	7.233957223	36.8923	11.3318	0	1.6371	0	1.072069664	11.50265	9.083815	2.030979714	20.2384	14.15165	1.672056543	11.0752	7.82765	3.515190556	21.6653	7.6295	4.026747625	21.61485	16.71695	2.401519074	18.4592	12.5586	5.615971183	21.6653	7.86689	1.946819799	9.05472	5.479485	1.823189307	9.41498	7.82358	2.271035252	16.2306	11.09654	2.037095448	18.9457	13.6126	6.999809854	21.2659	11.0155	0.095998494	6.9035	6.83875	0.441259485	19.39955	17.23715	5.991944279	22.4268	12.73395	2.193547047	19.8926	14.4027	0.318685347	19.0263	18.2717	4.213874264	15.8392	5.585545	7.817998715	21.6653	7.147805	0.669743313	7.83998	7.11243	1.017287512	18.7819	18.09575	1.208839719	19.47385	17.95915	2.524130277	16.4689	13.0896	6.759257644	19.635	12.09525	1.572447913	12.4841	11.4235	8.528862	21.4342	12.776305	2.836885215	32.4816	18.4433	4.265743103	36.8923	17.3586	7.096104868	36.8923	10.9436	2.485701228	16.077	5.56221	6.271852165	21.61485	12.2386	5.530551056	32.4816	14.5414
XP_004235985	0	0	0	0	4	1	0	0	0	0	3	1	4	3	1	0	0.397023507	1.199560441	-0.024009775	0.146935999	0.707734184	-0.006005479	0.214500396	0.709175049	0.283814492	0.017284266	0.359695219	0.348037159	0.642909626	1.540214137	0.275964717	0.107692028	-0.131933812	-0.204570981	0.959634587	2.036708425	1.191608853	0.705949662	0.475898535	-0.024170293	0.419491267	0.655234531	-0.099500454	0.266282387	0.401808825	-0.11473993	0.298368099	0.655234531	-0.01165683	0.35470369	0.239312139	-0.040783454	0.002859336	0.909677004	0.907748411	0.142350758	0.336497436	-0.026717142	0.936401533	1.837004976	0.165735867	0.117218453	0.08078183	0.001719185	0.463431678	1.080181757	0.309153957	0.284957888	0.192206969	-0.827596254	0.324184922	0.437023134	-0.173476613	0.180071992	0.398731818	0.045442815	0.962178122	3.656109496	0.106064369	0.156588271	0.434588676	-0.101249905	0.270576997	0.471111524	0.216995266	0.116145757	0.059451094	-0.019890569	0.742853665	3.656109496	0.06030429	0.192229986	0.688951514	0.229768804	0.83351531	3.656109496	0.032156415	0.459547764	2.978520389	0.038227553	0.699980351	0.552356951	0.080227379	0.565193057	1.157718165	-0.031951509	0.409461568	0.788607889	0.037071557	0.336816661	0.277467817	-0.133379519	0.566664211	0.382181479	-0.688805476	0.019872931	0.106059203	0.046725391	0.163051492	0.355597411	0.003543708	0.624043622	1.199560441	-0.086791812	0.81724002	2.488159074	0.016738454	0.421618585	0.64774852	0.087664788	1.005799969	1.592059079	0.796095785	0.55696905	1.540214137	0.376349398	0.537005835	2.488159074	0.001436341	0.169662054	0.252888684	0.028096491	0.316894697	0.526170043	0.0948582	0.525819273	3.656109496	0.038227553	2.175570495	9.56431	5.416435	2.710293225	15.3795	8.45015	0.294029672	4.18054	3.98222	0.874364658	13.3712	10.7462	2.22616059	13.2378	4.355475	0.1194755	7.72062	7.59087	0.747794907	9.85517	7.705835	0.984818524	10.0575	5.01122	0.947342046	5.14054	4.000505	1.01627193	10.652405	9.96694	2.871741193	16.19445	7.29875	0.370183535	3.7488	2.119005	0.939332288	8.26391	6.62012	2.388231251	11.40945	9.6411375	0.869761178	6.9928	5.849345	2.022918065	8.10155	4.02052	1.635658659	8.444715	7.258545	0.133715894	8.55849	8.4683	3.48073488	19.40175	5.39145	1.236097361	6.31275	4.36562	0.518921896	3.122365	1.8735225	1.863779249	4.7091	2.77028	1.432223395	9.88947	8.85627	4.416731313	11.5802	5.58711	0.608222734	4.67547	4.26523	1.198872925	11.6605	9.3190625	1.578904646	15.3795	9.54443	1.535835051	12.6427	8.66094	1.67734202	14.6183	13.48695	2.22616059	13.2378	4.355475	3.601062876	19.40175	4.561135	2.685985961	8.17166	3.82656	1.00891081	14.86215	14.18165	0.891548018	12.04745	9.631215	1.78852236	9.29462	6.30581	4.222970029	19.40175	9.882975	0.136473534	6.43732	6.25367	3.73150222	16.19445	7.2338675	2.510342076	22.10865	17.32255	1.512535957	13.3243	8.652915	3.952298755	22.10865	6.937095	2.436886549	10.1489	7.26349	2.951505193	11.5802	7.16708	5.774157426	22.10865	9.35227
XP_004237727
XP_004241893	0	0	2	0	4	1	0	1	2	4	3	0	10	1	1	1	0.914275616	2.885432886	0.03303519	0.311238025	0.663517612	0.016372204	0.390355566	0.744491875	-0.087379493	0.071989147	-0.048557659	-0.34687559	1.317454487	2.548361277	0.408575457	0.268456216	0.878921941	0.697850975	0.516004721	1.413726544	0.426832101	0.027775475	0.018922355	-0.214359022	0.563271147	1.283969576	-0.336633892	0.54692506	0.575317538	-0.173405033	0.419759881	1.283969576	-0.13262105	0.050486745	0.606561956	0.572509164	0.399414001	1.095792855	0.826392205	0.207223483	0.815282092	-0.020173863	1.040848551	1.624379945	0.012414529	0.166181661	0.68727901	0.575191183	0.951831114	1.988226806	-0.464521923	0.340371774	0.200128937	-0.207862271	0.642655979	0.843515991	-0.046881661	0.20467393	0.611995284	0.189274909	1.565282279	7.460197734	-0.123591989	0.271924912	0.449089332	0.099029404	0.322198832	0.217303752	-0.13262105	0.197226049	0.254027526	0.077439423	1.359133975	7.460197734	0.062152547	0.320602109	0.989146896	-0.01620291	1.359129869	7.460197734	-0.006469669	0.734437494	2.276712012	0.030583112	0.347470136	0.081706337	-0.152658708	1.105534371	1.995345995	-0.266782486	1.067745607	2.052402767	0.061594136	0.901473216	1.542829196	-0.156819308	2.018980603	2.885432886	1.426814573	0.068161108	-0.013787497	-0.145539018	0.039494983	0.002564892	-0.048100093	1.130611878	1.861454621	0.138549449	0.544142321	1.161607016	0.004719582	0.900446457	2.052023584	0.21903488	0.913426832	1.232213915	0.099411169	1.245445004	2.548361277	1.179103576	0.423520968	2.052023584	-0.008942348	0.490012178	0.818138949	-0.158032932	0.523166218	0.183023871	-0.273552144	0.829331417	7.460197734	0.021020903	0.63920912	5.85225	5.169155	3.98815549	12.7153	6.26441	1.245445168	2.65993	1.81989	1.330539122	10.1165	8.861785	2.724552151	10.305975	3.2257	0.534515165	5.36569	4.912875	3.428502804	8.95438	6.505045	0.16701514	7.72952	3.20324	0.475818943	2.67453	2.3337825	1.194584499	8.898055	7.787725	2.578089585	12.9914	4.92182	3.537785414	10.2157	4.28194	0.859175399	6.084005	4.399905	3.67857332	12.7153	9.059465	0.686407762	4.196	3.291045	1.529217827	5.78083	1.821375	0.937642121	4.3269	2.94156	1.51707272	8.43399	7.41074	2.578601083	10.305975	3.25053	0.605924701	3.95704	3.36634	0.427252601	1.766064	0.7767875	0.783473729	5.33335	3.71961	1.072603401	5.89832	4.42929	2.63287915	6.80759	3.55672	0.263888369	3.63766	3.45967	1.938209587	7.61157	6.2358325	3.992551405	9.94303	5.600595	1.825150048	7.62194	4.1439725	1.465730205	12.99465	10.71165	2.724552151	10.305975	3.2257	2.37882414	10.2157	2.85484	0.010257383	0.784851	0.222102	0.167763854	9.449485	8.547165	1.413572259	8.092475	6.671925	1.052247273	5.03418	3.22717	2.551558418	7.57531	2.90962	0.072706813	5.29257	4.5886	3.194911412	7.792525	4.4886975	0.691708065	5.92002	4.601535	0.145584125	2.36441	1.98588	2.794223336	12.99465	4.178185	4.787908191	12.9914	6.289905	1.964388635	10.0667	3.66873	1.043707484	12.99465	4.5886
XP_010319570
XP_010312948	0	0	0	0	30	0	0	0	0	0	0	0	24	1	7	0	0	5.13E-15	0	0	5.13E-15	0	0	5.13E-15	0	0	5.13E-15	0	0	1.741789505	0	0	0	0	0	5.13E-15	0	0	5.13E-15	5.13E-15	0	2.879191739	0	0	5.13E-15	0	0	2.879191739	0	0	0	0	0	0	0	0	5.13E-15	0	0	5.13E-15	0	0	5.13E-15	0	0	5.13E-15	0	0	0	0	0	0	0	0	5.13E-15	0	0	5.566711153	0	0	5.13E-15	0	0	5.13E-15	0	7.61E-15	5.13E-15	0	0	5.566711153	0	0	0	0	0	5.566711153	0	0	3.997475674	0	0	0	0	0	5.13E-15	0	0	5.13E-15	0	0	5.13E-15	0	0	0	0	0	0	0	0	0	0	0	5.13E-15	0	0	1.541163226	0	0	2.56E-15	0	1.339418359	0	-0.903423955	0	1.741789505	0	0	1.541163226	0	0	5.13E-15	0	0	0	0	0	5.566711153	0	0	0	0	0	0	0	0	0	0	0	0	0	0	0	0	0	0	0	0	0	0	0	0	0	0	0	0	0	0	0	0	0	0	0	0	0	0	0	0	0	0	0	0	0	0	0	0	0	0	0	0	0	0	0	0	0	0	0	0	0	0	0	0	0	0	0	0	0	0	0	0	0	0	0	0	0	0	0	0	0	0	0	0	0	0	0	0	0	0	0	0	0	0	0	0	0	0	0	0	0	0	0	0	0	0	0	0	0	0	0	0	0	0	0	0	0	0	0	0	0	0	0	0	0	0	0	0	0	0	0	0	0
XP_010312950	0	0	0	0	30	1	0	0	0	0	0	0	28	0	7	0	0	2.155453804	0	0	5.13E-15	0	0	5.13E-15	0	0	5.13E-15	0	0	2.438995376	0	0	0	0	0	5.13E-15	0	0	5.13E-15	5.13E-15	0	5.13E-15	0	0	5.13E-15	0	0	5.13E-15	0	0	0	0	0	0	0	0	5.13E-15	0	0	2.406858469	0	0	5.13E-15	0	0	5.13E-15	0	0	0	0	0	0	0	0	5.13E-15	0	0	3.710807033	0	0	5.13E-15	0	0	5.13E-15	0	7.61E-15	5.13E-15	0	0	3.710807033	0	0	0	0	0	3.710807033	0	0	2.643209738	0	0	0	0	0	5.13E-15	0	0	5.13E-15	0	0	5.13E-15	0	0	0	0	0	0	0	0	0	0	0	2.155453804	0	0	1.693849631	0	0	2.56E-15	0	3.80E-15	5.13E-15	0	0	2.438995376	0	0	1.693849631	0	0	5.13E-15	0	0	0	0	0	3.710807033	0	0	0	0	0	0	0	0	0	0	0	0	0	0	0	0	0	0	0	0	0	0	0	0	0	0	0	0	0	0	0	0	0	0	0	0	0	0	0	0	0	0	0	0	0	0	0	0	0	0	0	0	0	0	0	0	0	0	0	0	0	0	0	0	0	0	0	0	0	0	0	0	0	0	0	0	0	0	0	0	0	0	0	0	0	0	0	0	0	0	0	0	0	0	0	0	0	0	0	0	0	0	0	0	0	0	0	0	0	0	0	0	0	0	0	0	0	0	0	0	0	0	0	0	0	0	0	0	0	0	0	0	0
XP_004250601	0	0	0	0	30	0	0	0	0	0	0	0	24	0	7	0	0	5.13E-15	0	0	5.13E-15	0	0	5.13E-15	0	0	5.13E-15	0	0	6.525196467	0	0	0	0	0	5.13E-15	0	0	5.13E-15	5.13E-15	0	2.446300026	0	0	5.13E-15	0	0	2.446300026	0	0	0	0	0	0	0	0	5.13E-15	0	0	5.13E-15	0	0	5.13E-15	0	0	5.13E-15	0	0	0	0	0	0	0	0	5.13E-15	0	0	5.13E-15	0	0	5.13E-15	0	0	5.13E-15	0	7.61E-15	5.13E-15	0	0	6.525196467	0	0	0	0	0	5.13E-15	0	0	5.13E-15	0	0	0	0	0	5.13E-15	0	0	5.13E-15	0	0	5.13E-15	0	0	0	0	0	0	0	0	0	0	0	5.13E-15	0	0	5.13E-15	0	0	2.56E-15	0	3.80E-15	5.13E-15	0	0	6.525196467	0	0	5.13E-15	0	0	5.13E-15	0	0	0	0	0	6.525196467	0	0	0	0	0	0	0	0	0	0	0	0	0	0	0	0	0	0	0	0	0	0	0	0	0	0	0	0	0	0	0	0	0	0	0	0	0	0	0	0	0	0	0	0	0	0	0	0	0	0	0	0	0	0	0	0	0	0	0	0	0	0	0	0	0	0	0	0	0	0	0	0	0	0	0	0	0	0	0	0	0	0	0	0	0	0	0	0	0	0	0	0	0	0	0	0	0	0	0	0	0	0	0	0	0	0	0	0	0	0	0	0	0	0	0	0	0	0	0	0	0	0	0	0	0	0	0	0	0	0	0	0	0
XP_004251331	0	0	0	0	30	0	0	0	0	0	0	0	25	1	7	0	0	5.13E-15	0	0	5.13E-15	0	0	5.13E-15	0	0	5.13E-15	0	0	5.13E-15	0	0	0	0	0	5.13E-15	0	0	5.13E-15	5.13E-15	0	5.13E-15	0	0	5.13E-15	0	0	5.13E-15	0	0	0	0	0	0	0	0	5.13E-15	0	0	5.13E-15	0	0	5.13E-15	0	0	5.13E-15	0	0	0	0	0	0	0	0	5.13E-15	0	0	5.300740442	0	0	5.13E-15	0	0	5.13E-15	0	7.61E-15	5.13E-15	0	0	5.300740442	0	0	0	0	0	5.300740442	0	0	2.519439631	0	0	0	0	0	5.13E-15	0	0	5.13E-15	0	0	5.13E-15	0	0	0	0	0	0	0	0	0	0	0	5.13E-15	0	0	5.13E-15	0	0	2.56E-15	0	1.496023924	2.053935056	0	0	0	0	0	5.13E-15	0	0	5.13E-15	0	0	0	0	0	5.300740442	0	0	0	0	0	0	0	0	0	0	0	0	0	0	0	0	0	0	0	0	0	0	0	0	0	0	0	0	0	0	0	0	0	0	0	0	0	0	0	0	0	0	0	0	0	0	0	0	0	0	0	0	0	0	0	0	0	0	0	0	0	0	0	0	0	0	0	0	0	0	0	0	0	0	0	0	0	0	0	0	0	0	0	0	0	0	0	0	0	0	0	0	0	0	0	0	0	0	0	0	0	0	0	0	0	0	0	0	0	0	0	0	0	0	0	0	0	0	0	0	0	0	0	0	0	0	0	0	0	0	0	0	0
XP_010313570	0	0	0	0	30	0	0	0	0	0	0	0	24	0	7	0	0	5.13E-15	0	0	5.13E-15	0	0	5.13E-15	0	0	5.13E-15	0	0	5.13E-15	0	0	0	0	0	5.13E-15	0	0	5.13E-15	5.13E-15	0	5.13E-15	0	0	5.13E-15	0	0	5.13E-15	0	0	0	0	0	0	0	0	5.13E-15	0	0	5.13E-15	0	0	5.13E-15	0	0	5.13E-15	0	0	0	0	0	0	0	0	5.13E-15	0	0	5.13E-15	0	0	5.13E-15	0	0	5.13E-15	0	7.61E-15	5.13E-15	0	0	5.13E-15	0	0	0	0	0	5.13E-15	0	0	5.13E-15	0	0	0	0	0	5.13E-15	0	0	5.13E-15	0	0	5.13E-15	0	0	0	0	0	0	0	0	0	0	0	5.13E-15	0	0	1.728747035	0	0	2.56E-15	0	3.80E-15	5.13E-15	0	0	0	0	0	1.728747035	0	0	5.13E-15	0	0	0	0	0	1.728747035	0	0	0	0	0	0	0	0	0	0	0	0	0	0	0	0	0	0	0	0	0	0	0	0	0	0	0	0	0	0	0	0	0	0	0	0	0	0	0	0	0	0	0	0	0	0	0	0	0	0	0	0	0	0	0	0	0	0	0	0	0	0	0	0	0	0	0	0	0	0	0	0	0	0	0	0	0	0	0	0	0	0	0	0	0	0	0	0	0	0	0	0	0	0	0	0	0	0	0	0	0	0	0	0	0	0	0	0	0	0	0	0	0	0	0	0	0	0	0	0	0	0	0	0	0	0	0	0	0	0	0	0	0
XP_010313571	0	0	0	0	30	0	0	0	0	0	0	0	28	0	7	0	0	5.13E-15	0	0	5.13E-15	0	0	5.13E-15	0	0	5.13E-15	0	0	5.13E-15	0	0	0	0	0	5.13E-15	0	0	5.13E-15	5.13E-15	0	5.13E-15	0	0	5.13E-15	0	0	5.13E-15	0	0	0	0	0	0	0	0	5.13E-15	0	0	5.13E-15	0	0	5.13E-15	0	0	5.13E-15	0	0	0	0	0	0	0	0	5.13E-15	0	0	3.336038279	0	0	5.13E-15	0	0	5.13E-15	0	7.61E-15	5.13E-15	0	0	3.336038279	0	0	0	0	0	3.336038279	0	0	2.562231543	0	0	0	0	0	5.13E-15	0	0	5.13E-15	0	0	5.13E-15	0	0	0	0	0	0	0	0	0	0	0	5.13E-15	0	0	2.037939297	0	0	2.56E-15	0	3.80E-15	5.13E-15	0	0	0	0	0	2.037939297	0	0	5.13E-15	0	0	0	0	0	3.336038279	0	0	0	0	0	0	0	0	0	0	0	0	0	0	0	0	0	0	0	0	0	0	0	0	0	0	0	0	0	0	0	0	0	0	0	0	0	0	0	0	0	0	0	0	0	0	0	0	0	0	0	0	0	0	0	0	0	0	0	0	0	0	0	0	0	0	0	0	0	0	0	0	0	0	0	0	0	0	0	0	0	0	0	0	0	0	0	0	0	0	0	0	0	0	0	0	0	0	0	0	0	0	0	0	0	0	0	0	0	0	0	0	0	0	0	0	0	0	0	0	0	0	0	0	0	0	0	0	0	0	0	0	0
XP_010313578	0	0	0	0	37	1	0	0	0	0	0	0	27	0	7	0	0	3.022572683	0	7.61E-15	3.583581976	0	1.354715877	1.883444976	0.911894263	0	5.13E-15	0	0	8.086188612	0	3.474034445	2.38671998	-2.211724915	3.209499311	3.219866994	0	5.050629826	4.292881826	5.13E-15	2.793822191	2.978938273	0	0	5.13E-15	0	0	2.978938273	0	0	0	0	1.179192588	1.212589569	0.417236255	0	5.13E-15	0	0.576293604	2.562423298	0	3.842806571	2.906442862	0	0	3.566378483	0	1.966423983	0	-1.326332821	0	0	0	1.964746435	3.136058829	0.136753805	0	5.963421253	0	0	5.13E-15	0	7.61E-15	2.533820423	0	2.815941692	2.021169784	0.064967277	0	8.086188612	0	0	0	0	0.991855576	5.963421253	0	0.830406509	4.77969113	0	0	0	0	0	5.13E-15	0	0	2.219153893	0	0	5.13E-15	0	0	0	0	2.277184831	2.560458848	-1.308727365	0	0	0	0	3.022572683	0	2.238923436	3.755971076	0	0	2.56E-15	0	0.848643212	0.314754219	-0.471112072	0.037265443	8.086188612	0	1.869304119	3.755971076	0	0	5.13E-15	0	0	0	0	7.60E-15	8.086188612	0	0	0	0	0	0	0	0	0	0	0	0	0	0	0	0	0	0	0	0	0	0	0	0	0	0	0	0	0	0	0	0	0	0	0	0	0	0	0	0	0	0	0	0	0	0	0	0	0	0	0	0	0	0	0	0	0	0	0	0	0	0	0	0	0	0	0	0	0	0	0	0	0	0	0	0	0	0	0	0	0	0	0	0	0	0	0	0	0	0	0	0	0	0	0	0	0	0	0	0	0	0	0	0	0	0	0	0	0	0	0	0	0	0	0	0	0	0	0	0	0	0	0	0	0	0	0	0	0	0	0	0	0
XP_010325227	0	0	0	0	30	0	0	0	0	0	0	0	25	1	7	0	0	5.13E-15	0	0	5.13E-15	0	0	5.13E-15	0	0	5.13E-15	0	0	5.13E-15	0	0	0	0	0	5.13E-15	0	0	5.13E-15	5.13E-15	0	5.13E-15	0	0	5.13E-15	0	0	5.13E-15	0	0	0	0	0	0	0	0	5.13E-15	0	0	5.13E-15	0	0	5.13E-15	0	0	5.13E-15	0	0	0	0	0	0	0	0	5.13E-15	0	0	3.505211224	0	0	5.13E-15	0	0	5.13E-15	0	7.61E-15	5.13E-15	0	0	3.505211224	0	0	0	0	0	3.505211224	0	0	3.364019324	0	0	0	0	0	5.13E-15	0	0	5.13E-15	0	0	5.13E-15	0	0	0	0	0	0	0	0	0	0	0	5.13E-15	0	0	5.13E-15	0	0	2.56E-15	0	3.80E-15	5.13E-15	0	0	0	0	0	5.13E-15	0	0	5.13E-15	0	0	0	0	0	3.505211224	0	0	0	0	0	0	0	0	0	0	0	0	0	0	0	0	0	0	0	0	0	0	0	0	0	0	0	0	0	0	0	0	0	0	0	0	0	0	0	0	0	0	0	0	0	0	0	0	0	0	0	0	0	0	0	0	0	0	0	0	0	0	0	0	0	0	0	0	0	0	0	0	0	0	0	0	0	0	0	0	0	0	0	0	0	0	0	0	0	0	0	0	0	0	0	0	0	0	0	0	0	0	0	0	0	0	0	0	0	0	0	0	0	0	0	0	0	0	0	0	0	0	0	0	0	0	0	0	0	0	0	0	0
XP_010312432	1	0	4	0	20	6	0	1	4	4	13	3	8	9	4	3	1.459321835	6.493913867	0.039850541	0.695510517	2.561912721	0.441077463	2.088092916	3.058697946	0.717393843	0.516602159	0.348334138	-1.315250359	0.860642953	4.438354574	0.016292025	3.028849192	6.380315965	4.33738823	1.901971993	4.48610168	0.766002835	1.599014038	1.382357168	0.303838589	4.965427079	5.867963513	0.64844472	0.779144762	1.065985745	0.223780334	1.00438478	5.867963513	0.010587797	0.481688048	-1.210508325	-1.535401976	5.290536528	3.568884821	-1.077849324	0.831752193	1.993713339	-0.049253943	3.524710222	6.128925827	0.421102587	0.013165539	0.008193206	-1.015053158	4.46544444	8.246548317	0.371954104	0.341072322	-0.208322035	-0.564556779	1.180456242	4.438354574	-0.938207818	0.663915408	1.194928856	-0.171984666	1.045826729	3.215207107	0.063321183	0.395275996	0.609572727	-0.301456554	0.704304992	1.387267413	0.720172669	0.701701123	1.07660977	0.137356288	1.117210598	6.493913867	0.036200619	3.709103281	6.493913867	1.192216144	1.417304402	7.580422722	0.189708806	1.77769144	8.246548317	0.311413828	0.413960043	2.66860639	0.050156453	1.258001367	3.922708881	0.173861765	2.221393509	4.422547932	0.190013002	0.483185463	0.479140326	-0.215273502	0.384048903	0.167392782	-4.182734891	0.058437625	0.388729393	0.045298546	0.973320988	0.777767466	0.061019519	1.513139339	2.586006768	-0.00968508	0.64127235	6.306029778	0.21640203	1.85338772	3.26808872	1.132237854	1.96494235	2.650927463	0.268954208	0.749616849	1.786370306	0.026452866	0.860935773	6.306029778	0.153579809	1.094821154	2.405547888	0.493440493	0.983320943	2.542500215	1.523282083	1.362042032	8.246548317	0.169376726	0.900621544	28.0037	6.882375	3.841733695	52.3959	2.84782	13.18118622	48.155	15.3288	0	1.11096	0	12.78752568	42.8665	10.14387	0.600275986	3.72025	2.21269	1.236379055	12.384	2.40131	45.0153616	85.6061	55.2437	1.188738598	8.056235	4.1793895	0.315219764	5.19633	0.2126125	1.829946266	87.29045	1.23428	13.56041363	51.7786	12.41672	1.936130237	9.793555	5.35093	0.322366648	28.7927	0.4648275	0.231367489	7.21311	1.353	0	0	0	2.043025857	22.16715	16.772	1.662100869	9.76607	8.645	17.42146563	505.584	11.7506	15.54919107	247.881	14.88665	14.59062572	38.3107	13.1997	0.568102777	2.616325	0.3831795	27.36023786	90.9671	38.2849	24.93054935	138.463	44.7903	5.449304454	85.0759	30.5319	0.129232134	0.5612445	0.08716575	4.12235323	18.5815	4.4131	57.1111162	232.839	46.663325	0.25577038	1.0241	0.3734465	12.78752568	42.8665	10.14387	0	85.0759	0	110.4064294	191.846	83.689	0.05039958	0.494643	0.222616	0	0.4147545	0	62.29835218	505.584	58.2897	0	37.84875	0	1.753028863	25.2084	19.0411	3.555274931	87.29045	2.8480125	0	1.329215	0	0	0	0	7.775889105	505.584	5.2447575	4.060647325	18.4734	2.738865	30.16311218	505.584	28.0037	6.955035267	232.839	4.6911
XP_010312187	0	0	0	0	26	6	0	0	0	0	0	2	34	0	6	2	1.818459285	4.435376836	0	1.171431835	2.196356498	-0.406019197	1.985540205	1.249841564	-0.117418623	1.827619797	2.122196344	0.889485524	1.568316683	4.194229731	-1.057813528	2.737588143	7.756031789	5.909556646	5.00846836	9.297745283	0	1.035359676	1.685069011	-2.708258561	1.190263408	5.329248191	-0.029850051	3.86437615	6.043679982	-1.033375377	1.220357415	5.329248191	-5.13E-15	0.005206383	0.016769981	-0.37718181	0.102691844	1.094046683	0.578380196	1.332141319	3.749576588	-0.162000991	4.03347273	5.012974424	0.254266685	0	5.13E-15	0	0	3.622362348	0	3.898954358	5.322412109	0.979001937	3.80E-15	3.110761132	0	1.421138624	4.542573469	1.537929923	0	5.725298589	0	0.096970065	1.575022867	0	2.30549999	0.910184443	-0.644851669	1.241021929	1.034439248	-0.535451643	7.60E-15	5.725298589	0	0	3.015513272	0	7.61E-15	5.725298589	0	1.421068662	9.297745283	0	1.016183389	-2.111097354	-3.062676773	2.48361967	4.194229731	0.278665281	0	2.812811935	0	0.538558696	1.369954364	0.176240131	3.194485424	2.001099871	-0.30134181	0.618435682	0.016119606	-0.760658067	1.133110172	-0.183716571	-0.99399024	2.093071228	4.435376836	0.189799947	2.907396831	5.834960751	-0.068009393	0	2.56E-15	0	1.733294946	1.722225391	-2.427093151	1.226785266	1.305938261	-1.395242744	1.705748654	5.834960751	0	1.814896042	1.554597152	-0.735257536	0.594982627	1.418931756	0.158265339	0.973370106	9.297745283	0	0	0	0	0	1.6494	0	0	0	0	0	0	0	0	0	0	0	0	0	0	0	0	0	0	0	0	0	0	0.367129374	9.865885	0.247625	0	9.865885	0	0	0	0	0	0.173559	0	0.579901325	1.6494	0.3911375	0	0	0	0	0	0	0	0	0	0	0	0	0	0	0	0	0	0	0	0	0	0	3.499857	0	0	0	0	0	0	0	0	0	0	0	0.089492	0	0	0	0	0	0	0	0.135895319	0.3625665	0.09166	0	0	0	0	0	0	0	0	0	0	0	0	0	0.1421625	0	0	0	0	0	0	0	0.099445544	0.21711	0.150035	0	0.212305	0	0	0	0	0	0	0	0	9.865885	0	0	0	0	0	0	0	0	0.3625665	0
NP_001233863	0	0	2	2	0	2	0	1	4	1	0	2	0	2	0	0	0.547425803	1.809071712	-0.191618645	0.551593518	1.782748573	0.051900593	0.291378139	1.699072961	0.185233717	0.033722498	0.171333787	0.097039814	0.395501238	1.202717655	0.203049993	0.075276432	0.388797399	0.338024217	0.413804144	0.282788685	-0.410573812	1.783028796	1.202717655	-0.218760031	0.589266563	1.254952215	0.319998742	0.322136852	0.478071861	-0.020662634	0.292473783	1.254952215	0.130194725	0.009036026	-0.006099397	-0.482859162	0.487516129	-0.353032802	-0.681857434	0.15150334	0.802531935	-0.087885879	0.739167975	1.151758112	-0.00793878	0.368551194	0.355202626	0.106618623	0.683705491	1.140513278	0.018862488	0.495801251	0.362409855	-0.850025715	0.544178921	0.658089008	0.11275579	0.184302191	0.56271719	-0.100154813	0.273551965	0.798181706	-0.006012499	0.195538553	0.411773515	0.119235797	0.478227119	0.322557113	-0.040763146	0.038334605	0.075466304	0.047804508	0.364549686	1.809071712	-0.002492133	0.526895178	0.756690918	-0.019104586	0.46651554	1.808029272	-0.008533333	0.617276722	1.808029272	-0.029076136	0.206138658	0.869771208	0.730732796	0.216167308	0.76064024	0.091958523	0.621189833	1.143709669	-0.057379813	0.211115832	0.175408183	0.026119719	0.721822406	-0.159169184	-1.053312897	0.452244543	0.758025466	-0.16214372	0.076606252	0.135886742	-0.075056818	0.608836168	1.469022583	-0.312298419	0.398454804	0.951852283	-0.003846258	0.88597539	1.701836707	-0.93363319	1.217319517	1.642141483	0.009625763	0.388216625	1.062581635	0.235814528	0.39358577	1.701836707	-0.003843439	0.421789018	0.730946505	0.204762198	1.186164414	1.809071712	0.380999232	0.484270928	1.809071712	-0.008833443	18.75158221	80.4604	61.86365	15.80876507	475.3655	55.0474	5.503048785	62.5534	52.9396	7.300110934	51.2135	42.61595	15.80828322	83.0684	60.15775	0.171833597	44.3324	41.88885	2.291584119	88.1563	51.05335	7.723319737	69.2234	41.5615	2.782436649	60.93395	57.935575	0.271316206	35.0866	34.7197	16.06666372	98.5371	45.4001	6.016918713	76.8061	49.77475	9.893923515	95.6187	56.2369	8.724076234	78.6529	65.121625	3.091818666	77.8866	33.3999	4.416486684	30.798	18.7585	8.219472569	83.56385	75.60685	1.981201345	69.1703	61.8959	25.11520745	423.323	56.55325	11.43523678	44.3676	33.01	83.60938766	475.3655	128.8104	15.24663643	84.1204	69.059575	11.85088431	108.533	81.4318	28.70065853	214.11	52.7119	8.744536145	109.534	46.4852	0.749121836	61.1617	45.143575	12.17031096	66.9375	54.68845	15.78674842	112.86675	68.31525	0.86198493	51.91315	51.33175	15.80828322	83.0684	60.15775	28.84054205	109.534	39.33895	109.3293115	423.323	177.6875	5.18592017	54.2992	48.82785	1.821302695	52.52225	43.21575	63.30696647	240.208	80.2841	15.78704494	87.1946	56.55325	6.279858217	91.943	64.0684	23.39942897	91.48805	57.85995	5.523286305	65.1146	55.0224	18.84661701	98.5371	51.61215	19.54199452	475.3655	54.538125	4.308886828	38.9266	28.49915	40.61648082	423.323	72.5925	7.662755436	112.86675	59.8327
XP_004251888	0	0	1	0	7	0	0	0	2	0	3	0	3	0	2	0	0.305525175	2.065669881	0.048775048	0.13200642	0.348299896	-0.01871487	0.335285727	0.564104067	0.044778126	0.547114366	0.428495177	0.059472145	0.597641825	1.343366203	0.208363382	0.375691021	0.501235573	0.24783583	0.489281206	0.99160268	-0.04162423	0.236827683	0.15969219	-0.069603836	0.529768934	0.783419807	-0.264622099	0.215559345	0.280160974	-0.068341186	0.485563711	0.783419807	-0.219702637	1.154348004	0.806646726	0.028050829	0.081156649	1.076880468	1.02214114	0.339613179	1.050566068	0.174837549	0.950524429	1.567818065	-0.425053854	0.021132275	0.587602119	0.30107434	0.559235705	1.276145001	0.118540164	0.063086851	3.458332293	1.729030216	0.69176348	1.208643425	0.232549719	0.279486245	0.667722201	0.111538297	0.601120521	1.821021423	-0.157322869	0.536288935	0.442886436	-0.298737316	0.955837283	0.752420057	-0.041713506	0.078732909	0.106208384	0.01712847	0.491150333	2.065669881	-0.011952699	0.868306844	1.185180447	0.568529712	0.62778161	1.821021423	-0.131754294	0.44337879	3.458332293	-0.034949226	0.30070755	1.103388907	0.900564747	0.454385612	1.343366203	-0.288713847	0.772286757	1.328541836	-0.311181891	0.302153233	0.545490852	-0.053299451	0.576957252	2.065669881	1.521952758	0.103267928	0.09476244	-0.160950746	0.199453755	0.188554304	0.022684492	0.226027097	0.715951759	0.059238414	0.194459489	0.837772268	0.097693742	0.413588018	0.348549944	-0.268081657	0.160068546	0.081854345	-0.157679399	0.613795133	1.191798082	0.284078719	0.22213858	1.470597942	0.036560229	0.315211842	0.788243384	-0.185737564	0.338594367	0.310124152	-0.051615518	0.44310144	3.458332293	-0.022188766	2.756454045	12.4069	9.99535	1.918783791	12.8078	5.910655	0.504284906	6.56173	3.414905	1.360710077	11.5214	8.17579	3.337752722	14.79335	6.891485	0.340257209	12.8078	12.30115	1.052402946	7.37212	6.20715	0.144286848	5.89017	2.18495	0.798473957	4.66891	4.1283625	0.243443284	4.80095	4.63675	4.295602712	14.10705	5.89017	2.46800637	8.7622	4.701505	1.373630955	14.10705	11.6338	0.913082815	6.34132	5.150495	0.725711547	4.03447	3.082595	1.028266182	7.87625	4.8559725	0.26647551	8.021615	7.84188	0.596332264	4.65669	3.39383	2.911830757	17.5451	6.09183	4.219189393	12.8697	9.96475	1.715400419	6.66453	5.0816025	1.008521627	6.03125	4.5071575	0.995004001	9.03165	7.45917	2.109579871	7.88813	5.68864	0.924550743	10.9617	10.3381	0.772558071	10.75395	9.13291	1.752595202	9.84192	5.92081	1.788629849	8.89284	6.257715	0.14983178	10.60255	10.50149	3.337752722	14.79335	6.891485	1.582937324	10.9617	4.36003	7.489239086	17.5451	8.731375	0.749136662	9.53398	8.908015	1.866055043	11.24665	8.804965	1.920622218	10.3515	6.06499	2.808960402	7.410255	3.45834	0.711352544	14.6465	11.9791	1.455381642	6.5874	3.812675	1.183094331	5.422955	3.439415	0.61045924	4.18866	1.0301165	3.012503154	17.5451	5.9109075	1.310605535	7.41615	4.313085	2.230856732	17.5451	6.71464	3.481209313	14.6465	5.56302
XP_004246678
XP_004233459																	0.763222418	2.016181381	0.238447455	0.515344475	1.482207062	-0.080776581	0.521222075	0.498872928	-0.005163312	0.003419253	0.499832185	0.497525934	0.367719284	0.871612612	-0.014101072	0.021188799	0.190569271	0.176277643	0.475467069	1.140687348	-0.198211979	0.119771349	-0.080739511	-0.183366288	0.412865364	0.803196969	0.12187474	0.472016599	0.559496074	-0.106810705	0.389509639	0.803196969	0.120689068	1.223063134	0.825377784	-0.116016819	0.194767657	-0.159295311	-0.290664099	0.345094289	0.70716459	0.087094831	0.886696797	2.075174697	0.106089794	0.239351523	0.36247318	0.201033031	0.865355475	2.286906074	-0.522708352	1.403636656	0.169296088	-1.059005357	0.184125739	0.835776952	0.085547768	0.627654258	1.123483205	0.180098248	1.036334441	2.106530474	-0.069909687	0.358651343	0.650026768	0.319909998	0.151068914	-0.067674751	-0.235964422	0.138910804	0.101816339	-0.019911553	0.732026088	2.106530474	0.072447731	0.408013139	0.792762348	0.313184736	1.228348511	3.282877913	0.074124642	0.844141003	3.282877913	0.035691527	0.566945118	0.271995021	-0.206227252	0.59989882	0.809142008	0.161136089	0.781540773	1.888986358	0.106406039	0.438773528	0.977949378	-0.160340751	1.100400787	0.149436063	-0.653376134	0.022990942	0.051698377	-0.123395303	0.144952172	0.206560629	0.029113205	1.07616256	2.016181381	0.431270484	0.297449217	0.966286454	-0.024572096	0.222243299	0.562704149	-0.326934536	0.170010111	0.658801193	0.329377546	0.336954581	0.871612612	-0.059779988	0.315208383	1.370361342	-0.028223727	0.448844314	0.616258414	-0.097248659	0.393894141	0.29463621	-0.010747239	0.7120951	3.282877913	0.031317848	1.067569966	10.5407	9.248615	5.304602478	26.7677	11.3035	0.648512449	3.7151	3.277685	4.443284719	28.7981	22.30095	6.216032191	25.6419	9.4075	0.249966734	12.9902	12.4224	1.847018431	11.534	9.716545	5.489631234	23.7443	19.3264	0.540293607	7.515265	7.02889	0.605457681	12.4571	12.048725	6.080470458	44.7969	12.048725	3.639617947	15.5072	10.395245	3.261146666	14.50725	9.36007	1.037599163	17.7237	14.316475	1.227312943	9.78661	6.934415	1.906626453	19.503	12.4066	2.021305735	14.9025	11.59295	0.766579477	6.92226	6.23847	5.07127054	35.79065	11.46453	1.963995746	9.57965	8.12871	0.756601564	6.098	4.274355	4.952076735	18.99945	12.012205	2.631915458	17.3677	13.7615	7.555044385	27.3165	16.9055	0.842740753	9.20729	8.63887	2.072492576	17.63425	15.80895	1.794482421	13.6724	8.5973575	1.061394928	18.8193	17.91905	1.024255743	15.58805	11.90655	6.216032191	25.6419	9.4075	3.506168921	35.79065	12.4854	2.594657665	8.98692	6.64233	0.927219427	21.0369	19.3516	6.177410404	25.8505	17.3726	3.470475273	15.3113	10.1715	7.41790368	35.79065	18.8466	0.276683226	7.85351	6.77092	3.176126842	20.74025	9.4715025	1.382081788	17.0506	15.6458	3.240004758	44.7969	20.01185	5.528334565	44.7969	11.5545	5.369295825	24.3652	8.315545	5.300006411	27.3165	11.5196	7.099277637	18.8193	12.6419
XP_010319230
XP_004230329	0	0	1	0	8	1	0	2	0	5	7	0	5	1	0	1	0.536198021	2.845748806	0.013114119	0.447513579	1.655035756	0.116548092	0.433474941	1.624970612	0.594610437	0.322212578	0.296565274	0.079236193	0.348335249	1.004976656	-0.124313027	0.11930899	0.406431024	0.243452239	1.210172596	2.504146144	1.178052571	1.302646213	1.004976656	0.126355137	0.506789732	0.930008167	0.134962286	0.229791652	0.365182291	0.084881587	0.410607983	0.969879414	0.078804554	1.148571059	0.774652783	-0.512413589	0.398910831	0.269064064	-1.087447534	0.358546873	0.486405259	-0.235981298	0.571912021	1.447954929	-0.29462698	0.299365142	-0.202062168	-0.445183938	0.596887331	1.677774178	0.434884973	0.266281776	-0.271616694	-0.755097366	0.267860954	0.640765037	0.297259989	0.302390021	0.380660378	-0.06006218	0.893245888	2.788690822	0.035910591	0.173533936	0.449794179	0.100354716	0.336363596	-0.226900878	-0.504113473	0.236064217	0.318454051	0.010024789	0.695419807	2.845748806	-0.020572925	0.529424918	0.515318379	-0.394768944	0.900844959	2.922478348	0.03061398	0.627009335	2.922478348	0.058096165	0.294676101	2.845748806	-0.087786664	0.261275337	0.53956967	-0.053341739	0.503407705	1.240375133	0.003996887	0.386916212	0.791639826	0.170614935	1.263022758	0.255436675	-0.611154016	0.239743625	0.969879414	0.207940951	0.06480352	0.070490928	-0.020300566	0.358845326	2.00889161	0.081454452	0.145555742	0.342748904	0.039900201	0.376219452	0.735999722	0.100811695	0.742417102	1.001496206	0.127102188	0.319421778	0.312751642	-0.189180719	0.15978459	1.624970612	0.069037286	0.903459542	1.172344053	-0.422454539	2.93722302	2.824518081	0.248319811	0.578962001	2.922478348	0.02975183	2.055427825	47.8585	9.628325	2.7975073	29.8933	7.405455	0.970214892	29.8933	12.1833	1.753258667	12.2814	8.320435	5.437484408	36.85775	12.24365	0.673390515	7.42138	6.926625	2.958006403	9.49312	6.602915	0.759388856	18.988	18.4758	1.321780649	9.97735	7.4003475	1.335157428	13.3428	12.26139	4.493967476	21.07125	8.48891	1.187445769	5.00644	3.05969	2.611974458	21.07125	11.3475	0.906451877	9.19366	6.8084275	1.127504161	7.98825	6.666255	0.836932659	6.689465	4.65741	2.292206812	13.1217	10.33531	1.015849388	9.48011	6.37605	8.128885574	88.7004	12.1559	2.578171128	18.9187	12.2065	0.844723734	5.47382	4.539695	2.921856855	15.8983	5.6048725	6.805144183	57.9365	24.6658	7.274536045	63.0321	21.367	0.364275365	35.304	17.516	0.573262974	5.457775	4.78831	2.472420818	16.6363	10.9484	9.967757105	30.8315	22.4101	0.359753428	6.843885	5.56329	5.437484408	36.85775	12.24365	2.197839181	35.304	5.129345	4.932321061	75.4892	26.1921	0.205718471	5.863845	5.594495	0.163746002	5.014005	3.845835	17.48432796	88.7004	28.2566	3.264371326	13.5269	7.963075	0.112351596	12.5478	7.66452	2.497539806	11.3668	7.525855	0.663175385	8.818945	7.42938	1.540512661	6.81088	5.31408	5.318698318	88.7004	9.053205	3.1129754	11.4454	9.05613	10.63618832	88.7004	18.9941	2.123101203	30.8315	7.74029
XP_004251032	0	0	0	0	2	0	0	0	0	4	0	0	0	0	1	0	0.391406719	1.49376729	0.166042336	0.185435678	0.35488139	0.030422458	0.142554444	0.144336709	-0.084316613	0.002566708	0.360341104	0.181036392	0.505434228	1.068882396	0.151249271	0.059438927	-0.040090634	-0.338979447	0.437625947	0.395060959	-0.356152563	0.264810822	0.255475895	0.07686371	0.424170962	0.703113956	0.075700036	0.355445133	0.51160436	-0.004467579	0.222496806	0.703113956	0.074825228	0.111378176	0.258097239	0.166610877	0.528018378	0.74440589	0.388262906	0.476800743	1.108073982	-0.046022463	0.343718102	0.494475882	-0.133043269	0.101871762	0.493610309	0.281179195	0.505571792	0.945329846	-0.022746069	0.309367837	1.294918452	0.982939983	0.267543239	0.861755619	-0.106871356	0.24444649	0.340399677	-0.088813165	0.453561964	1.065851634	0.001689193	0.110999973	0.308434332	0.080970718	0.186452902	0.125740519	-0.253804308	0.13692472	0.119775913	0.013684218	0.42462949	1.49376729	0.065076449	0.402261622	0.542752467	0.206233296	0.483649801	1.17655114	0.019825563	0.3597948	1.294918452	-0.008706182	0.101105934	0.143032038	0.020282425	0.136193001	0.731884122	-0.073813884	0.244169887	0.488636013	-0.033641768	0.360597079	0.688261027	-0.149899114	0.467585	1.421075687	0.710576502	0.095148128	0.009379786	-0.064243431	0.020224949	-0.014378696	-0.034480701	0.346748414	1.49376729	0.24959395	0.222198727	0.990840893	0.013849174	0.667728589	0.586358659	0.076499203	0.370118529	0.499283385	-0.268490565	0.607857863	1.068882396	0.378579693	0.203657703	0.990840893	0.007601377	0.195868226	0.428115733	-0.083346554	1.240273307	0.548743342	-0.291548956	0.363293601	1.49376729	0.01937192	3.243711264	18.5357	14.57565	6.61626066	35.75205	17.5039	2.017673359	16.5366	15.1757	5.604681167	25.7025	21.04085	3.613064541	23.189	13.9887	0.617948605	16.4403	15.48565	4.479904994	25.6235	22.5261	4.309909823	18.0606	11.6455	0.334234138	5.294335	4.667935	1.231078752	21.89175	21.0614	7.677952109	57.1881	19.88325	0.689009729	7.62947	6.055315	2.584398057	23.841	19.88325	1.366255009	24.516	22.7732	2.607897302	14.969	11.93225	5.946324609	18.696	12.045575	2.128564592	11.9875	10.271905	1.686904804	19.5575	15.5001	5.204897478	28.4336	14.2147	3.689603881	21.3569	14.86415	1.101647578	5.7588	4.7659625	4.317078205	24.0232	15.48715	1.494314776	22.0183	20.8601	4.483596673	19.6827	12.8348	0.315349492	21.6456	15.996	3.249308087	35.66265	32.331325	2.627912432	21.8882	16.6293	1.191055905	18.518	11.35865	4.075895889	43.78335	41.0342	3.613064541	23.189	13.9887	9.040552504	28.4336	14.129475	2.060016479	10.1753	7.70165	2.011001649	35.75205	33.8502	2.082537206	29.9663	26.10325	5.444233955	21.0571	13.1113	4.764490489	28.4336	21.2786	1.422112048	21.0597	20.1005	1.722746713	16.07785	14.4895575	1.201797358	20.2331	16.9077	4.680093358	11.9612	8.221775	6.549869733	57.1881	16.02735	14.07152592	57.1881	32.8672	5.458496588	25.3619	14.3623	4.556852049	43.78335	17.02695
XP_004232421	4	0	1	0	10	2	1	2	4	0	9	0	1	12	0	2	0.67873962	3.044586211	0.02459494	0.293146951	0.873096759	0.117866345	0.769732758	0.541725614	-0.069608035	0.872191921	0.588278958	-0.342877945	1.972974375	2.095382814	-0.643799888	0.027965206	-0.018861951	-0.166960719	0.493017194	1.837780426	0.505507546	1.656946312	1.163869905	0.046276601	1.59441719	2.005264483	-0.156515481	0.466370764	0.631503898	-0.045012191	0.941832722	2.005264483	0.003252913	0.280581506	0.686714889	0.497465539	2.375288722	1.602091888	-0.173375422	1.036946493	2.083609635	0.083175172	2.249005171	5.068533287	0.526448856	0.685746038	1.655646272	1.193117598	1.73681211	11.02802078	-0.836096411	1.408269339	0.333776188	-0.831500425	1.304211741	2.095382814	-0.109279184	0.518706108	0.582694766	-0.081315484	0.790598721	1.6403626	-0.162229335	0.498157245	1.305983289	0.52068304	0.774917709	0.522666814	-0.56463416	0.138418114	0.151124494	0.049122615	0.805646211	3.044586211	-0.088698757	1.107761664	1.891522616	0.454964109	0.626066333	1.6403626	-0.071378683	0.677958741	11.02802078	0.035851427	0.317962377	0.739880957	0.21721311	0.270511864	0.902596966	-0.022483511	2.222748449	5.358387602	0.226058746	0.156608315	0.434241431	-0.049877804	0.823900248	3.044586211	2.438834168	0.350795592	0.561468697	-0.320391672	0.196521975	0.382480357	0.204084098	0.796751439	1.45060735	0.106038329	0.380205625	0.84131478	0.004155689	1.320656444	2.804948998	-0.776510189	0.798333787	0.548368478	-1.041221361	1.78011169	1.098541592	-2.065283075	0.440911551	3.435536624	0.006329881	0.573007567	0.831113757	-0.224380317	0.304225054	0.330704779	-0.054416714	0.732751299	11.02802078	-0.023089622	70.82020147	304.685	180.2165	37.41368937	265.3695	41.66505	11.50514148	73.9248	54.3359	17.6727667	181.09	48.78075	46.97428685	308.249	137.931375	1.59083218	176.867	169.913	8.417474096	31.818	25.0572	0.311049945	100.751	37.91	15.13340269	129.07	82.20875	0.987487208	32.9723	32.30625	34.97866349	269.6135	32.30625	16.49476511	83.053	66.85825	19.19673353	269.6135	232.813	14.13223848	81.74625	56.258325	5.868769687	13.9895	8.412295	33.17107487	102.589	31.2028	1.795431287	148.3865	144.76	8.432596638	70.0562	29.2274	70.47846166	308.249	118.787	23.31354924	84.729	68.74775	3.034853383	7.644715	2.0469775	2.135777452	9.66493	6.821465	47.21050244	241.659	156.151	19.05292111	221.764	159.153	0.126021189	108.881	108.796	4.855855851	19.32235	15.61385	31.84482788	74.3659	27.083	19.06507845	147.015	39.21875	8.658026306	38.5586	24.41135	46.97428685	308.249	137.931375	39.65771903	108.881	46.27485	40.98201639	84.9577	42.7316	1.087933508	24.9735	18.7311	4.616304398	20.1988	15.9665	24.14862494	266.479	187.163	26.31122266	107.543	36.3807	53.18390678	274.87	238.998	22.92836918	85.4153	25.4308	6.221295429	30.1042	19.0738	4.206661405	64.5151	32.75375	74.27644376	308.249	65.8405	36.80955121	108.377	29.787	54.49007934	304.685	145.971	36.14220971	274.87	38.5586
XP_004233319	0	0	0	3	0	2	0	1	1	2	0	1	1	5	0	0	0.389400209	2.121571317	-0.006844	0.455826128	1.370890656	0.366235208	0.506589034	0.523498207	-0.58869731	0.069551863	-0.046914581	-0.207194319	0.772122869	1.523219963	-0.411464591	0.12219442	0.344691399	0.262272515	0.759925988	0.73270566	-0.676441947	0.697325248	0.588730353	0.118391621	0.466395334	1.069692178	0.328885499	0.28180472	0.370206322	-0.142777332	0.721132148	1.069692178	0.00114967	1.305236171	0.881066631	-0.167219223	0.395201506	0.266559926	-0.791927706	0.71080085	1.154407266	-0.157520636	0.335848325	0.723270845	-0.071241883	0.521325691	1.416655166	1.065026331	0.647950846	1.019019759	-0.272065724	2.56943843	0.714093029	-1.986892394	0.771836036	0.500694817	-0.122382017	0.37786532	0.856638671	0.298913584	0.953683508	2.748040789	0.021375566	0.459233081	0.007444805	-0.492469597	0.94688932	0.947543643	0.076694252	0.971827672	1.310928167	0.027445871	0.688671095	2.748040789	-0.054366617	1.424073992	2.121571317	0.063807426	0.908013379	2.748040789	0.116989708	0.63205597	2.610665572	0.131204129	0.911894481	1.255381168	0.640317687	0.779954833	1.523219963	0.05959619	0.542816806	1.380901191	0.109490456	0.502746514	0.371459379	-0.01600457	0.204964929	0.138186649	-2.437976771	0.230868075	0.27982591	0.004908188	0.12274797	0.043136775	-0.073335286	0.389619064	0.736579879	0.014890968	0.206084445	0.741642322	0.051173756	0.670901631	0.516807909	-0.168478478	0.500324006	0.95252508	0.476276024	0.705787229	0.874123693	-0.523270909	0.257308759	1.310928167	0.008696239	0.214853823	0.25580245	-0.118260563	0.357356935	0.616504309	0.299317131	0.624003956	2.748040789	0.046242784	1.98008198	10.8165	6.05667	13.34742299	75.03855	20.3796	0.486219398	2.5361	2.20815	2.193265353	11.9969	6.34224	11.99557888	49.6738	13.5393	0.51224648	14.3224	5.60233	8.38678423	50.0289	32.1123	3.220063758	32.4482	30.2763	1.758062298	11.44965	5.331955	1.085487214	20.588	19.54155	11.75581986	57.5159	14.1186	15.45449727	50.0344	38.86165	2.841459043	17.11245	8.868865	1.568519017	25.3182	19.048075	1.144791303	22.6318	21.307	4.981832562	14.2476	8.54987	2.663198365	23.93425	18.4762	6.841764458	25.1763	20.5616	10.67369815	56.6637	13.3136	0.566717285	24.4087	8.1608	10.03632746	75.03855	44.6922	7.164601091	44.6328	22.811575	0.863467532	36.2349	26.4641	10.17910205	31.941	17.3575	1.378523543	23.3886	12.9043	0.652700801	5.724455	5.2101225	6.649952796	40.106	27.012625	4.050839912	26.3694	18.719755	2.12262677	10.939465	9.24997	11.99557888	49.6738	13.5393	6.787716194	50.0344	10.7129575	34.5697618	56.6637	33.30325	0.186548424	7.079175	5.691575	0.665184311	7.53084	4.38627	3.964033552	33.4818	17.429	6.002611602	21.33125	10.6151	0.128245092	14.8587	14.7722	5.705498117	28.08475	21.1847	9.091020283	42.81055	24.87625	19.83881889	49.3304	25.18255	12.2225764	75.03855	16.499975	8.538157916	57.5159	24.28295	11.3589569	56.6637	18.478	8.101679823	42.81055	16.1539
XP_004242912	0	0	0	0	0	0	0	0	0	0	0	0	2	0	0	0	0.280058426	0.926489275	0.014732096	0.11388435	0.257487304	-0.008528552	0.17544268	0.318776266	-0.063553228	0.380820516	0.271718117	0.014858582	0.27482993	1.088820023	0.173914297	0.101150956	0.068225726	-0.312179863	0.427461793	0.553639602	-0.058855715	0.019607362	0.111771918	0.098546953	0.203862896	0.524732305	0.169821065	0.087731898	0.277346369	0.062074868	0.123784698	0.531352562	0.078945423	0.263914463	0.495272054	0.317264454	1.19075012	1.022378688	0.219229937	0.221197745	0.5530769	0.020898702	0.539917222	0.929951017	-0.106998654	0.092172925	0.533447515	0.471277822	0.420437249	1.239160265	0.029589935	0.525012298	0.538589771	-0.604831577	0.394386786	0.45960771	0.098922998	0.200517879	0.42241417	0.16958585	0.311042524	1.191658472	-0.028883935	0.051229314	0.531352562	0.066186775	0.596034128	0.528873775	0.063425098	0.092352758	0.120027805	-0.019909703	0.305145264	1.191658472	0.021670331	0.14021081	0.13068352	-0.067252147	0.371873185	1.2212962	-0.008129798	0.336404521	1.239160265	0.004698982	0.269597373	0.335735011	-0.018821624	0.457183952	1.088820023	0.03592703	0.442404231	0.842650339	-0.030431499	0.121278481	0.086399857	-0.004614855	0.090554001	0.280099623	0.140052506	0.061892349	0.13725493	0.046231037	0.041410763	0.109251618	0.068897547	0.454811119	0.926489275	0.014732096	0.22841329	0.695496628	0.0129366	0.65085147	0.60174021	-0.163666261	0.31665469	0.056078548	-0.202040346	0.292815035	0.747316068	0.208089477	0.219791976	0.95305457	-0.000343634	0.180528992	0.287194935	-0.027095629	0.639055256	0.55331797	-0.058747008	0.310406317	1.239160265	0.014784771	11.01425188	44.4765	31.7595	15.94323709	85.7849	50.48715	0.086435709	19.02575	14.3096	4.531721941	44.833	40.28545	7.225424847	48.8332	27.360125	1.835980457	40.9057	38.94895	10.33092052	66.2335	53.2911	17.33147167	56.3381	42.421	4.113246345	19.98935	14.608725	4.793475363	70.67365	67.4405	16.03834602	116.678	39.3623	28.03185667	74.0812	43.76095	4.462780938	38.74695	31.6399	6.197684989	67.60395	50.799575	6.170590433	54.6515	40.0991	5.149151635	47.8131	41.34745	0.643523493	37.60475	35.53905	3.644384513	57.0718	41.3372	10.91640013	74.0812	31.438	3.548163629	34.5623	26.6596	16.07070381	58.20755	39.215675	6.066622953	48.3433	32.604825	2.204481239	45.1964	43.4578	18.86329629	47.382	27.9996	1.091936534	28.5721	25.0724	6.210324173	73.7839	66.0956	17.98200046	85.7849	60.1745	5.936339283	44.33025	35.9682	1.486456984	71.52115	70.51855	7.225424847	48.8332	27.360125	11.93561503	74.0812	37.35105	0.091624817	38.9246	38.85	2.772910929	71.12625	68.94895	15.67622043	78.19935	62.56705	10.36161038	43.5025	24.579	16.67438237	53.2276	37.0917	0.261234511	24.9589	24.6693	25.24786328	73.29575	47.268675	4.812230281	66.32965	54.25235	21.22233881	116.678	97.76775	15.64808805	116.678	37.438775	14.66805092	61.6302	38.36645	11.95777993	72.9417	35.105	18.01584086	71.52115	36.6446
XP_004245545	0	0	1	0	16	1	0	0	1	1	14	0	0	14	1	0	0.497439008	2.36831299	0.194881646	0.29405709	0.655340225	0.041177839	0.150563478	0.057673705	-0.393744434	0.371857861	0.250812588	-0.07581038	0.712422452	2.564665693	-0.20604185	0.239038277	-0.161217727	-3.050989771	1.12348372	1.873701333	0.368849489	0.278564018	0.415866581	0.227978006	0.22370802	0.643536044	0.085962645	0.456782588	0.713816755	0.001290929	0.328334715	0.714899069	0.027358689	0.047015327	0.775252488	0.743541132	0.909886076	1.275626087	0.661917255	0.38128534	1.305785642	0.233740546	1.083685472	2.986921369	0.307619894	0.367706716	0.247945111	-0.910313985	1.302679139	2.080947781	-0.072050301	1.561458563	-0.413255502	-1.667583462	0.405662777	0.231430945	-0.280470376	0.492448457	1.017876946	0.286316073	0.590604857	1.310717713	-0.133021618	0.2600818	0.714899069	-0.185581154	0.287197498	0.25060561	0.039334913	0.257068259	0.346778829	0.035537311	0.590505996	2.564665693	-0.038539326	0.363526271	0.744974117	0.313114461	0.498339038	1.310717713	-0.034542313	0.52352541	2.986921369	0.078564378	0.077752904	0.454318433	0.185870357	0.583010794	2.564665693	0.388308828	0.601295822	1.780093539	0.404151951	0.361613733	0.551949202	-0.006611048	0.624935544	1.47902993	0.85726488	0.188812171	0.170386553	-0.144964609	0.24465863	0.375783954	0.090880087	0.575107623	2.36831299	0.303877469	0.399856027	1.075722431	0.089446535	0.192459925	0.148465342	-0.352629733	1.089344419	1.469499477	0.13250319	0.659951936	0.887665951	-0.485764678	0.423963811	1.780093539	0.065097091	0.47654062	0.646312623	-0.091379671	0.348526661	0.447224149	-0.323916876	0.51021519	2.986921369	0.049551548	5.681109311	53.8617	31.96165	6.241014039	65.70535	13.4499	1.128104615	12.5989	11.838005	6.853625275	31.5349	20.93375	10.67499543	49.2957	23.0086	1.514552296	26.5626	24.9134	0.492594587	27.0147	17.58675	3.598053194	15.6078	7.65459	1.279708105	16.67165	15.23175	5.84730902	39.45345	35.5095	9.695047253	62.59525	12.3569	9.137751905	23.8168	13.705205	8.435932493	62.59525	44.83005	3.888680294	27.7051	15.056625	5.681702352	20.2811	14.5008	3.84819784	21.2938	11.082925	2.165859451	25.38165	23.9208	4.391912552	32.8328	29.8705	12.63384654	71.9353	24.3529	4.290947341	33.5578	22.7272	1.989359363	10.157065	7.2602425	4.942551016	21.564	8.8778625	6.563776542	50.4991	35.9392	9.784433341	59.1701	31.4289	2.97365527	32.4563	27.3839	2.032888564	8.14254	6.3413825	3.929374018	17.6594	10.4739	1.627674846	62.3045	48.3024	2.181649165	19.78185	16.4171	10.67499543	49.2957	23.0086	12.20839901	65.02345	16.99425	6.424486063	31.7621	18.3207	1.404246691	18.6161	17.66895	1.227290703	10.7001	7.28079	13.47566808	39.5112	26.4998	19.08998617	65.02345	35.8915	2.680396551	39.7039	37.896	7.01862037	61.19095	15.564425	4.314298326	26.0384	16.5623	6.353891959	41.1642	11.58962	13.03509801	71.9353	18.04545	2.818879011	17.7129	6.37135	11.32411574	71.9353	29.8705	17.58010407	62.3045	26.0384
XP_004241807	0	0	1	0	2	1	0	0	0	0	1	0	2	0	0	1	0.197250102	0.575128751	-0.055975183	0.100870255	0.238403627	0.015183472	0.258236313	0.861922638	0.219974291	0.014330783	0.059664398	0.049998432	0.246546357	1.084782364	0.053890219	0.006227447	0.491563394	0.487363045	0.15916445	0.232301437	-0.146757472	1.072515137	0.723588591	-0.11538904	0.241537155	0.425429271	-0.037895347	0.250340511	0.255173518	-0.018079551	0.172501045	0.425429271	-0.010406778	0.144549288	0.097521244	-0.025311122	0.076499683	-0.051596006	-0.335802935	0.156607725	0.255675042	-0.103902183	0.701128924	0.808315977	-0.117679457	0.124140485	0.083717519	-0.245946418	1.211056531	2.09597906	0.128897567	0.304157712	0.136843399	-0.47872114	0.253677826	0.416812386	-0.130006207	0.044319791	0.033480958	-0.030330018	0.598335802	1.417056749	-0.060026828	0.110053065	0.230011051	-0.006406022	0.157075401	0.105943408	-0.068023372	0.061511102	0.074477012	0.006576908	0.386952109	1.417056749	-0.041508401	0.262600743	0.331653462	0.007409325	0.507649829	1.417056749	-0.076243408	0.322999107	2.09597906	-0.027703271	0.236724522	0.058502718	-0.101165546	0.612613911	1.084782364	-0.176630861	0.403545664	0.857228136	-0.024397701	0.097806956	0.095937665	-0.019188099	0.105586387	0.112267807	-0.18805608	0.024975565	0.018907693	-0.002524169	0.05814551	0.054166117	-0.010364767	0.328505253	0.575128751	-0.096708545	0.210103022	0.445842506	0.013974303	0.268000409	0.678032406	-0.098085406	0.747901765	0.810371267	-0.178634976	0.143312505	0.373368152	0.073932774	0.209669236	1.666443498	0.010519285	0.07269616	0.076856951	-0.009792469	0.256576708	0.346119848	-0.021941953	0.314020249	2.09597906	-0.02497952	3.790939743	20.7964	17.51865	7.693519432	43.7323	23.067	0.368752824	4.83098	4.58226	4.267077445	40.4079	36.6926	4.396879269	26.7024	14.27955	1.571632482	25.9459	24.7385	3.074842871	27.0759	22.69325	1.641092396	28.571	27.4641	1.614750261	13.0192	11.4688675	0.161158861	22.7341	20.5234	10.16331234	45.6925	19.9027	16.66541263	47.3166	25.98695	2.155926016	19.87035	16.33765	5.457088116	40.1297	27.9676	2.557118176	19.9027	14.2498	1.423335195	22.48755	16.1171	2.061929035	23.49715	21.83245	2.088986526	29.5808	28.1718	5.391779488	47.3166	16.5151	1.78453416	23.0986	16.0181	1.756253523	17.0544	15.18965	4.998259794	32.78265	24.78125	0.492668717	21.2091	20.1757	9.790793705	24.6007	15.8749	2.103234333	17.0838	8.25138	3.991869408	42.30225	38.647225	3.941090282	29.0277	19.2777	2.897375386	27.7655	24.5027	1.836870019	39.5805	37.3258	4.396879269	26.7024	14.27955	4.155808149	47.3166	16.49385	2.403594717	11.9717	10.28695	0.94211958	43.7323	39.28745	1.878753531	40.2421	38.18805	6.401283339	23.3279	17.7716	6.020551089	38.6842	20.3185	0.890450892	23.1329	20.5265	5.247151642	27.31975	18.4099	2.143620418	45.85355	41.81335	5.979483007	45.6925	36.74905	7.497148768	47.3166	19.36045	6.336567752	18.571	10.69925	5.395930774	29.5808	18.8717	16.69135817	45.85355	24.8287
XP_004244021	0	0	0	1	2	1	0	0	0	0	1	1	6	1	0	0	0.37058634	1.315789301	-0.061096554	0.154141429	0.334283774	-0.028501349	0.323345068	0.338124738	-0.051971406	0.219978768	0.269715965	0.121342541	0.486329612	0.83072575	-0.303400065	0.053514844	0.240146608	0.138120938	0.660060474	2.515956856	0.487219766	0.182684413	-0.123114391	-0.339310409	0.908731555	1.471244065	0.164115198	0.427109934	0.630425726	0.128541767	0.423299628	1.471244065	0.078959338	0.533203154	0.725587837	0.365947775	0.093349156	0.667022634	0.364982263	0.373184734	0.830363229	0.067265506	0.499344114	0.905697358	0.031580622	0.41423459	0.716251505	0.43685452	0.555698262	1.209715274	-0.281330996	1.141278916	2.126846713	1.063420306	0.686955885	0.645575662	0.057858807	0.265676654	0.450181803	-0.126330889	1.066287811	2.742676012	0.111597557	0.344455372	0.491451159	0.045904683	0.218652186	0.561388967	0.251143489	0.278358327	0.375499921	0.058213904	0.669345357	2.742676012	-0.045593782	0.320925236	0.256796464	-0.133790428	0.928070091	2.742676012	0.063284632	0.46161671	2.515956856	0.001527853	0.019744491	0.129993568	0.116676111	0.214542518	0.83072575	0.206521983	0.512483081	1.210695082	0.049110518	0.281686104	0.24480618	0.051040976	0.154192091	0.103983584	-0.34620111	0.046253848	0.170661502	0.070103562	0.083048401	0.225496588	0.013423951	0.330861182	1.315789301	-0.135743723	0.677250484	1.268498342	-0.100377793	0.691282876	1.063394746	-0.563689247	0.201071636	0.322213171	0.16110067	0.400141502	0.221301806	-0.36261601	0.585022574	1.268498342	-0.046495145	0.191317591	0.379240884	0.139656716	0.859559288	0.985655276	0.272127639	0.538001507	2.742676012	-0.005816329	2.495834814	15.6027	11.07435	6.158952006	43.9784	15.08595	1.937686969	12.039845	8.0721	2.990112154	22.0039	15.9629	3.944870918	24.1669	6.386805	1.050497802	13.5894	12.853	2.298329959	15.9074	14.2221	2.521254029	15.5026	9.3885	0.912645448	6.48833	4.494835	6.495132059	62.18225	56.79995	4.128898918	62.18225	11.3664	1.152923376	10.0323	7.48534	0.725503983	11.5601	9.120705	4.829280206	31.8155	18.4587	1.240337603	11.9947	9.81233	5.25601019	16.3273	12.659	2.5795796	12.3224	10.28985	6.977867341	24.3263	19.2305	5.067045124	57.33715	8.1135	1.24815833	6.67214	4.457545	3.119369122	9.89307	6.8938825	1.337388744	29.16365	7.18615	1.735682417	14.9461	12.9379	3.513337303	20.1062	8.77195	2.482172634	13.8817	12.1257	2.053315116	16.0238	12.364475	6.813520885	43.9784	17.205525	4.733726493	39.4071	19.26565	1.322555309	14.03805	11.97775	3.944870918	24.1669	6.386805	5.293445896	57.33715	11.14355	0.51990412	6.23889	4.71123	1.337233071	15.08595	14.184	0.982817011	12.98465	11.78855	4.540009687	16.1077	12.6076	4.829131946	57.33715	14.7557	0.524915315	8.10824	7.7194	3.88164164	22.40035	11.7410475	3.998578183	38.29155	29.95945	11.32878594	50.607	38.94245	5.707562641	62.18225	11.045775	8.817480174	31.6007	16.3501	5.277174337	24.3263	10.8629	11.98720959	39.4071	15.4506
XP_010326344	0	0	0	4	1	3	0	0	6	6	1	3	5	2	0	0	1.629657154	2.482773248	-0.062551146	0.210231531	0.603461955	0.022575223	0.488450765	0.361356321	-0.261163262	0.514437103	0.346985129	-0.082177353	1.216072932	2.480455662	0.518130632	0.040850072	0.027554096	-0.439428442	0.45293483	0.753763302	-0.078803423	0.296997013	0.200282142	-0.791056078	0.487398391	0.911756732	0.253751282	0.115067674	0.379386548	0.14453261	0.342088468	0.911756732	0.118000663	0.081880205	0.055280094	-0.666427745	0.072901459	0.049177646	-0.561549857	0.412792839	0.77502796	0.075415081	0.839307168	2.42482939	0.46108184	0.639228611	1.707256922	1.276103776	1.45850199	4.272567232	0.370587715	0.636797562	0.388986335	-1.407184824	0.907764015	1.097136662	-0.061665298	0.143061107	0.224520391	0.039288635	0.725718129	2.747204871	-0.048680696	0.234300056	0.750874356	0.128420139	0.740951983	0.274115477	-0.225649041	0.075726816	0.102154459	0.04610345	0.970222913	2.747204871	0.039472886	0.652576773	0.867172709	-0.026482576	0.716352357	2.747204871	0.059569753	0.591990884	4.272567232	0.040295293	0.356733737	1.366535647	0.353070481	0.591931733	1.38730314	0.118038353	1.340771512	1.897648087	-0.666490088	0.897328615	1.07367929	0.26650965	0.949315576	-0.124689805	-1.462519683	0.101141952	0.093231608	-0.171673882	0.229705105	0.102565387	-0.136363443	1.725575129	2.284787963	-0.363851457	0.428757681	1.003826768	-0.004989906	1.615593689	1.702943566	-0.980936591	1.321209744	1.309232801	-0.303955055	1.362907105	2.480455662	1.475189243	0.460932754	1.897648087	-0.058842886	1.321542855	2.243936092	0.406768351	1.930725076	2.482773248	0.861550318	0.665757369	4.272567232	0.034517214	1.727127802	7.88776	5.608015	2.30552058	25.89855	6.04338	0.217431028	6.93482	5.341335	1.707446258	7.20785	5.2358	2.270375494	14.13365	6.804915	0.130001976	7.63944	7.54912	1.749915399	8.09698	5.59618	0.246793965	5.79517	5.50006	0.375843369	4.755595	4.4199775	0.826773127	15.4366	14.87895	3.403076176	59.2893	7.01186	0.518354801	5.77099	3.26626	0.535753138	13.13285	9.37893	1.807458897	8.15788	5.457085	1.495663944	11.6861	5.927565	1.160205177	6.14119	1.736845	14.36285725	41.13025	28.7118	5.516629421	26.5806	11.7679	4.871223023	157.041	7.57527	0.516961155	15.1825	6.167185	2.971327584	15.04325	3.987515	2.123949993	11.054325	8.41331	5.19918946	47.1385	15.1705	19.46730843	72.8562	33.6345	1.755875459	10.8255	6.23409	0.474718111	6.105855	5.04732	5.075755412	24.4141	6.830415	5.678811278	30.9746	25.87695	0.72832834	6.993215	6.501965	2.270375494	14.13365	6.804915	3.911853367	19.8842	5.20809	18.38945662	50.0844	23.25345	0.236304555	7.381115	6.15549	0.610446637	5.804185	4.895155	10.96956625	68.2859	12.8255	6.118254575	19.8842	10.96635	0.175881101	4.84187	3.96535	2.150981538	24.36795	4.4474125	9.486652685	55.6955	37.79825	8.470996036	30.8039	22.7642	3.684292459	157.041	6.94438	5.94676939	59.2893	9.80767	13.85143362	157.041	15.1825	20.98386965	55.6955	18.909
XP_004250406	0	0	0	0	1	0	0	2	4	2	0	0	2	0	1	0	0.494419063	2.10037822	-0.122434468	0.25024846	0.610238391	-0.118857236	0.385930968	0.901459318	0.190447849	0.049396712	0.286893455	0.253575879	0.617444232	1.696006397	0.451129618	0.045824192	0.830730026	0.799822078	0.137951039	0.31875742	-0.105141109	0.040720715	0.209422762	0.181957057	0.129983062	0.392790975	0.061059924	0.323092097	0.282544986	-0.115002812	0.23990061	0.841644645	0.169439586	0.041739293	0.454163704	0.426010979	0.626491385	0.422553483	-0.459080053	0.283232629	0.386075989	0.024756471	0.688491545	1.110247926	0.128619211	0.151936556	-0.102837618	-0.205317268	0.750009833	1.860922597	0.209535768	1.536475703	0.948376107	-0.720339687	1.388451269	1.566242943	-0.097773193	0.252515989	0.792502577	0.250771622	0.519393019	2.076350638	0.079988513	0.255922669	0.841644645	0.263583858	0.333002985	0.414522405	0.081846704	0.03357879	0.086387238	0.043192558	0.546365583	2.10037822	0.061627762	0.200433596	0.502135639	-0.058162916	0.516350385	2.076350638	0.076835163	0.468892778	1.860922597	0.013224279	0.143678074	0.29211298	0.195203592	0.230899259	0.464416856	-0.023715127	0.884878849	1.424102345	0.044630688	0.713952494	0.908804964	0.256026689	0.094557677	0.063706667	-1.676207016	0.148329984	0.169439586	0.047229082	0.0800756	0.115910507	0.032802226	0.455031917	1.299606588	-0.253301163	0.320180422	0.561877486	-0.025013884	0.363006019	0.663924967	0.099784009	0.201536008	0.567687388	0.267620024	0.628057862	1.696006397	0.584543371	0.297253199	0.901459318	0.01230503	0.532946799	1.021687941	0.266601163	1.557011737	2.10037822	0.713481388	0.464771579	2.10037822	0.040990823	1.013603246	8.83921	7.690795	4.347508615	21.8378	10.9143	1.290605231	7.30113	5.56669	1.342214614	9.13285	7.88005	2.415551904	10.5717	5.45124	0.213524372	9.89847	8.85991	1.553025824	21.8378	14.8597	1.572299653	11.2961	9.57334	0.418219847	2.280315	1.881195	0.69482153	18.48285	13.39505	3.426182532	52.2963	8.51284	1.8380561	5.56747	3.76403	1.454721884	11.1263	7.66156	2.381244488	14.5107	12.096	1.239188586	10.4098	8.84934	2.339468464	10.3894	4.5729125	4.600522097	17.4543	12.11985	1.288233068	17.6778	14.5789	3.437769068	22.5209	6.61863	1.836781062	10.3284	6.80002	1.782603071	10.267465	4.161555	1.422649491	8.83932	7.045515	2.969978416	14.9033	8.33969	5.747351978	21.8901	9.56677	1.225578298	13.6902	10.0839	0.676907988	8.523655	6.1520175	5.926294653	21.7019	15.033375	1.157764072	14.4222	12.4247	0.876529258	9.81424	8.785445	2.415551904	10.5717	5.45124	3.199648326	13.6902	5.175965	8.26231236	15.4073	8.23285	0.192515898	10.451955	10.322105	1.583130062	12.01405	7.214485	6.678129651	22.5209	9.689	2.019808306	12.66065	6.62354	0.961007932	7.45869	6.63603	3.940430524	16.7513	8.2395125	5.817360455	32.3822	23.83635	9.69036223	51.1084	22.3563	4.403684413	52.2963	8.474645	3.616511592	52.2963	25.9518	5.747351978	22.5209	9.56677	7.10265797	32.3822	11.4267
XP_004230034	0	0	0	0	1	2	0	0	4	0	0	2	1	0	1	0	0.474219501	1.413172166	-0.02741014	0.136853645	0.304352007	-0.023995499	0.080610255	0.34994405	-0.003056528	0.012784939	0.182772161	0.174148851	0.387373945	0.799595829	0.126346415	0.036178241	-0.034991245	-0.059393098	0.39988363	0.96622941	-0.239693213	0.260796126	0.175955228	-0.16583281	0.117347331	0.290383979	0.098919063	0.11956048	0.199308053	0.079305856	0.147904793	0.39741307	0.066109821	0.071808913	0.048422775	-0.444891794	0.300562094	-0.286386957	-0.489113009	0.18270608	0.555084229	-0.00182905	0.717312009	1.34561366	0.121405925	0.027334635	1.244425381	1.22598845	0.636731689	1.321999676	0.225023929	0.986086828	0.129050932	-0.933337696	0.324182122	0.321089844	-0.013131079	0.1782067	0.210051562	-0.050887529	0.394445144	1.635519318	0.097970627	0.12749719	0.280558166	0.065040696	0.428634402	0.39741307	-0.207564305	0.062281198	0.084113935	0.042056597	0.401654493	1.635519318	0.06092692	0.319685773	0.369836446	0.151860858	0.411092085	1.635519318	0.074078203	0.34890568	1.34561366	-0.01831684	0.788075129	1.199974736	0.389968142	0.237227841	0.16982913	-0.061525909	0.50838151	0.81570342	-0.125518035	0.367222559	0.229446634	-0.023080352	0.50505503	-0.022709849	-0.41153526	0.137023626	0.128502872	-0.040447664	0.071682556	0.028359066	-0.064403409	0.767857858	1.413172166	0.010749908	0.374931582	0.893128668	-0.021259292	0.363973588	0.230180261	-0.059312481	0.37255214	0.502563401	0.154067595	0.414114839	0.799595829	0.249569495	0.298243929	0.893128668	-0.012875863	0.159208395	0.177158844	-0.10409709	0.219193318	1.181830699	0.102057363	0.356350643	1.635519318	0.012739223	2.258373829	18.3255	13.55445	6.907666126	40.7161	19.43555	2.511513332	17.7549	12.7862	2.661493373	44.039	38.99785	6.026926278	32.2542	18.5954	0.743673273	17.7508	15.98095	3.056606864	32.9541	26.57015	6.864151751	25.1022	17.286	1.16679312	10.361985	9.1577675	0.754422139	32.4443	31.93545	7.787664673	58.0325	23.8706	4.387531462	15.6309	12.48975	3.273511568	27.8316	21.08525	1.646911609	23.0326	17.56155	5.212236359	27.7888	23.2361	1.674999508	10.7703	8.950965	0.827366168	26.1959	22.48705	2.262747506	42.7105	22.3687	8.710881075	51.8271	19.8706	3.048081901	21.2478	13.3024	1.329227019	15.4403	14.111575	7.225387782	58.0325	32.8082	2.449851906	28.9105	25.3093	2.389065215	40.2698	26.7937	2.333971716	12.9975	10.382	1.44683444	29.1233	27.496	9.938772232	40.7161	25.24205	2.049104526	35.6197	32.9861	1.463031869	28.21665	26.3722	6.026926278	32.2542	18.5954	4.532874664	41.40445	10.2789	6.995584438	41.8042	19.5865	1.700025834	29.58135	28.2817	0.698676295	26.89935	24.50015	3.980490436	51.8271	28.7839	6.25532115	41.40445	24.7059	1.542202828	20.1105	16.9774	6.736981546	44.40605	16.2282	2.395588665	44.04585	41.05315	13.94943362	46.627	29.24495	8.537490745	58.0325	21.28055	5.200301412	25.6021	14.5644	5.577549546	51.8271	24.6694	14.28717041	44.04585	31.4166
XP_004234510
XP_004247967	0	1	0	0	26	8	0	0	0	0	5	0	19	10	6	2	1.017521722	4.808027398	-0.354894665	0.698840348	1.711472903	0.214830173	1.837118727	2.467841372	0.542351692	0.03593583	0	-2.331508238	1.982925423	5.46457125	-0.047381114	0.293680326	0.23115087	-10.42272508	3.524760454	3.331013676	-0.021779549	1.358511102	0.942526511	-1.103326224	2.979277686	3.866119502	-0.56560641	0	5.13E-15	0	1.280758325	4.218246441	0.015570372	6.46313213	5.884542926	1.52522655	1.041910178	0.705280985	-0.36354976	0.99316799	4.104323199	0.609823622	3.605929125	4.935022191	0.046014915	1.225993698	5.13E-15	-3.620125112	0	2.68329377	0	2.671569326	2.132294452	-0.229367877	1.425970609	3.451288068	-0.363571385	7.61E-15	4.62160049	0	4.32416688	6.95223971	0	0.74027659	1.190988008	0.353905765	1.459150233	4.218246441	3.234064565	0.112797034	0.12142185	-0.0673755	1.922967976	6.95223971	0	4.932924059	4.808027398	0.440090257	3.221396584	6.95223971	0	0.203378875	4.935022191	0	0.71012361	3.591817046	3.11284595	2.431977742	5.46457125	0.833137255	0	2.072240192	0	0.9878021	1.81288943	0.178822293	1.038155805	0.755829773	-0.867745241	0.528117137	0.134301457	-0.342079149	0.669822079	3.211153369	0.488222931	1.057192707	2.874726982	-0.472078591	2.701835886	6.225647119	0	0	2.56E-15	0	1.980629386	2.627958082	1.248812568	1.927280482	3.260591653	-0.235558972	1.211800459	6.225647119	0	1.137719227	1.965556219	-0.352647221	0.346550485	1.499735856	0.020994624	0.92790058	6.95223971	0	0	0	0	0	0.6452625	0	0	0.1372835	0	0	0	0	0	2.2128	0	0.038898293	0.40397	0.371916	0	0	0	0.289587796	0.449189	0.253865	0	0.0897695	0	0.772969493	3.103555	2.582195	0	3.103555	0	0	0.233932	0	0.134211825	0.5841165	0.2326325	0	0.191514	0	0	0	0	0	0	0	0	0	0	0	0	0	0	2.2128	0	0	0	0	0	0	0	0	0	0	0	0	0	0	0	0	0.462989986	0.656982	0.3447	0	0	0	0	0	0	0.950994437	1.73658	0.641436	0	0	0	0	2.2128	0	0	0.656982	0	0	0	0	0	0	0	0	0	0	0	0	0	0	0	0	0.04964197	0.42415	0.390667	0	0	0	0.683739078	4.691935	2.639585	0	0.144465	0	0	4.691935	0	0	0	0	0	0.470982	0	0.61117756	4.691935	0.412233
