## Supplementary material for "Within and cross species predictions of plant specialized metabolism genes using transfer learning": Dataset S1: Dataset_S1_features_expression.txt (part 6 of 18)

gene	hormones.txt.mod.final_up	hormones.txt.mod.final_dwn	mutations.txt.mod.final_up	mutations.txt.mod.final_dwn	plant_part_dev_nocircadien_exprbreadth.txt_up	plant_part_dev_nocircadien_exprbreadth.txt_dwn	abiotic.txt.mod.final_up	abiotic.txt.mod.final_dwn	biotic.txt.mod.final_up	biotic.txt.mod.final_dwn	fruit.txt.mod.final_up	fruit.txt.mod.final_dwn	circadien_expr_breadth.txt_up	circadien_expr_breadth.txt_dwn	plant_part_dev_nofruit_exprbreadth.txt_up	plant_part_dev_nofruit_exprbreadth.txt_dwn	bioticstress_Sly_20180124.txt_MAD_FC	bioticstress_Sly_20180124.txt_max_FC	bioticstress_Sly_20180124.txt_median_FC	2015_circadian_leaf.txt_MAD_FC	2015_circadian_leaf.txt_max_FC	2015_circadian_leaf.txt_median_FC	2014_rin_FUL1_2.txt_MAD_FC	2014_rin_FUL1_2.txt_max_FC	2014_rin_FUL1_2.txt_median_FC	2017_TIBA.txt_MAD_FC	2017_TIBA.txt_max_FC	2017_TIBA.txt_median_FC	abioticstress_Sly_20180124.txt_MAD_FC	abioticstress_Sly_20180124.txt_max_FC	abioticstress_Sly_20180124.txt_median_FC	2015_trichome.txt_MAD_FC	2015_trichome.txt_max_FC	2015_trichome.txt_median_FC	2016_early_fruit.txt_MAD_FC	2016_early_fruit.txt_max_FC	2016_early_fruit.txt_median_FC	2015_cold.txt_MAD_FC	2015_cold.txt_max_FC	2015_cold.txt_median_FC	2013_cytokinin.txt_MAD_FC	2013_cytokinin.txt_max_FC	2013_cytokinin.txt_median_FC	2016_meristem_inflorescence.txt_MAD_FC	2016_meristem_inflorescence.txt_max_FC	2016_meristem_inflorescence.txt_median_FC	hormone_Sly_20180124.txt_MAD_FC	hormone_Sly_20180124.txt_max_FC	hormone_Sly_20180124.txt_median_FC	2016_sulfurea.txt_MAD_FC	2016_sulfurea.txt_max_FC	2016_sulfurea.txt_median_FC	2014_flower-fruit_develop.txt_MAD_FC	2014_flower-fruit_develop.txt_max_FC	2014_flower-fruit_develop.txt_median_FC	2014_leaf_dev.txt_MAD_FC	2014_leaf_dev.txt_max_FC	2014_leaf_dev.txt_median_FC	2012_Fruit_dev_stages_Heinz.txt_MAD_FC	2012_Fruit_dev_stages_Heinz.txt_max_FC	2012_Fruit_dev_stages_Heinz.txt_median_FC	2015_fungal_Cg-16_pathogen.txt_MAD_FC	2015_fungal_Cg-16_pathogen.txt_max_FC	2015_fungal_Cg-16_pathogen.txt_median_FC	2015_fruit_dev_stages_AC-HG6.txt_MAD_FC	2015_fruit_dev_stages_AC-HG6.txt_max_FC	2015_fruit_dev_stages_AC-HG6.txt_median_FC	2015_root_develop.txt_MAD_FC	2015_root_develop.txt_max_FC	2015_root_develop.txt_median_FC	2016_shade_sun.txt_MAD_FC	2016_shade_sun.txt_max_FC	2016_shade_sun.txt_median_FC	2017_meristem_develop.txt_MAD_FC	2017_meristem_develop.txt_max_FC	2017_meristem_develop.txt_median_FC	circadian_Sly_20180124.txt_MAD_FC	circadian_Sly_20180124.txt_max_FC	circadian_Sly_20180124.txt_median_FC	2013_cytokinin_auxin.txt_MAD_FC	2013_cytokinin_auxin.txt_max_FC	2013_cytokinin_auxin.txt_median_FC	2015_proGRAS_GA.txt_MAD_FC	2015_proGRAS_GA.txt_max_FC	2015_proGRAS_GA.txt_median_FC	2015_MSH1.txt_MAD_FC	2015_MSH1.txt_max_FC	2015_MSH1.txt_median_FC	stress_Sly_20180124.txt_MAD_FC	stress_Sly_20180124.txt_max_FC	stress_Sly_20180124.txt_median_FC	2015_TS_Xanthomonas_pathogen.txt_MAD_FC	2015_TS_Xanthomonas_pathogen.txt_max_FC	2015_TS_Xanthomonas_pathogen.txt_median_FC	2015_circadian.txt_MAD_FC	2015_circadian.txt_max_FC	2015_circadian.txt_median_FC	developmental_Sly_20180124.txt_MAD_FC	developmental_Sly_20180124.txt_max_FC	developmental_Sly_20180124.txt_median_FC	2013_TYLCV_pathogen.txt_MAD_FC	2013_TYLCV_pathogen.txt_max_FC	2013_TYLCV_pathogen.txt_median_FC	2016_A2AS_heat.txt_MAD_FC	2016_A2AS_heat.txt_max_FC	2016_A2AS_heat.txt_median_FC	2014_GLK.txt_MAD_FC	2014_GLK.txt_max_FC	2014_GLK.txt_median_FC	2016_AvrPto_pathogen.txt_MAD_FC	2016_AvrPto_pathogen.txt_max_FC	2016_AvrPto_pathogen.txt_median_FC	2015_Pseudomonas_syringae_pathogen-light.txt_MAD_FC	2015_Pseudomonas_syringae_pathogen-light.txt_max_FC	2015_Pseudomonas_syringae_pathogen-light.txt_median_FC	2013_ABA.txt_MAD_FC	2013_ABA.txt_max_FC	2013_ABA.txt_median_FC	2017_LTM_mutant.txt_MAD_FC	2017_LTM_mutant.txt_max_FC	2017_LTM_mutant.txt_median_FC	2017_Pseudomonas_syringae-RG_pathogen.txt_MAD_FC	2017_Pseudomonas_syringae-RG_pathogen.txt_max_FC	2017_Pseudomonas_syringae-RG_pathogen.txt_median_FC	2013_P450.txt_MAD_FC	2013_P450.txt_max_FC	2013_P450.txt_median_FC	2015_MYB12-Del-Ros_mutant.txt_MAD_FC	2015_MYB12-Del-Ros_mutant.txt_max_FC	2015_MYB12-Del-Ros_mutant.txt_median_FC	2016_fruit_ripening.txt_MAD_FC	2016_fruit_ripening.txt_max_FC	2016_fruit_ripening.txt_median_FC	2015_light.txt_MAD_FC	2015_light.txt_max_FC	2015_light.txt_median_FC	mutation_Sly_20180124.txt_MAD_FC	mutation_Sly_20180124.txt_max_FC	mutation_Sly_20180124.txt_median_FC	2013_bacterial_strains.txt_MAD_FC	2013_bacterial_strains.txt_max_FC	2013_bacterial_strains.txt_median_FC	2014_Pseudomonas_syringae_pathogen.txt_MAD_FC	2014_Pseudomonas_syringae_pathogen.txt_max_FC	2014_Pseudomonas_syringae_pathogen.txt_median_FC	all_combination_Sly_20180124.txt_MAD_FC	all_combination_Sly_20180124.txt_max_FC	all_combination_Sly_20180124.txt_median_FC	2013_TYLCV_pathogen.txt_MAD_FPKM	2013_TYLCV_pathogen.txt_max_FPKM	2013_TYLCV_pathogen.txt_median_FPKM	mutation_Sly_20180125.txt_MAD_FPKM	mutation_Sly_20180125.txt_max_FPKM	mutation_Sly_20180125.txt_median_FPKM	2016_sulfurea.txt_MAD_FPKM	2016_sulfurea.txt_max_FPKM	2016_sulfurea.txt_median_FPKM	2014_leaf_dev.txt_MAD_FPKM	2014_leaf_dev.txt_max_FPKM	2014_leaf_dev.txt_median_FPKM	2015_circadian.txt_MAD_FPKM	2015_circadian.txt_max_FPKM	2015_circadian.txt_median_FPKM	2015_MSH1.txt_MAD_FPKM	2015_MSH1.txt_max_FPKM	2015_MSH1.txt_median_FPKM	2014_rin_FUL1_2.txt_MAD_FPKM	2014_rin_FUL1_2.txt_max_FPKM	2014_rin_FUL1_2.txt_median_FPKM	2014_flower-fruit_develop.txt_MAD_FPKM	2014_flower-fruit_develop.txt_max_FPKM	2014_flower-fruit_develop.txt_median_FPKM	2015_proGRAS_GA.txt_MAD_FPKM	2015_proGRAS_GA.txt_max_FPKM	2015_proGRAS_GA.txt_median_FPKM	2015_trichome.txt_MAD_FPKM	2015_trichome.txt_max_FPKM	2015_trichome.txt_median_FPKM	development_Sly_20180125.txt_MAD_FPKM	development_Sly_20180125.txt_max_FPKM	development_Sly_20180125.txt_median_FPKM	2016_A2AS_heat.txt_MAD_FPKM	2016_A2AS_heat.txt_max_FPKM	2016_A2AS_heat.txt_median_FPKM	2015_circadian_leaf.txt_MAD_FPKM	2015_circadian_leaf.txt_max_FPKM	2015_circadian_leaf.txt_median_FPKM	2013_P450.txt_MAD_FPKM	2013_P450.txt_max_FPKM	2013_P450.txt_median_FPKM	2016_fruit_ripening.txt_MAD_FPKM	2016_fruit_ripening.txt_max_FPKM	2016_fruit_ripening.txt_median_FPKM	2015_light.txt_MAD_FPKM	2015_light.txt_max_FPKM	2015_light.txt_median_FPKM	2016_AvrPto_pathogen.txt_MAD_FPKM	2016_AvrPto_pathogen.txt_max_FPKM	2016_AvrPto_pathogen.txt_median_FPKM	2015_fungal_Cg-16_pathogen.txt_MAD_FPKM	2015_fungal_Cg-16_pathogen.txt_max_FPKM	2015_fungal_Cg-16_pathogen.txt_median_FPKM	stress_Sly_20180125.txt_MAD_FPKM	stress_Sly_20180125.txt_max_FPKM	stress_Sly_20180125.txt_median_FPKM	2015_TS_Xanthomonas_pathogen.txt_MAD_FPKM	2015_TS_Xanthomonas_pathogen.txt_max_FPKM	2015_TS_Xanthomonas_pathogen.txt_median_FPKM	2015_MYB12-Del-Ros_mutant.txt_MAD_FPKM	2015_MYB12-Del-Ros_mutant.txt_max_FPKM	2015_MYB12-Del-Ros_mutant.txt_median_FPKM	2016_early_fruit.txt_MAD_FPKM	2016_early_fruit.txt_max_FPKM	2016_early_fruit.txt_median_FPKM	2013_bacterial_strains.txt_MAD_FPKM	2013_bacterial_strains.txt_max_FPKM	2013_bacterial_strains.txt_median_FPKM	2017_Pseudomonas_syringae-RG_pathogen.txt_MAD_FPKM	2017_Pseudomonas_syringae-RG_pathogen.txt_max_FPKM	2017_Pseudomonas_syringae-RG_pathogen.txt_median_FPKM	2015_cold.txt_MAD_FPKM	2015_cold.txt_max_FPKM	2015_cold.txt_median_FPKM	2016_meristem_inflorescence.txt_MAD_FPKM	2016_meristem_inflorescence.txt_max_FPKM	2016_meristem_inflorescence.txt_median_FPKM	2014_GLK.txt_MAD_FPKM	2014_GLK.txt_max_FPKM	2014_GLK.txt_median_FPKM	2013_cytokinin.txt_MAD_FPKM	2013_cytokinin.txt_max_FPKM	2013_cytokinin.txt_median_FPKM	2017_TIBA.txt_MAD_FPKM	2017_TIBA.txt_max_FPKM	2017_TIBA.txt_median_FPKM	circadien_Sly_20180125.txt_MAD_FPKM	circadien_Sly_20180125.txt_max_FPKM	circadien_Sly_20180125.txt_median_FPKM	abioticstress_Sly_20180125.txt_MAD_FPKM	abioticstress_Sly_20180125.txt_max_FPKM	abioticstress_Sly_20180125.txt_median_FPKM	2015_Pseudomonas_syringae_pathogen-light.txt_MAD_FPKM	2015_Pseudomonas_syringae_pathogen-light.txt_max_FPKM	2015_Pseudomonas_syringae_pathogen-light.txt_median_FPKM	2017_LTM_mutant.txt_MAD_FPKM	2017_LTM_mutant.txt_max_FPKM	2017_LTM_mutant.txt_median_FPKM	2017_FPKMield.txt_MAD_FPKM	2017_FPKMield.txt_max_FPKM	2017_FPKMield.txt_median_FPKM	2014_Pseudomonas_syringae_pathogen.txt_MAD_FPKM	2014_Pseudomonas_syringae_pathogen.txt_max_FPKM	2014_Pseudomonas_syringae_pathogen.txt_median_FPKM	2016_shade_sun.txt_MAD_FPKM	2016_shade_sun.txt_max_FPKM	2016_shade_sun.txt_median_FPKM	2013_ABA.txt_MAD_FPKM	2013_ABA.txt_max_FPKM	2013_ABA.txt_median_FPKM	2012_Fruit_dev_stages_Heinz.txt_MAD_FPKM	2012_Fruit_dev_stages_Heinz.txt_max_FPKM	2012_Fruit_dev_stages_Heinz.txt_median_FPKM	2013_cytokinin_auxin.txt_MAD_FPKM	2013_cytokinin_auxin.txt_max_FPKM	2013_cytokinin_auxin.txt_median_FPKM	2015_root_develop.txt_MAD_FPKM	2015_root_develop.txt_max_FPKM	2015_root_develop.txt_median_FPKM	all_Sly_20180125.txt_MAD_FPKM	all_Sly_20180125.txt_max_FPKM	all_Sly_20180125.txt_median_FPKM	2015_fruit_dev_stages_AC-HG6.txt_MAD_FPKM	2015_fruit_dev_stages_AC-HG6.txt_max_FPKM	2015_fruit_dev_stages_AC-HG6.txt_median_FPKM	bioticstress_Sly_20180125.txt_MAD_FPKM	bioticstress_Sly_20180125.txt_max_FPKM	bioticstress_Sly_20180125.txt_median_FPKM	hormone_Sly_20180125.txt_MAD_FPKM	hormone_Sly_20180125.txt_max_FPKM	hormone_Sly_20180125.txt_median_FPKM
XP_004252980	2	2	1	1	21	11	0	0	0	0	1	7	25	3	6	1	1.325256747	3.616396316	0	7.61E-15	2.230753809	0	3.773319391	7.893597374	3.153121711	7.293319188	4.911118424	-0.057286884	0.843359575	6.0451467	0	1.716584942	1.15878735	-9.391700921	5.028964193	6.921529009	0.239131278	0	5.13E-15	5.13E-15	0	2.178154248	0	5.03596962	7.498432428	2.052604495	0.626461655	4.911118424	0	0	0	0	1.040628622	0.701901417	-0.148404751	0	5.13E-15	0	6.87138023	12.62094685	1.565902516	0	5.13E-15	0	4.387087254	8.965560433	0	4.290760635	0	-5.714613377	0.58648317	0.923528709	0	3.415928491	5.882383704	0	0	5.670812314	0	1.617302913	2.437781449	0.655191263	1.52E-14	2.298846674	5.13E-15	7.61E-15	5.13E-15	0	7.60E-15	6.0451467	0	0	0	0	0.407328085	5.670812314	0	1.250041099	12.62094685	0	0	0	0	2.807909488	6.0451467	-0.329499964	0	3.664939544	0	3.80E-15	1.544668148	-2.56E-15	0	0	0	2.395963019	0	-1.616052498	0	0	0	2.618983975	3.616396316	0	3.557577858	8.083044749	0	0	2.56E-15	0	1.923009157	2.730187298	1.297049966	0.708161643	2.339275135	0	2.486258942	8.083044749	0	2.015843514	2.885852213	-0.665245228	0.169827776	2.780033222	0	0.969092836	12.62094685	0	0	0	0	0	1.30363	0	0	0	0	0	0	0	0	0	0	0	0	0	0	1.30363	0	12.15407647	85.1846	76.9868	0	0	0	73.92302624	112.652895	49.931395	0	112.652895	0	0.175679467	0.575715	0.118494	0	0	0	0	0.5760245	0	0	0	0	0	0	0	0	0	0	0	0	0	0	11.4845	0	0	0	0	0	0	0	0.26803669	1.2015	0.180788	0	0	0	0	0	0	0	0	0	0	0.2615855	0	0	0	0	0	0	0	0	0.4585355	0	0	0	0	0	11.4845	0	0	0	0	0	0.2585245	0	0	0.139868	0	0	0	0	0	11.4845	0	0	0	0	0.208636973	51.547	0.1407235	35.61321724	104.3644	28.6189	0.138142944	3.73108	0.093176	0	112.652895	0	0	12.2704	0	0	0	0	0	104.3644	0
XP_004238804
XP_004234831	0	1	1	1	4	5	0	0	4	6	3	5	3	0	1	0	1.718369729	2.581154382	0.018925469	0.240615206	0.9637119	-0.048553578	0.818836941	2.011982202	0.670869259	1.452873227	0.979946073	-0.240180396	0.457954313	1.267536996	0.348433976	0.17639725	0.56002931	0.441051173	0.812796004	1.327408118	0.344902325	0.550589615	0.371334435	-0.481390938	0.814604515	1.488567938	0.458386434	0.252258689	0.737478301	0.31128457	0.522984055	1.488567938	-0.117144353	1.094793053	0.738471084	-0.335716748	0.000337752	-0.00022679	-0.450072837	0.463409376	0.790912949	0.033684894	1.638225509	3.818875589	-0.245588063	0.167119791	1.034628991	0.57368839	1.66059252	3.287270553	0.504235346	0.521205771	0.648864401	-0.057617348	0.769160774	0.614944604	-0.038105177	0.294801924	0.855340697	-0.021562342	0.473502304	1.961790313	0.087392065	0.411444573	0.190964219	-0.27892568	0.632609965	0.430683784	-0.168859358	0.204505404	0.161968935	0.001609416	0.612855587	2.581154382	0.095758251	1.231992452	1.661888291	-0.900695909	0.572252885	2.853278143	0.130497425	0.686633252	3.957381009	0.07264638	0.24890442	1.929376273	-0.027188719	0.590637491	0.900011292	0.035741194	1.735228477	3.110292731	0.106194156	0.789773563	0.940039418	0.215673499	0.784622707	0.529212334	-1.385260275	0.25228751	0.159908565	-0.024458897	0.068956407	0.143626784	0.065086056	1.940872251	2.581154382	0.005235317	0.250081259	0.479162663	-0.150616216	0.193611999	0.606148423	0.208097871	1.343158886	3.957381009	1.978708392	0.394946612	1.267536996	0.39686835	0.316608017	2.011982202	-0.069784537	1.313672726	1.85419588	0.273847642	1.744845278	2.278746008	0.628550129	0.611674901	3.957381009	0.056837064	4.30369772	70.137	30.00015	24.56064009	415.511	54.6569	1.035449389	29.0583	28.3599	2.180092432	33.1764	24.81415	9.737620176	82.3841	32.8724	1.798693011	34.3554	32.7351	32.31628056	189.755	72.6394	1.267773157	50.8623	48.3511	0.835431524	9.47171	8.556685	0.497783695	32.1128	31.77705	21.34554305	236.935	40.2985	3.996873191	46.2971	27.28435	3.799538835	40.2985	27.05335	5.734482991	57.9817	46.70895	38.46952454	166.756	54.2867	6.39579771	40.11215	23.6719	38.71133697	111.992	81.60535	32.49656499	110.678	82.9701	15.9282628	162.814	32.7011	10.18154835	59.3747	18.56655	15.95835963	151.0285	112.592025	13.51369683	119.1644	60.14965	23.72044941	102.847	43.2213	63.30592865	162.814	95.1432	0.8419698	42.2612	28.4255	5.580959531	56.20535	37.889725	84.43971904	415.511	103.08225	57.87834432	211.9355	125.9575	9.902077827	85.3878	41.334	9.737620176	82.3841	32.8724	9.560189755	77.1294	26.9649	33.19620497	84.1849	38.67385	6.932129063	63.16905	49.5858	6.174000419	75.2797	44.97695	40.38949442	91.1518	51.4334	12.83674066	77.1294	30.87585	5.561537442	32.8815	26.9316	27.29967356	181.2925	32.62185	33.23030482	152.908	130.4945	17.34118272	96.2821	63.7606	24.40533751	415.511	42.28655	72.69435894	236.935	91.72775	46.34377319	162.814	59.3665	78.92210369	211.9355	80.16375
XP_004230444
XP_004246709	0	0	0	0	1	6	0	0	2	3	1	6	0	3	0	0	0.770954915	1.080981681	-0.247329705	0.309872322	0.601214969	0.002628145	0.177005071	0.535239114	0.170005191	0.167808804	0.451359295	0.338173977	0.646140601	0.554985867	-0.233920687	0.008975174	0.0085237	0.002470037	0.542907298	1.272636182	0.652997124	0.365403914	0.246504102	-0.040221808	0.445968655	0.998866354	0.096797274	0.083898577	0.097398293	0.01035752	0.269482188	0.998866354	0.048587439	0.359498849	0.242511138	-0.161904039	1.986358192	1.550576101	0.21079786	0.210944716	0.583032648	0.032192402	0.764214738	1.430120312	-0.368653841	0.121144719	0.081705157	-0.159574691	0.480485505	1.539152997	0.225250552	0.266100805	0.849802858	0.444623146	0.574940713	0.554985867	0.076994274	0.190796953	0.318554075	-0.010425193	0.505845353	1.111703741	-0.035950093	0.054407507	0.737307687	0.01799443	0.258379135	0.42144209	0.198797676	0.024508418	0.179240127	0.162417794	0.589494045	1.111703741	-0.1257041	0.522310106	0.735808635	0.180088623	0.566262842	1.301737568	0.020038233	0.437707253	1.550576101	0.029644275	0.269233074	0.663201787	0.481606838	0.162006276	0.223236896	-0.083053484	0.280968751	0.755805585	-0.036849145	0.509566359	0.618248684	0.19335688	0.684601472	0.571339968	-0.914625646	0.039897333	0.222545736	0.193971117	0.066272777	0.239865181	0.058552177	0.67907866	1.052659597	-0.496384641	0.870165194	1.661935214	-0.067529673	0.100098	0.241499691	-0.089946253	0.342062012	0.461434578	-0.04650618	0.562799334	0.30176576	-0.944487987	0.389053556	1.661935214	-0.025476664	0.638520844	0.953938188	0.111036074	0.483926368	1.080981681	0.406168893	0.466877672	1.661935214	-0.006750451	30.89149982	134.668	58.2834	44.89616038	268.1885	121.525	0.355972793	21.4684	21.2283	13.09063629	127.258	113.2225	16.47638084	106.221	75.7597	5.850867265	98.8269	93.5709	4.474493495	134.809	120.809	27.58915164	140.839	76.9546	11.96085633	103.90525	72.66815	2.239470651	115.433	113.9225	32.43963306	302.682	88.7905	31.36645145	154.257	125.5615	7.371868881	92.1417	69.6147	35.61766505	176.865	100.36185	6.619003474	97.7194	93.01955	14.24009779	81.11485	70.524775	46.66342223	184.5075	129.321	19.34054594	158.993	132.739	37.80442919	237.186	79.0633	11.02084946	83.8917	49.87635	7.692481611	209.51	182.509	25.82815379	110.6775	71.637525	46.58484431	153.007	121.586	32.73333656	209.133	50.1067	0.839597636	39.3667	36.4712	4.438725717	105.711	99.429175	44.33165959	219.055	146.33475	10.40697801	115.585	88.9487	15.09466971	105.2695	88.37955	16.47638084	106.221	75.7597	40.25461468	154.257	73.404725	66.70242207	176.348	116.37735	8.69472071	126.535	116.688	16.63205408	124.05	95.81095	55.48787063	237.186	162.165	27.54734226	140.127	89.31715	6.464738714	104.275	78.1987	52.65669343	221.5965	126.52975	13.30635491	186.785	138.7175	75.39995973	302.682	229.1915	38.08812512	302.682	89.230825	10.29741371	74.3582	55.45885	61.53955637	237.186	91.7572	24.02141766	186.785	90.0405
XP_004252620	1	0	1	0	0	3	0	0	0	0	0	3	1	8	0	0	0.341242579	0.524199169	-0.111676402	0.122978379	0.248572504	-0.008960205	0.337466101	1.146096917	0.055291456	0.041959293	0.028300448	-0.209880844	0.755877025	0.940280422	-0.271374373	0.000906242	0.111145026	0.05587816	0.669983151	1.766819918	0.822389759	0.35110417	0.246758918	0.009942754	0.288633894	0.864894568	0.276482318	0.167899319	0.216031331	-0.067066465	0.317290398	1.088067002	0.22473826	0.368040346	0.248276783	-0.468127872	1.874665162	1.685166533	0.420724096	0.522428313	1.26339605	-0.01621651	0.915869449	1.67046317	-0.297068559	0.209704957	0.14144026	-0.047701447	0.799488326	1.974649809	-0.066045589	0.3023078	0.092702909	-0.288219554	0.644960131	0.940280422	0.096221779	0.567061452	1.22686636	0.408085873	0.346845895	1.661680872	-0.006194553	0.262449389	1.088067002	0.311965884	0.190541976	0.250791553	0.122272943	0.195883106	0.264240943	-0.000368875	0.381020232	1.661680872	-0.069191395	0.162968211	0.399938417	-0.221624153	0.315598874	1.661680872	-0.018576983	0.339812916	2.088377565	-0.018360562	0.105910778	-0.381894842	-0.453330576	0.205948874	0.75730665	-0.08431697	0.858940461	2.088377565	-0.103622671	0.197688098	0.148713187	0.00104357	0.388587299	0.524199169	-0.309578653	0.244551866	0.31303351	0.129042516	0.180533092	0.406182257	0.159064763	0.333220629	0.508515063	-0.216584701	0.704164548	1.698318418	-0.01356332	0.831331411	0.439660698	-0.329058267	0.376920019	0.352087383	-0.200383283	0.773964068	0.241694361	-2.020561539	0.587574794	1.698318418	-0.003704954	0.133774365	0.272225977	0.052931964	0.325424322	0.438989376	0.120624292	0.365597583	2.088377565	-0.025979744	31.876689	263.38	233.243	248.5797597	1437.595	404.604	1.287714157	79.4845	69.8237	30.56740298	262.251	119.231	177.1576217	426.565	255.7355	13.46276945	252.448	236.839	95.52850874	451.373	327.6205	191.5270024	630.534	348.978	63.4175686	419.3605	352.24075	20.60372303	339.6255	325.7285	128.5549558	1289.74	186.5255	534.9695824	1355.42	961.4365	16.19520533	198.135	176.504	165.4543304	839.137	497.25525	43.12370943	567.549	485.524	146.070789	599.457	473.09975	40.9005474	316.461	288.874	43.45655363	385.158	355.847	148.066001	1355.42	224.141	31.61723361	258.712	165.5585	205.9119504	1437.595	749.2525	148.1468028	572.263	287.26125	22.74756584	224.141	194.053	69.06850695	260.526	139.656	0.223428154	25.0498	24.2036	6.908555688	192.456	168.75925	224.3447732	1202.26	465.365	32.14948781	209.096	164.581	29.02712754	250.2385	230.66	177.1576217	426.565	255.7355	277.4641497	1355.42	245.48975	71.75572347	515.386	324.094	19.97213449	249.684	197.182	66.94319667	384.928	160.2725	19.53180163	256.642	174.796	81.64171507	350.159	220.2535	21.17600749	147.936	126.014	226.1361643	1020.641	397.3955	53.08902024	491.257	296.3295	176.6639152	901.188	721.275	161.6236569	1437.595	241.2435	35.93449714	99.8165	62.1168	67.32348414	515.386	209.847	102.00155	491.257	209.096
XP_004253363
YP_008563095	0	0	0	0	30	0	0	0	0	0	0	0	24	0	7	0
XP_004245546	1	0	1	0	1	1	0	0	0	0	1	0	0	6	0	1	0.253692585	0.712735324	-0.018038141	0.217322883	0.695144095	0.149776458	0.210198423	1.178033992	0.072832782	0.290449385	-0.195907498	-0.525114946	1.079734828	0.94122714	-0.302688591	0.066197719	1.160997411	1.116347728	0.321583074	0.984316227	0.224032434	0.729093889	0.491812189	-0.174682487	0.72119854	1.368595097	0.367956949	0.195221162	0.267198099	-0.044544392	0.571870989	1.368595097	0.250145553	0.009239423	-0.006221539	-0.474219947	0.041383318	0.15547684	0.091694433	0.581727028	0.987874353	0.034100198	0.263583229	0.458293986	-0.316189185	0.082095196	0.209925443	0.154553075	1.013187566	2.670074261	-0.479049916	0.953553541	0.409619298	-1.122535955	0.381737562	0.836120696	0.00081574	0.195106439	0.202273241	-0.198321567	0.493318283	1.143451525	-0.104535218	0.350791098	1.086755242	0.343618076	0.621641212	0.57686622	-0.151562501	0.03266725	0.106956925	0.053478237	0.42237372	1.143451525	-0.075411976	0.348012567	0.232345793	-0.039745838	0.494025839	1.692307847	-0.06062352	0.492800985	3.358083319	0.025756623	0.378331467	0.647100576	0.391919879	0.71458415	0.771713454	0.200371463	1.039831844	3.358083319	0.109075866	0.072658663	0.039028814	-0.062839986	0.391759867	0.434869015	-0.74589556	0.386766972	0.726434135	0.106289661	0.127638586	0.148442221	-0.003783665	0.269805565	0.712735324	-0.001903414	0.389626518	1.182994176	-0.055920901	0.5281301	0.67776078	-0.191546314	0.632179862	1.168867581	0.302366376	0.725400269	0.241085391	-1.628309844	0.338513961	1.182994176	-0.013714734	0.20677899	0.249411474	-0.065781538	0.380207825	0.525241338	0.166395745	0.442363004	3.358083319	-0.015134018	37.54022947	154.452	128.424	62.11213734	470.002	157.199	6.821230417	53.0986	45.83615	15.78904646	94.6456	57.63605	24.27950165	123.703	68.77575	2.808048602	104.2	101.594	33.6810159	244.001	174.5455	9.184720744	176.018	135.358	15.40394053	124.1835	107.78745	7.294699435	201.598	119.26445	57.52511434	416.508	88.15855	91.97100472	376.968	250.349	7.442218356	117.734	93.83795	26.94481272	266.566	185.34975	15.26516896	138.325	96.4606	21.04609447	77.4993	62.412975	15.96762589	199.481	187.8	9.104363703	99.594	88.4321	40.66496191	376.968	87.82875	5.795566202	78.3512	63.07375	70.4354662	470.002	354.99825	3.909992701	84.41355	48.313475	12.87046986	139.647	128.586	27.148374	175.573	102.518	15.71350787	88.5666	50.78	2.154406349	36.4017	31.77025	33.86485857	281.34	154.32	41.21686059	147.888	98.6131	11.40425039	78.94585	71.2538	24.27950165	123.703	68.77575	40.3783749	376.968	68.14325	34.76939419	127.788	72.75105	0.770508373	49.7749	49.2552	2.333171111	32.98255	30.69675	13.06617335	147.271	136.73	26.20662507	126.03	74.3659	8.341861382	118.499	88.6958	34.68436695	180.0885	119.930325	21.84836759	180.4845	114.5395	61.63103292	416.508	336.7325	53.3183788	470.002	95.4008	62.27344446	205.176	69.59905	34.38895846	199.481	116.452	26.39506382	180.4845	95.7272
XP_004239873
NP_001233887
XP_004248267	0	0	4	0	3	0	0	0	1	0	1	0	3	6	1	0	0.464403374	1.221325947	-0.0388245	0.251061221	0.547062201	0.080178227	0.359675157	1.480728029	0.154809323	0.018239576	-0.012303386	-0.087842232	0.344280159	0.906259631	-0.012260348	0.083564352	-0.056363187	-0.174581142	0.330693704	0.753353622	0.152785118	0.303772232	0.205004119	-0.159060699	1.058798521	1.593534399	0.23714167	0.391296056	0.515359522	0.012507716	0.386431997	1.593534399	0.081212568	0.414111861	0.598918462	0.319604256	0.101670805	0.407409889	0.338833973	0.395746576	0.621945505	-0.025111514	0.714487741	1.211850113	-0.281267753	0.045491391	1.221325947	0.626075389	0.695526055	1.524211156	0.110870208	1.409520626	1.039591786	-0.141153442	0.669846378	0.906259631	-0.30349228	0.226463312	0.236020997	-0.154361141	0.792693844	2.28833344	0.049248392	0.331379543	0.653183967	0.081212568	0.225665486	0.549357231	-0.042026759	0.283343726	0.283445703	0.083741712	0.56029967	2.28833344	0.000794676	0.200932112	0.541178524	0.244169252	0.849913858	2.589575392	-0.020935082	0.470099107	2.589575392	-0.018069326	0.21515885	0.39675989	0.251637451	0.454930592	0.830614923	0.338606223	0.372708789	0.529642316	-0.099324831	0.239930037	0.272598711	-0.053163923	0.318495089	0.269390158	-0.564230006	0.190167311	0.146388916	-0.006380677	0.138802026	0.451314181	0.011796857	0.496212819	1.063308061	-0.143749278	0.747406812	1.947729108	-0.04671417	0.708823656	1.187590306	0.427640309	0.841019066	0.874517742	0.286065494	0.282117241	0.571819908	-0.012260348	0.585179889	1.947729108	0.033637522	0.223043455	0.469863496	0.064903669	0.310954463	0.819212702	0.402897002	0.505988065	2.589575392	-0.000256976	0.714317749	18.1609	17.1227	17.64304053	63.4448	30.61315	0.754451791	13.4345	9.09062	4.179529784	18.3407	13.3481	5.499601734	20.2587	9.692625	1.148275418	22.9594	21.77455	5.631812787	63.4448	48.56935	4.332608463	24.8262	21.9039	1.036691069	15.4476	9.553905	1.56347817	40.85875	39.8042	7.107595036	69.81805	17.9578	10.28673897	64.376	29.03735	2.758159037	25.2316	18.69835	7.238582942	51.22185	22.5168	5.13217584	42.8073	36.95575	2.709981878	13.12775	10.7299525	2.903528185	20.86895	17.46255	12.46023382	46.0464	28.3695	7.41805194	64.376	13.015	2.475278534	20.159	17.41915	8.9081413	49.57505	27.95895	1.81804097	23.3002	17.5835	7.104778091	41.6513	33.4548	7.510907317	31.2618	14.0578	2.271643119	17.4098	15.6125	2.868353447	16.7644	13.634575	8.756878808	54.8936	41.93685	10.13039857	35.55175	19.7999	0.913505357	19.17785	18.5617	5.499601734	20.2587	9.692625	5.81569994	64.376	12.969325	1.377003875	8.82871	5.445005	0.861614279	18.2974	17.71625	0.985040914	13.7707	12.42115	5.799198578	32.9908	26.236	4.380496515	39.0337	15.7658	0.218832087	18.1111	17.9635	15.88452604	69.81805	40.196125	4.761673545	31.8218	24.64275	13.16632313	39.9211	20.90045	10.00137511	69.81805	17.91645	6.285121455	27.5385	20.3426	10.40267847	46.0464	19.9652	6.988838598	35.55175	18.1111
XP_010315588	0	0	0	0	3	0	0	0	3	1	3	0	0	3	0	0	0.888112061	2.745416267	0.128520011	0.263028108	0.549928515	0.056498764	0.102280982	0.122196935	0.005680562	0.460791493	0.596185546	0.285386407	0.590500801	1.465465166	0.305549434	0.124684603	0.242239485	0.158140998	0.232929178	0.578498264	0.056883728	1.450686625	1.03690496	0.058431701	0.612580735	0.933890522	-0.142190801	0.213940259	0.257615821	-0.004828903	0.265115823	0.933890522	-0.035714948	0.043671623	0.328448213	0.178952116	0.014921245	0.346888894	0.336824667	0.188055246	0.331671445	-0.026046956	0.775789469	1.314934899	-0.526365359	0.504641629	0.340378364	-0.066887091	0.874993027	1.797100715	-0.413276445	0.172854343	0.575371899	0.287685008	0.383507439	0.268725375	-0.057803924	0.217265378	0.168865069	-0.152594164	0.37679687	0.851150292	-0.086774626	0.094242587	0.149351069	0.001845966	0.262116756	0.183471465	-0.158842676	0.054573014	0.133011019	0.066505329	0.494426549	2.745416267	0.023182484	0.922260407	0.825893758	0.109145376	0.443620949	1.07778663	-0.040818986	0.381672553	1.797100715	-0.002739362	0.083305497	0.558244097	0.069946162	0.49374247	0.853357564	0.133568753	0.262485285	0.723561248	0.026651878	0.522573629	1.055864357	-0.148582696	0.65163767	2.745416267	2.144661751	0.080194147	0.039265647	-0.144829994	0.157048619	0.223743345	0.008830472	0.81153399	1.858610335	0.433900084	0.241595493	0.874071262	0.072868013	1.181828371	0.780048561	-0.148617754	0.384326154	0.741493312	0.204194573	0.506736302	1.465465166	0.563820553	0.253016228	1.049440753	0.04038307	0.562814427	1.088634994	-0.366897259	0.147736518	0.0352634	-0.154531544	0.392895959	2.745416267	0.011394927	15.893051	64.1635	43.81655	9.844330471	93.80255	40.7147	16.43027192	93.80255	82.7205	1.770227049	40.5029	38.4791	15.70001619	95.7156	70.244375	2.732435889	64.6462	61.6469	2.894780832	45.9807	40.522	3.6086538	21.9529	14.9815	0.796231521	23.4121	20.79505	2.440585642	36.86145	35.2153	15.52677412	104.2425	32.08715	3.322808092	22.5352	19.46315	5.826552589	104.2425	83.56495	4.748849036	60.37935	47.0386	2.632286109	29.1398	23.8599	1.953736138	18.4141	11.975275	7.316123038	42.53995	35.23915	3.657134892	34.4445	30.1828	27.51546631	95.7156	46.7348	5.421653923	47.7743	22.8312	6.105396707	25.32445	14.40163	3.698870145	25.1179	21.13415	17.73548078	70.155	55.3286	10.99631239	76.7179	46.8863	3.701761219	74.1783	37.5833	2.592070524	32.08715	29.961025	4.573086543	53.0698	40.3064	8.485080757	42.5334	33.07735	7.744002038	42.79145	32.17895	15.70001619	95.7156	70.244375	10.50093793	74.1783	17.7651	39.47250495	73.0968	39.82315	2.052069731	32.81675	27.8063	1.53738437	27.71105	24.3126	11.26006733	47.0847	38.8326	14.19865906	59.099	45.6767	2.259189261	67.6319	66.1081	9.627907612	51.2604	40.327025	0.778366165	21.79825	19.8987	2.968836812	26.0457	22.23085	24.10829815	104.2425	39.53945	31.80611713	64.9677	35.1362	14.33024	76.7179	42.2309	10.53640919	67.6319	26.9557
XP_004237836	0	0	0	1	9	5	1	0	4	7	8	4	2	7	0	0	1.313064062	3.083645978	-0.173055558	0.595450052	1.857581874	0.018846182	0.910096138	0.683860171	-0.405288085	0.086098097	0.058068281	-0.491567657	1.127831063	3.801299808	0.082112506	0.376255371	2.28328378	2.029503389	1.566243639	3.838148956	0.815991574	0.04718195	0.031928027	-0.785917901	0.745824529	0.557751854	-0.369410392	1.197463638	1.429411814	-1.215080869	0.447465341	0.690778059	-0.100239277	0.02297398	-0.015485521	-0.426497966	1.089841856	0.937385417	0.202298256	0.212237486	0.63468124	-0.050560255	1.302711028	2.870940921	0.492175905	0.314949855	-0.49235685	-0.704787299	1.659813469	4.186335185	0.631204711	1.021712565	-0.922278252	-2.756916263	0.338107804	0.915579881	0.430171489	1.489834505	3.550886853	1.357052915	0.763780312	2.618359204	0.177659418	0.272202369	0.690778059	0.13634458	0.202495679	0.168748459	0.005210159	0.043783445	0.111525743	0.055761426	0.948106428	3.801299808	0.091259277	0.326479523	1.299776286	0.233089925	0.754002553	2.618359204	0.146217402	0.977428299	4.186335185	0.159059258	3.06484612	3.083645978	1.016438684	0.544921646	0.926637778	0.199972702	1.651990696	3.964275304	0.501499715	0.928355388	1.159216979	0.262460719	0.859561298	-0.168032891	-1.399947356	0.148139139	0.015684348	-0.142195796	0.287532068	0.4302099	0.043230263	1.257214398	1.938281153	-0.364514827	1.815899648	4.291301116	-0.200680004	1.318330463	2.140104019	-0.092718174	2.061521427	2.780833308	0.507040875	1.288081905	3.744826427	0.023242612	1.118251975	4.291301116	-0.070371157	1.560357233	2.909721189	0.750513186	2.115452862	2.495292569	0.684346699	0.948703994	4.291301116	0.083396543	7.333098833	66.0502	16.8962	9.343507441	70.8517	9.02574	1.888612836	34.6709	29.3021	1.957627969	43.3277	38.796	11.79402652	55.9432	19.44445	0.382659633	12.0231	11.1137	2.118423593	7.20784	5.49004	12.73169829	30.4598	19.446	1.427093591	10.9696	10.005115	11.29476022	142.5055	45.5965	13.28361179	248.106	12.35595	7.36475239	42.6519	25.8562	4.734986705	41.0665	18.8132	2.470719532	25.4204	3.14806	2.574249645	12.2893	4.99888	2.043668565	5.086315	1.94988	16.48423864	42.8246	29.64835	35.17043809	93.1093	59.0444	17.07557453	220.371	21.9949	3.940682567	47.7797	21.0396	11.52178369	66.9995	22.065875	4.447020876	53.5238	7.1234875	13.10071798	149.582	27.0817	14.55440946	220.371	42.6693	3.788641709	39.5849	37.0295	0.833191312	2.65451	0.993899	7.041967648	32.5667	7.819855	18.55884392	124.746	67.6625	0.630328333	7.82896	5.685055	11.79402652	55.9432	19.44445	17.51515868	68.0126	13.763675	9.509380977	23.4292	10.950815	0.268402893	2.731465	2.55043	1.006593502	2.6559	0.8414055	40.06435975	211.749	40.8636	15.27347153	68.0126	23.6005	2.107519054	16.3017	12.5819	6.58389916	25.8716	9.16076	8.653578499	68.79385	50.5682	47.03499941	248.106	52.5555	18.38966418	248.106	18.06835	4.177572749	25.0769	5.64783	24.94967491	220.371	35.3223	40.88312683	124.746	40.15715
XP_004240036
XP_004235370	2	0	1	1	11	1	1	0	0	3	10	1	12	0	1	0	1.023663713	2.603888645	0.093488816	0.559719005	2.518921568	0.109573216	0.480421333	0.440895531	-0.568568322	0.772708534	0.521184387	-0.720972217	0.698400204	1.764653308	-0.414694934	0.167695893	-0.113106738	-1.143052378	1.066691016	2.903164606	0.863627411	2.433797358	1.641510416	-0.13053446	0.716598432	2.648386377	0.337506724	0.424396678	0.742022742	0.052873443	0.533586956	2.648386377	0.323473037	0.139999127	0.094396193	-0.301465677	0.621881729	0.419453646	-1.261467353	0.282808908	0.580188461	0.101950089	2.665670852	5.344960951	-0.008493916	0.156900595	0.105696621	-0.886792688	0.680072612	3.207703471	0.362219888	1.024377352	0.691001757	-1.683854296	0.672383101	0.648428603	0.175413125	0.622616068	1.269617386	0.285085901	0.585346504	3.304400193	0.13815959	0.26340832	0.942423543	0.441532583	0.054000216	-0.016396633	-0.124448363	0.506344758	0.683040267	0.048434358	0.711730215	3.304400193	0.035536273	1.06167898	0.220965945	-0.738937308	0.785171318	3.304400193	0.012110411	1.003089946	5.344960951	-0.013728772	0.204612224	0.881962429	0.743953581	0.465029961	1.764653308	-0.019939809	1.334562119	2.59309577	-0.582467675	0.702347801	1.472526717	-0.271428674	0.708059655	0.447161484	-0.83452396	0.144408524	0.143894517	-0.006879353	0.460883588	1.166567883	0.289938165	1.214255835	2.603888645	0.391038088	1.147505052	3.624098661	0.048810394	1.167432594	2.417581953	0.501646557	1.079483052	1.174873615	-0.849952501	0.742099838	0.635563331	-0.580693354	0.973539218	3.624098661	0.04388162	0.623578036	0.767721719	-0.327102593	0.730072925	0.663935174	-0.067262265	0.862950697	5.344960951	0.027072874	18.68820096	92.5001	60.93395	9.619968277	76.1092	12.4473	0.947968446	7.40913	5.351675	2.755861004	18.6153	14.71215	8.0730656	56.6053	22.968575	0.763095362	16.9895	13.1842	4.790057965	12.4073	6.006855	8.470699515	88.9249	83.2115	1.696689979	22.3347	20.0665	2.127460053	24.54415	23.1092	6.504768973	88.9249	14.9064	13.3356363	31.1656	19.6299	3.783674992	48.59285	14.71	14.77529866	35.9118	15.485725	8.145416588	21.3505	13.12945	1.084182524	7.03895	3.257215	7.202926358	30.38755	18.1075	1.2299668	24.1058	12.0336	13.04897517	172.704	22.2927	15.57132632	42.2664	22.40225	8.240551466	18.93587	9.8629025	10.62032447	41.833	18.089775	5.529661494	34.9907	20.0229	14.85700857	45.2608	26.2608	27.50375376	161.851	143.3	4.315002562	27.6354	23.796075	8.852484412	27.4716	11.64655	3.982039756	15.622	11.821255	12.40433972	56.9828	33.50015	8.0730656	56.6053	22.968575	11.7900828	172.704	10.63515	14.65278012	112.966	58.77055	7.937526105	24.0921	16.1312	6.235899061	24.08095	16.4648	11.73094179	37.3518	26.6528	12.43169373	42.5456	25.025	4.850926199	57.7517	54.4798	7.27681184	74.16645	12.478945	1.684206468	6.101865	3.69664	1.42206164	4.26865	2.06946	11.62489867	172.704	17.11775	4.20384446	71.725	13.98665	14.77442763	112.966	23.4565	16.88943382	57.7517	15.5385
XP_004232025	5	0	0	0	23	8	1	1	0	0	2	4	14	9	7	2	1.831888696	6.331398531	0.075149594	0.772387844	1.802917936	0.064338025	2.322916208	4.279449178	-1.312281023	0.093429221	3.195980689	3.132963637	1.075783965	4.635413203	0.435598236	0.314998585	0.212533254	-4.125089	1.371579708	3.831508554	1.090641122	3.074517557	2.453305334	0.379574755	1.576927162	2.30886147	0.602796417	2.281711604	4.449848516	0.148123502	1.464256718	3.195980689	0.966469832	3.922808802	3.313389105	0.667494776	2.627432373	2.916396974	1.144220769	1.289025046	3.80682747	0	6.51100922	12.05547121	0	0.592949559	5.396625846	3.306381262	0	3.298712902	0	5.224780359	-0.22951457	-4.612488635	0.721862862	0.982004254	0.052379366	2.826310364	3.10153416	-0.37170506	3.968730578	7.513022161	0	0.840223696	2.522899977	1.847446539	1.359948469	2.279992461	1.362721158	0.768061084	0.941440919	-0.133455985	2.295196687	7.513022161	5.13E-15	1.509847344	1.195299047	-0.415960133	3.080610728	7.513022161	5.13E-15	1.658579151	12.05547121	0	2.465827889	5.79813206	4.134956423	2.682540318	4.635413203	0.682028091	3.402155052	5.631516517	0	0.867512122	0.799529732	0.09493302	2.797221706	3.710941181	0.715805592	2.219133901	1.951271933	-0.006439593	0	0	0	2.704049896	3.882339929	0	1.612200923	3.256011647	-0.186388698	0	2.56E-15	0	0.231328946	0.142662369	-0.253873059	0.951937286	3.583961109	0.541436122	1.404180228	5.557425133	0	1.203327528	3.360352927	1.110986231	0.405726318	1.54808664	0.383650754	1.778016029	12.05547121	0	0	0	0	0	1.35498	0	0	0	0	0	0	0	0	4.714725	0	0.282379384	1.35498	0.7197135	0	0	0	0	0.29754	0	0.047268324	0.13823	0.102379	4.042018428	18.045	15.3187	0	99.2679	0	0	0	0	0.108754803	0.288496	0.073354	0.252634306	0.806334	0.17039925	0	0	0	0	0	0	0	0	0	0	0	0	0	12.86955	0	0	0	0	0	0	0	0	0.346326	0	0	0	0	0	0	0	0.283350488	0.773185	0.582068	0	0	0	0	0	0	1.969955807	5.25565	3.41182	0	0	0	0	4.714725	0	0	12.86955	0	0	0	0	0	0	0	0	0	0	0	0	0	0	12.86955	0	0.249824404	0.399666	0.231162	0	34.62235	0	10.84990543	50.426	37.9827	53.18488752	99.2679	45.5144	0	99.2679	0	0	0	0	0	1.03968	0	1.551988002	50.426	1.0468
XP_004233002	0	7	1	5	10	2	2	3	2	0	9	1	10	3	0	1	0.64498835	3.890522195	0.047629863	0.447233714	1.132174949	-0.071333172	1.940393317	4.337772429	0.09346625	0.613328398	-0.413732577	-1.551528777	1.90819922	2.478135896	-0.845305881	0.473507845	1.265626362	0.946250174	1.568541481	5.556779279	2.191143312	0.561001913	0.378360199	-1.498883347	1.294186785	2.331794716	0.401728604	1.525701796	1.922138259	-0.022501393	1.371502193	2.331794716	-0.29929179	0.204464889	1.016662559	0.878753087	0.951091633	0.641500335	-1.183026369	0.462604959	0.8338215	-0.12602509	2.439718397	2.856307426	-0.180672461	1.534212779	2.01596275	0.981151956	2.308234448	5.300655193	0.292302402	1.375986345	1.779857069	0.535081542	0.737147038	2.478135896	0.04671323	1.396329492	3.231578974	-0.088380778	2.087373149	5.887121552	-0.015269103	0.860847123	0.355249502	-1.076419761	0.97503338	1.123101239	0.232725334	0.378261591	1.000845229	0.434394685	1.405394791	5.887121552	-0.091375868	0.338481376	0.485034232	-0.314370156	1.934602768	5.887121552	0.076939257	1.349167006	5.556779279	0.035787853	2.72902969	3.890522195	0.317647751	1.157212412	1.234513549	0.061382322	1.326605053	2.735753214	0.333516501	0.60746827	0.892911763	0.243032602	0.311173731	0.72062064	0.421876754	0.246291429	0.375306311	0.117059424	0.504590827	0.764865387	-0.581734321	0.913398958	1.185054016	-0.054444274	0.935846632	1.671903772	-0.253650017	1.737807527	1.258481942	-0.732861406	1.658801812	2.537774866	0.75478163	2.552670436	0.448403369	-3.407422258	1.058065756	4.337772429	-0.068477201	0.229985244	0.505886415	0.119173936	0.653828408	1.278878452	0.126881013	1.319164466	5.887121552	-0.019410936	4.660686095	107.876	11.07075	7.554644082	199.345	8.2971	6.680531466	21.3251	16.81915	1.798144449	6.55291	3.98975	7.505221538	66.0064	7.84075	1.102514901	9.62472	6.01949	1.376396009	6.16129	2.87591	10.53863309	28.8013	18.0443	129.7050844	458.9235	274.498	17.25133702	89.44235	58.3859	6.043173375	145.1445	4.91724	4.954456312	19.7846	12.6002	0.96312064	10.8482	4.52958	6.588361793	23.8885	11.18	8.374182111	61.6778	19.1416	5.568728063	8.69049	3.75605	7.116342389	21.77295	15.8068	58.80400701	125.438	70.344	17.52795353	142.07	14.4418	15.23299649	107.505	62.21195	3.595306673	6.645005	3.3478825	16.51123312	145.1445	20.0094275	16.83272429	98.0522	75.9549	15.86414026	142.07	88.4209	11.75125344	139.224	48.6021	0.680948079	1.488205	1.02687	6.374248087	27.02	8.2090375	116.3094027	881.024	247.4225	4.47531634	14.34755	11.328995	7.505221538	66.0064	7.84075	7.784491904	139.224	5.25056	1.096754991	33.8974	29.0635	1.247231703	5.03692	2.90339	0.376449012	5.111585	0.8411815	23.93513022	132.576	67.7343	3.883491186	40.35165	2.619375	2.382838286	22.8954	21.2882	9.944661869	28.6613	11.30399	2.940963891	9.493925	3.163585	0.643874128	2.25456	0.9190025	11.17638185	881.024	9.86508	10.27123095	81.2642	10.20383	46.91160984	142.07	66.4108	29.09835175	881.024	21.2882
XP_004233007	2	1	1	0	26	3	5	0	1	0	7	0	9	9	1	2	0.934158738	3.156648885	-0.13618491	0.774463182	1.929231014	-0.121141057	1.14E-14	2.546261219	5.13E-15	0.148010784	0.099825569	-0.748985395	1.275338471	4.725808465	-0.521569173	0.36866349	4.557860462	4.309200717	3.148938275	4.810289258	2.145065774	0.902318155	0.608453774	-0.295511476	1.832129451	3.042755609	0.245011909	0.879985289	0.436327642	-0.967911325	1.670847143	4.626512118	0.138369852	0.234282069	1.698839067	0.928375373	0.229609018	0.154877214	-0.312231143	0.493037564	0.748126153	0.080383572	6.810956648	12.43867115	0.383174275	1.154633788	5.13E-15	-2.732927731	0	4.562566095	0	2.693667269	1.834673107	-2.148965677	1.211720781	4.17937849	0.415066581	0.768849318	2.622964072	0.455129865	1.906531028	7.542169787	-0.623449869	1.823642436	4.626512118	1.067822795	0.523186834	-0.124934833	-0.761873538	0.504495697	0.511374727	-0.132217494	1.532046909	7.542169787	-0.386130196	0.84447879	1.139624769	0.376058718	2.036628865	7.542169787	-0.543933642	1.573668145	12.43867115	0	0.034935274	-1.249266171	-1.272829655	3.187176256	4.725808465	1.690900012	2.908519571	5.351449203	0.046798768	0.451925591	0.757195362	-0.116340255	0.205314141	0.246756054	-0.33449214	1.192344856	1.086411	-0.22696045	1.257009478	1.713169842	0.562700273	1.271333075	3.156648885	-0.021785228	4.576052231	14.63965521	0.229422646	3.80E-15	2.659280585	0	1.414319649	1.869803882	0.873724624	1.275734289	3.044666798	-0.837862139	2.540045841	14.63965521	0.02079714	0.309453638	0.228165164	-0.341631085	0.674361297	1.350612226	0.501856038	1.642311955	14.63965521	-0.057290237	8.321238386	67.2189	18.97795	0	132.138	0	3.52032036	6.25249	3.87807	6.073257598	41.047	36.47095	4.890867502	28.3027	3.29884	3.199084937	31.087	21.22865	0	0	0	11.50528974	46.5497	37.7943	0.524615089	7.91038	4.5081775	30.20008828	1982.585	124.66745	1.807455191	1982.585	1.21911	2.627871661	11.4975	2.80424	5.029461158	33.3638	14.6626	0	132.138	0	0	0	0	66.03332369	120.3125	52.42835	2.181752947	9.416615	6.860935	0	0	0	5.397035313	287.571	3.640245	9.035719221	31.4766	20.5196	0	0	0	0	0.094632	0	0.256611757	1.22856	0.867218	0.521534982	14.2859	1.46991	6.808554168	22.89	18.2977	1.132982376	5.91368	2.290875	0	0.285467	0	5.632939565	31.7251	7.9142125	2.417975958	27.97335	26.34245	4.890867502	28.3027	3.29884	19.48372232	120.3125	13.3634	5.777248652	16.2769	10.09075	2.238243798	6.97881	3.02633	0.458035129	1.8295215	0.81081	2.461267943	8.24996	4.80425	14.51888631	56.9989	11.8981	9.795108077	46.3098	25.6755	1.042057347	30.32245	0.702857	0	0	0	0	0	0	3.164362393	1982.585	2.13433	0	0	0	3.476539116	287.571	3.14415	10.27037846	46.3098	6.927265
XP_010312984	0	0	0	0	18	13	0	0	4	2	0	3	28	2	6	2	2.345430713	7.785683868	-0.881366364	7.61E-15	2.909564462	0	1.390233094	1.329517002	-0.953552229	0.184132469	-0.278240741	-0.402436204	0.23701723	4.109244325	0	0.4439924	1.648709884	1.349241561	3.169505224	4.867461265	-1.749569591	2.414655663	2.647790614	-2.708258561	4.015167909	4.933485876	-0.020985946	2.048793709	2.117386132	-2.443783756	2.625119355	4.933485876	-0.402436204	0	0	0	0.041704352	4.100526951	1.945666551	0.994785571	1.954655741	0	3.401969264	4.415975104	0	5.94203273	4.357060582	0	4.801597007	8.983433138	-0.882986209	1.36029555	1.83784575	-0.407333251	0	2.825330485	0	2.078168192	4.476504708	0.789025576	0	5.766994482	0	1.713454182	1.595999111	-0.692032089	3.51746729	4.785534529	2.413038895	7.61E-15	5.13E-15	0	7.60E-15	7.785683868	0	2.264112484	2.889708225	-1.989971849	0.685675322	5.766994482	0	1.976563173	8.983433138	0	1.555685574	4.264114645	3.214820671	1.163753523	4.109244325	0	2.695143908	3.599148656	0	2.936243037	4.501665036	-0.42249767	2.890003311	-1.269058501	-4.300677851	0	3.277081472	0	2.375445925	4.115830421	-0.492278329	1.783703135	6.950090424	-1.203089482	4.684171312	9.841623974	0.14960205	2.054649561	2.582637298	-2.307922822	6.96812521	0.768158201	-5.247382579	0.23701723	1.671397876	0	3.380811716	9.841623974	-0.007994495	2.78450794	3.837512533	-0.493427805	3.00105161	7.785683868	0	1.772386418	9.841623974	0	0	0	0	0	92.78525	0	0	0	0	0	0	0	0	0	0	0	0	0	0	0	0	0	0	0	0	0.082387	0	0.024171605	0.109159	0.0928555	0	50.7679	0	0	0	0	0	0	0	0.594679163	92.78525	0.401105	0	50.7679	0	0	0	0	0	0	0	0	0	0	0	2.8714	0	0	0	0	0	1.46801	0	0.291542236	1.198811	0.19664225	0	0	0	0	0.865164	0	0	0	0	0	0	0	0	0.589355	0	0	0	0	0	0.0749585	0	0	0	0	0	0	0	0.992031383	2.8714	0.669115	0	0.145085	0	0	0	0	0	1.06919	0	0	0	0	0	0	0	0	0	0	0	0	0	0	0	0	0	92.78525	0	0	24.8284	0	0	2.8714	0	0	0.082387	0
XP_010320539	1	2	1	2	19	14	2	2	2	1	8	3	14	0	0	7	0.667215214	2.124294047	0.450065893	0.371835369	1.003612735	0.252367406	7.080316247	5.892361754	0.147716703	0.332329444	0.814340046	0.590187242	2.044775716	2.585562783	-1.47662133	0.287919968	3.565411954	3.371212887	3.111486556	4.201958229	-0.001226214	2.208564683	1.555316265	0.065662024	0.796670751	2.100428579	0.831891379	2.020052215	4.802038515	0.466686723	1.025176417	2.744137439	0.590187242	0.216919615	0.146467233	-1.909401867	0.46747391	-0.327652796	-0.642959157	1.361929243	2.277893604	-0.115786193	4.357213449	9.203629667	1.593287875	0.47816661	0.322510567	-0.686330818	3.476215221	7.308196071	-0.857528564	2.073567351	-0.026157038	-2.815333615	1.977859985	2.585562783	-1.474871279	2.869501175	3.531230209	0.174318545	1.058219449	4.091059091	0.254011136	1.267342292	2.744137439	0.073038758	2.078828441	2.696286607	0.647056934	0.547073027	0.738706026	0.331275186	1.025904543	4.091059091	0.178402674	0.867171037	1.421436393	0.068851453	1.166078138	4.091059091	0.153536271	1.389458449	9.203629667	0.145655178	0.607768843	0.865340315	0.329224529	1.136060814	2.324334797	0.05812688	3.425523414	6.890532761	0.59102159	0.729949816	1.329906079	0.157101263	0.697437585	0.837845789	0.328550505	0.69527986	0.961789218	0.284373195	0.745880911	1.372057344	0.184125253	0.617747368	2.124294047	0.639555754	4.686946662	10.56624633	-1.009966573	3.075524099	2.107883983	-1.26431565	2.543410302	2.487674457	0.502790747	2.001170149	0.948576067	-2.361808915	2.935603894	10.56624633	-0.036535821	0.719412069	1.309076612	0.105892514	0.594958708	1.059439038	0.39915154	1.268464111	10.56624633	0.163953336	0.166110753	3.08775	2.923225	0.858563084	15.18995	0.579092	0.166963249	6.0556	1.631745	0	0.772783	0	3.283074353	35.75205	4.95578	0.669847095	3.01725	2.271355	1.614805858	4.8935	3.42755	0.044922847	1.75993	1.05602	10.87924983	29.42555	10.4783025	0.716440094	35.9682	4.776515	0.266869141	77.2578	0.1800005	11.56770136	82.547	8.478195	1.607296478	8.25822	5.99582	0.056642818	7.72185	0.038205	1.502694444	3.53282	1.616375	0	0	0	0.186271178	1.88461	0.983603	25.20127251	132.739	115.741	3.928606772	132.739	3.50777	1.66914323	11.8327	4.56263	0	0	0	0	0	0	1.732109346	7.28186	5.08464	1.884031595	10.2113	4.94522	1.338522935	6.84773	5.94491	0	0	0	3.005086437	9.63771	2.0269	1.67964376	6.75896	3.8005425	0.077689098	0.3257995	0.243263	3.283074353	35.75205	4.95578	0	82.547	0	0.106392277	1.66662	0.7759865	0	0	0	0	0	0	1.770301179	6.37618	3.1624	0	9.24026	0	2.648535429	11.1191	7.78419	2.020234554	32.4082	1.3626275	0	0	0	0.114119599	0.274	0.0769725	3.52224033	132.739	2.375715	0	5.33336	0	2.888109122	132.739	3.91635	4.260509517	29.42555	2.87367
XP_010327254	0	1	0	0	26	10	0	0	0	0	0	1	30	1	6	1	0	2.818351259	0	0	2.509796373	0	7.61E-15	2.578249865	0	0.084058619	2.347690342	2.290993665	0	5.045956236	0	0	0	0	3.212347688	2.54599718	0	0.661950605	1.685069011	1.238590113	0	5.13E-15	0	3.377261126	2.680998994	0	0	4.027792244	0	0	0	0	17.57302876	11.84876128	-2.01700487	0	5.13E-15	0	3.362082206	13.61917114	5.13E-15	0	5.13E-15	0	0	5.13E-15	0	0	0	0	0	0	0	0	5.13E-15	0	0	6.175393403	0	2.158726364	4.027792244	0.888821361	0	5.13E-15	0	7.61E-15	5.13E-15	0	0	6.175393403	0	0	0	0	0.798427102	6.175393403	0	7.60E-15	13.61917114	0	0	0	0	1.029464926	5.045956236	-0.09307921	7.61E-15	2.438407053	0	0	5.13E-15	0	0	0	0	0	3.277081472	0	0	0	0	0	5.13E-15	0	2.403924722	4.655983211	-0.149552078	3.80E-15	2.323320088	0	1.504929036	0.263257224	-0.9960876	0	2.470837092	0	1.530213503	4.655983211	0	0.477685768	2.677281842	0	0	1.729955724	0	3.80E-15	13.61917114	0	0	0	0	0	0	0	0	0	0	0	0	0	0	0	0	0	0	0	0	0	0	0	137.291	0	0	0	0	0	0	0	0	137.291	0	0.796416847	2.3839	0.537175	0	0	0	0	0	0	0	0	0	0	0	0	0	0	0	0	0	0	0	2.3839	0	0	0	0	0	0	0	0	0	0	0	0	0	0	0	0	0	0	0	0	0	0	0	0	0	0	0	0	0	0	0	0	0	0	0	2.3839	0	0	0	0	0	0	0	0	0	0	0	0	0	0	0	0	0	0	0	0	67.7634	0	0	0	0	0	0	0	0	137.291	0	0	0	0	0	0	0	0	0	0
XP_004249641																	7.61E-15	6.459918869	0	1.442792275	1.778030378	-0.767310135	1.808455177	4.252538133	2.265349865	1.003476054	3.764768604	3.087934291	2.402090159	8.612584782	-0.653036037	1.514063715	1.007283402	-0.92393432	4.460123625	0.696408554	-4.016484567	0.148921086	0	-2.607812815	0	2.985791996	0	1.2791151	1.804083373	-0.870346763	7.60E-15	3.764768604	0	0	0	0	0.092296664	-0.062186992	-1.463451072	1.597172078	2.89616083	-0.670908572	5.736575816	10.43313921	0	0	5.13E-15	0	3.235963165	4.861195916	-1.136717039	3.25612647	2.618994387	0.41408786	1.17566481	1.590848618	0	3.002780634	5.689916934	0.778045298	0	3.74083081	0	0	1.574402327	0	1.819927734	2.071661469	0.844138866	2.14879699	1.083893282	-0.450190332	0	8.612584782	0	0	0	0	0	3.74083081	0	1.504446156	10.43313921	0	3.913546679	4.536576608	-2.095230611	3.194963386	8.612584782	-0.495718014	2.594034852	4.487197176	0	2.366486458	1.710394432	0	0.504538663	0.269371916	-2.665601843	2.952923302	3.432679585	-1.747420859	0.548981645	1.112570092	0.707030554	0.217282587	2.241620252	0	3.600479821	8.62584557	0.095128177	2.217457653	3.623192406	1.28E-15	0.921748713	-0.234616403	-1.11677336	2.379068406	4.005645593	-0.775661602	2.569487866	8.62584557	0	0	1.818662391	0	0	2.001411171	0	0.796296405	10.43313921	0	0	0	0	0	39.3009	0	0	0	0	0	5.63292	0	0	1.90632	0	0.230663253	0.523397	0.3062375	2.249989714	4.68791	1.517595	0.01762814	7.13596	7.12407	0.100158305	0.3208475	0.06755575	0	0	0	0.226224342	42.7555	0.152586	16.64464137	45.5745	11.22664	0	0.158202	0	7.305103597	39.3009	4.9272175	1.518214324	14.8235	4.22301	3.403428294	17.2888	3.04484	0	0	0	0	0	0	0	45.5745	0	0	0	0	0	0	0	19.22738929	42.7555	13.04497	0	0	0	0	0	0	0	0	0	3.138617005	22.8867	4.2406625	0	0	0	0	0	0	0.366485925	5.91759	0.7081695	0	1.90632	0	0.465539321	45.5745	0.3140015	0	0	0	2.984337419	9.2085	6.06053	4.239997716	20.76495	3.575705	0	0	0	0	6.04257	0	0	0	0	0	14.3136	0	0	0	0	0	0	0	0	45.5745	0	2.630462508	17.126	1.77422	0	0.172318	0	0	5.91759	0
XP_010320440
XP_004235552	0	0	0	1	0	1	0	0	1	2	0	0	4	0	0	0	0.762702693	1.11310803	-0.169114191	0.088396685	0.242440837	0.006075261	0.287896317	0.627850873	0.072880537	0.363477211	0.248962644	0.003800991	0.63085066	1.33964666	0.239554582	0.027877635	0.433884402	0.415081223	0.319420232	0.267993976	-0.271189821	0.016857169	0.044895104	0.033525116	0.433943449	0.58282845	0.076819873	0.260998885	0.318037924	0.006997818	0.144474981	0.58282845	-0.006406604	0.220275327	0.148633949	-0.245592851	0.169414703	-0.114258985	-0.37670954	0.33497018	0.882360982	0.144974993	0.648503618	1.138822219	0.211142626	0.064771757	-0.043746622	-0.381185086	0.585696082	1.619626935	0.139916474	0.924711226	-0.005077513	-0.649739039	0.548211684	0.760699053	0.035514009	0.226394589	0.211591067	-0.156722901	0.801259218	2.244662555	0.139527364	0.06706584	0.081058025	-0.054195469	0.177613221	0.118170337	-0.322970117	0.087236816	0.166449951	0.056264196	0.724105655	2.244662555	0.058257187	0.701169075	0.945952449	0.246698797	0.612874407	2.244662555	0.102801392	0.381944907	1.619626935	0.030197317	0.603765756	0.509623777	0.102389963	0.258952098	0.449401321	-0.074205457	0.656908512	1.214756496	0.075357484	0.512406867	0.595412967	0.173248928	0.538520883	-0.138216579	-1.077267479	0.049217943	0.102022031	0.040425603	0.026608576	-0.037422995	-0.0700612	0.673357559	1.038794155	-0.385723961	0.143633235	0.32757757	-0.0144233	0.918012003	1.546642427	-0.18787863	0.276659759	0.548930728	0.157790476	0.676290734	1.33964666	0.519061701	0.17897574	1.546642427	-0.01432125	0.53422221	1.11310803	0.27567246	0.501903442	1.022850918	0.141060234	0.448197143	2.244662555	0.021562322	1.110899016	6.99926	5.902725	3.383075872	20.0216	8.8318	0.161781554	3.81727	3.70815	2.776543305	18.7956	13.4814	2.793000189	18.055	8.63162	0.11817081	5.94206	5.82919	0.941741516	11.6514	9.653825	0.238535871	9.1563	8.19133	0.476245191	3.260505	2.8801625	0.362970675	8.62675	8.32907	3.062818967	18.7956	8.62675	1.998799833	10.2224	7.82945	0.959147266	7.454355	6.46832	1.256861205	9.45834	7.5380775	0.917604752	10.559	9.723035	2.02716572	10.3706	4.9127475	2.610640116	14.01565	10.6366	2.01275112	10.8292	9.47162	4.090632955	27.5252	8.84894	2.111937208	8.16302	4.796135	2.480022861	14.3476	11.813575	2.905626067	17.2801	11.03371	4.549068387	25.2478	14.3273	6.955420744	22.7331	9.87626	0.687230606	8.19667	7.02755	1.244718693	15.12045	13.2893	1.99886655	12.75345	8.8263	2.588178693	16.4777	13.27535	0.302821503	11.99415	11.7899	2.793000189	18.055	8.63162	3.500568392	15.0382	7.19459	6.691376702	19.0976	10.595305	0.579030296	12.0946	11.5042	1.329301149	14.58335	12.97995	5.398747718	27.5252	18.1852	2.209462782	15.0382	11.0361	0.227119834	7.85645	7.19626	1.780041876	12.51965	7.91162	0.788774032	9.997155	9.237025	0.352926045	13.9412	8.534975	3.46694668	27.5252	8.79243	1.098830634	11.8948	7.617805	8.267419925	27.5252	11.9705	3.025642716	16.4777	9.237025
XP_010323059
XP_004233035	0	0	1	3	2	4	0	0	5	1	2	3	14	0	0	1	0.937382188	4.412510573	-0.05546191	1.047624372	2.059387573	-0.27619741	0.794046923	1.096696	0.198615094	0.073327139	0.993798008	0.944339604	0.957824875	1.876187344	0.172235064	0.077404174	0.701697384	0.649489062	1.027355642	1.922474093	0.370055214	1.099976044	0.981270944	0.239348377	0.322992942	0.774064103	0.091321178	0.227054804	0.328163737	-0.080426702	0.447644238	0.993798008	-0.025208914	0.954910203	0.643997413	-1.388774819	1.335019233	0.900497797	-0.057241638	0.189628793	0.650281117	-0.11907636	1.454030385	3.045336668	-0.327408816	2.047275781	1.504480095	0.123613565	2.070116797	4.028910547	0.418274317	0.043276593	-0.045967334	-0.42631007	0.285733157	1.876187344	-0.104349606	0.249297465	0.400345477	0.069280114	1.036217721	5.762147224	0.395034483	0.388088104	0.170188388	-0.535298193	0.360413474	0.243101412	-0.441248286	0.291248269	0.392893187	0.062378758	1.111447964	5.762147224	0.149443152	0.611650846	0.337020364	-0.287518701	1.150087872	5.762147224	0.218144446	1.036916545	4.028910547	-0.044396676	2.097359971	2.959595648	-0.405122341	0.520585592	0.451030185	-0.344184421	0.846598631	1.651680107	-0.229332447	1.434386444	1.876340153	0.168962762	1.71172759	1.109193781	-1.086508797	0.263922078	0.466731668	0.145279904	0.481860337	0.253798489	-0.100927643	1.92532943	4.412510573	-0.071454223	0.500150288	1.273740907	-0.053952362	1.042424163	1.357301601	-0.989569851	0.372734151	0.323048495	0.00924113	0.978090043	1.806091698	0.257985949	0.569776775	1.357301601	-0.054156479	0.299697046	0.576792768	-0.079649784	0.729762072	2.921381111	0.420089829	0.998352113	5.762147224	0.00064251	7.602902785	72.1757	10.95387	5.800429138	35.8127	12.39015	4.608987756	18.2556	7.24854	2.195437365	29.7052	25.1941	5.520777001	54.53935	6.722285	0.423460846	6.36537	5.32123	4.247240227	9.52027	6.263065	2.82449066	8.42776	6.52267	2.174436305	12.49845	9.8811025	1.427671806	26.46125	21.1919	10.62247425	64.11485	14.34295	1.022928814	2.89063	1.80736	2.882927427	27.0805	7.1782	2.321236163	19.74265	14.062475	0.643226972	15.8056	14.9715	4.617357045	12.57595	8.47668	5.447280702	21.15875	9.77315	1.085709605	23.7285	22.9962	9.00184176	136.46	11.3735	3.98928968	14.0172	9.12343	8.344315089	23.0922	11.432695	17.05151931	64.11485	41.874175	3.185370866	19.8184	15.1152	13.95202818	136.46	21.5252	4.424529801	38.2781	22.788	1.149943346	19.0616	15.637825	11.24530802	35.8127	16.78445	11.64339413	52.7395	42.504725	0.715696569	11.2493	6.232985	5.520777001	54.53935	6.722285	8.293120834	38.2781	9.3625725	5.699471339	31.2648	11.8422	1.319034129	11.54945	10.659775	1.903957769	16.8179	12.89605	4.556629658	62.9526	14.1247	12.38958783	32.48345	19.94655	2.801480674	11.8461	9.72333	6.87177974	27.57705	11.3893125	12.08661807	74.38435	46.33365	0.931963755	13.7954	12.66935	8.741415267	136.46	12.3824675	21.70262779	63.6113	23.99525	6.237307533	136.46	14.9868	29.64759656	74.38435	31.8431
XP_004237260	0	0	0	1	0	0	0	0	0	1	0	0	9	1	0	0	0.347268846	0.700063308	-0.020931002	0.371026624	0.560855728	-0.129682202	0.139813368	0.629052797	0.314536048	0.065929054	0.141881596	0.097413125	0.853250981	2.405788838	0.173673161	0.035074036	1.008219602	0.984562524	0.586416455	0.987972965	-0.395857098	0.042493823	0.324757264	0.296095616	0.572943412	1.015215798	0.123865682	0.146609418	0.150880137	0.018222778	0.286748768	1.015215798	-0.025715175	1.125522589	0.759010858	-0.516600521	0.215377236	-0.145260894	-0.328162339	0.270232231	0.752548741	-0.063411557	0.913827635	1.844252629	0.008596226	0.290055742	-0.286326782	-0.481966407	0.683022599	1.833970087	0.290506783	0.12289312	0.082901093	-0.835291486	0.184269544	0.499053829	-0.271188234	0.174828312	0.123500929	-0.15830093	0.634826726	2.279662153	0.078895579	0.18129216	0.142775704	-0.155265063	0.237188701	0.159986022	-0.059142932	0.282505202	0.381100624	0.055998779	0.523363283	2.405788838	0.043167391	0.357497997	0.562526705	0.068447135	0.625233429	2.279662153	0.05653363	0.482469822	1.865161366	-0.022765162	0.433427827	0.456466776	0.164124149	0.233687179	0.210315055	-0.169327292	0.436377829	0.816866029	-0.018050118	0.16326399	0.355398952	0.184240261	0.658566798	-0.168753288	-0.70441904	0.119819664	0.317533431	0.127748609	0.099262926	0.004326331	-0.117104261	0.428261329	0.700063308	0.009670457	0.154727457	0.5943485	0.045371907	0.186734151	0.343004996	-0.003655358	0.552586477	0.571745258	-0.280839048	0.90580289	2.405788838	1.635215496	0.197823597	0.759010858	0.029481421	0.123653565	0.153973071	-0.037124296	0.325928805	0.547963514	0.132578079	0.457813093	2.405788838	0.00863221	0.325631338	8.63228	8.26825	4.361882444	33.106	11.7746	0.927145297	6.51612	3.27962	2.488992604	20.932	19.171	2.964062833	17.9306	6.96222	0.612381433	8.67903	7.089965	2.14495476	17.1707	13.81255	0.847307168	14.539	10.6058	0.426370453	8.436655	7.0661725	0.137785637	17.35885	11.126665	5.200998235	28.3116	13.16685	2.210300452	9.69938	6.82647	1.489340646	10.76785	7.001095	1.233662187	16.6045	9.211105	1.651544741	18.1163	12.62025	4.264456946	25.402	6.173315	0.410754945	6.53907	6.12859	5.68696559	20.6046	15.3642	5.004597919	41.1788	8.63228	1.484307211	13.8205	8.353685	0.8105201	13.1161	9.6399925	7.298517136	24.22335	18.486175	0.503046933	17.3832	15.5727	4.540395164	16.9027	12.47835	0.979807328	8.87142	8.21055	0.241071121	15.6043	15.374075	3.656838372	20.9118	14.2966	6.872380194	26.444	19.11685	0.136547664	15.9188	15.8267	2.964062833	17.9306	6.96222	5.776344264	33.71955	8.000605	4.196268363	22.2606	10.047025	0.937671773	14.73785	14.1054	0.457901695	14.79715	14.15455	4.797092912	20.5775	12.788	6.15625367	33.71955	11.7992	0.393927409	10.4481	10.1824	5.883899642	18.60365	13.156825	2.882475233	24.6483	19.0352	1.418664998	11.299	6.400395	5.792764084	41.1788	10.70695	5.87451477	28.3116	15.7209	6.100463348	41.1788	12.788	7.192696403	26.444	15.2995
XP_004248198	0	0	0	0	3	0	0	0	0	0	2	0	0	3	0	0	0.275677667	0.854268293	0.066048888	0.167815462	0.846455745	0.01130826	0.272383161	0.27651014	-0.22961704	0.099168711	0.305076302	0.18598269	0.892608596	1.90855649	0.215371551	0.149828524	-0.101057226	-0.403421802	0.579349748	0.419003609	-0.682739609	0.000456403	0.21552547	0.215217631	0.263633578	0.723791567	0.203102094	0.068581853	0.071595436	0.002600717	0.228476377	0.723791567	0.170554426	0.1147661	0.077415166	-0.04408199	1.926021215	1.299060828	-0.132516554	0.183995654	0.413531653	-0.073372581	0.289725199	0.716249442	0.168199152	0.011292851	0.007592372	-0.22776754	0.708040089	1.54172426	0.105238056	0.913186608	-0.415101934	-1.031709975	0.251240161	0.564013059	-0.035420496	0.178492721	0.31751302	0.012985791	0.639601742	1.387666904	0.084667479	0.186927706	0.361710462	0.214542861	0.136242099	0.262448325	0.170554426	0.088094235	0.045840757	-0.039254989	0.474308072	1.90855649	0.089163593	0.382396311	0.435809567	-0.089144941	0.533662248	1.387666904	0.069012992	0.341667341	1.54172426	0.048695637	0.185140982	0.168312536	0.043436841	0.491479068	1.017067482	-0.002005143	0.307291189	1.320780753	0.199718378	0.083039796	0.151261798	0.03077335	0.419920197	0.703789382	0.286321733	0.037699363	0.05815011	0.009867912	0.088122538	-0.027597174	-0.126201601	0.2706112	0.854268293	0.120391376	0.213100048	0.399615319	-0.085738622	0.528045091	0.652683571	0.265859397	0.097498915	0.749330609	0.374664672	1.015509937	1.90855649	0.9993875	0.201816094	0.652683571	-0.084712704	0.435442289	0.402801644	-0.010474275	0.186763449	0.233762862	-0.05168843	0.364814666	1.90855649	0.050296347	1.782829168	8.49808	6.56944	2.612893672	16.29465	7.91805	1.06029039	10.2746	9.559445	1.954974111	13.8966	11.55445	2.855035973	20.0431	9.337565	0.764437117	8.52564	7.559535	2.106711035	9.02899	6.97106	1.824979549	17.5532	9.9093	0.421763266	3.209215	2.8441975	0.890599153	9.93412	9.33342	4.492432982	30.2016	11.0298	1.613241713	5.47019	4.113985	1.090009151	14.8527	10.8835	0.793203306	13.1081	8.42	0.585998527	7.57815	5.230705	3.541477093	16.1641	6.2076675	0.222901831	4.792965	4.52742	0.970437282	8.19996	7.54541	3.103101269	20.0431	7.54541	1.238521415	6.58861	4.685925	0.736163893	3.817505	2.2560075	7.245076739	30.2016	16.1146	0.813622445	10.3509	8.63968	2.637401086	8.43884	5.17435	0.026479276	9.17215	9.15429	0.325950098	18.9576	18.116525	1.767009802	10.5231	6.45088	1.345187232	11.1962	9.3304525	0.425729227	17.0461	16.75895	2.855035973	20.0431	9.337565	5.279668815	18.48925	7.919585	0.876729409	6.14164	5.23548	0.176652054	16.29465	16.1755	2.137171098	19.62505	15.8496	0.529807903	7.06755	5.91327	2.950230155	18.48925	11.241	0.92079976	9.66555	8.78057	1.060831539	12.61825	6.8565725	0.535819855	8.481685	8.03102	4.150841431	20.1004	12.0059	3.524100995	30.2016	8.4757025	2.107556119	16.6755	11.19055	2.393246153	12.0349	6.14164	1.61138846	17.0461	8.481685
XP_010316883	0	0	1	2	12	7	1	1	4	2	8	3	16	1	0	1	0.991079611	2.85650447	0.266268635	0.366444326	0.955274078	-0.140051957	3.192442335	2.211032212	-0.375577268	0.228950705	0.261865481	0.107440577	1.117877663	2.10789972	0.493135191	0.060133983	1.543918375	1.50335862	0.869032233	1.000259138	-0.421168336	1.541070185	1.035419396	-0.440652176	1.288469315	2.232792034	0.133904012	0.387824873	0.429719657	-0.006383521	0.709894316	2.232792034	-0.133207797	0.181276995	0.993786553	0.557973479	3.209699548	2.188916932	0.024007486	0.118718903	0.220625906	-0.081209007	2.292100632	3.942601769	-0.19080688	0.028123093	-0.20087505	-0.219843788	3.124544001	4.088266254	-1.913721718	1.760976846	4.514541486	2.256831201	0.642561234	1.372152348	0.245537629	0.266274733	0.415659871	-0.023869898	1.785832615	7.65598414	0.031745339	0.565788171	1.205928234	-0.349617768	0.18895939	0.124485858	-0.143517758	0.588502407	0.698572645	-0.0229182	1.296549138	7.65598414	0.19839678	0.760153942	2.561217546	-0.24498662	1.246779258	7.65598414	-0.019378412	0.85916513	5.103106935	-0.122162855	0.18840749	0.260781278	0.133702357	0.906858359	1.070966346	-0.509491275	2.024030065	5.103106935	0.038349494	0.698556891	1.233251949	-0.242701357	0.597019615	2.491934065	2.012164544	0.298933467	-0.021427119	-0.260202272	0.217477487	0.257548472	-0.024951687	0.930200687	2.85650447	0.646800534	0.931828599	2.235123005	0.07121055	2.143600996	3.082282533	1.4458369	1.845520431	1.894389327	-1.765470283	0.900968434	2.10789972	1.018908999	0.864439776	3.082282533	0.07793702	0.857505279	1.263177262	-0.272033336	0.410468923	0.297675415	-0.240152746	0.998070707	7.65598414	-0.017497894	0.168208635	1.25755	1.08293	1.244482959	7.53087	0.839391	0.350128375	0.56588	0.329722	0.252427854	1.81921	1.61224	0	2.56361	0	0.174776563	1.79804	1.617005	0.291121548	0.486741	0.1963585	0.290145254	5.85404	1.77559	0.017429472	0.1556325	0.136086	0.044048853	0.506385	0.2725565	1.335486566	5.85404	1.750448	1.188207826	3.68356	1.2514545	0.296038598	2.933985	1.885745	1.878141958	7.53087	3.31564	1.290746078	3.83754	1.260082	0.353258148	1.25296	0.74208425	0.0622048	0.7924565	0.4684745	0.273955238	1.8362	1.43945	0.783017088	3.68356	0.730798	0.280383801	0.539096	0.189116	0	0	0	1.218861739	4.70113	2.5481325	0.278002742	2.04073	1.36532	0.254029064	1.88681	1.11039	0.262516962	0.675433	0.498368	0.578081431	3.86771	3.00313	0.387585949	0.903127	0.26142275	0.610508165	1.91083	1.03170075	0.041935404	2.702605	2.24673	0	2.56361	0	0.445117958	3.68356	0.808557	0.921098504	1.81323	1.021258	0.122722399	3.59174	3.172165	0.319085649	3.23095	2.98248	0.24135578	1.17354	0.65756	1.015308238	2.89773	1.07573	0.148808785	1.18251	1.00931	0.552189266	3.83041	0.77539475	0	0.2194525	0	0.188359423	1.46981	0.1824495	1.142898761	7.53087	0.9693255	1.251833701	4.75223	0.844349	0.612981887	2.04073	1.02963	1.014690734	2.702605	0.816519
XP_004237406	0	2	0	1	11	7	1	3	2	0	8	3	1	13	1	0	0.483953222	1.683799217	0.146797797	0.601886292	1.598433994	0.30947106	1.526676755	1.331365888	-0.360129919	0.615572629	0.415177951	-1.124826759	0.847554859	2.5161147	-0.088690022	0.317073892	0.667540936	0.453677846	1.232223876	6.415603828	0.841887393	0.397631998	0.268471532	-1.114971894	0.413732467	1.202622355	0.349617594	0.890392405	1.2210766	-0.728008906	0.320310312	1.634772601	0.138366289	1.819718289	1.227797851	-1.321251982	1.580721871	1.893412045	0.827231345	0.642720468	1.122351988	0.302937246	2.099302079	4.644543594	1.430989225	0.279979653	0.786182328	0.597338922	2.059755711	3.126710933	-1.014626009	2.21999972	0.757266995	-0.968196618	1.168114672	1.739439609	-0.313819898	0.389001825	0.919009383	0.163041441	1.283526571	3.63617536	0.279773444	0.168264366	0.389241715	0.050353604	1.704250155	1.634772601	0.352115425	0.38588447	0.520527631	-0.052304897	0.954485325	3.63617536	0.140357214	0.235074817	0.650483549	0.041839039	0.955365843	3.63617536	0.019749236	0.977948622	6.415603828	0.05741224	0.129770012	0.350294001	0.190216964	1.379070663	2.5161147	0.317688267	2.408860718	4.66656522	0.28271519	0.329152237	0.783503823	0.552430606	1.776311487	1.683799217	0.289702213	0.145446816	0.18788123	0.088767935	0.372490792	0.859817577	0.127546636	0.809042916	1.65607657	0.237932543	0.943991986	2.461911711	0.225835815	1.137381676	1.550437131	-0.132683327	1.496232742	1.573352359	-1.577535595	0.654613306	1.092167732	-0.137374155	0.861515365	4.66656522	0.170246209	0.155531495	0.389606682	0.044059756	0.207510124	1.40065741	0.189129852	0.926084747	6.415603828	0.114835556	1.977391057	19.2658	11.52845	5.735528225	99.2919	5.516415	5.457013986	14.4011	6.953	4.158921613	12.6045	8.94172	6.765280716	56.831	8.7185425	1.305134733	10.5985	6.738385	4.238159289	11.1889	6.723725	2.865870088	7.49167	3.58891	5.834781031	14.286125	8.092925	6.580826467	74.1053	69.6666	5.545273296	74.1053	4.99657	9.720681446	25.7034	16.41265	4.138461703	20.4135	13.91235	2.160870494	16.94065	4.879285	2.578712278	16.4716	4.325225	2.39791635	9.297085	3.554805	0.690744374	20.2153	12.69485	0.215026248	0.931031	0.785998	11.06977533	56.831	12.1452	2.488191999	14.6062	10.51835	0	1.23286	0	1.539015233	64.6853	2.6596725	1.85147365	29.2483	25.533	8.85513827	45.4086	31.1939	11.20061498	29.1056	21.5509	0.966241518	4.084215	2.044915	5.910926369	18.176	5.030295	12.15029583	85.7129	60.2769	8.263209335	19.73745	14.164	6.765280716	56.831	8.7185425	7.295081206	49.4651	7.4905725	2.388598195	7.26214	4.180295	1.207038357	5.516415	4.70228	0.262998808	2.886645	1.515925	3.635044119	28.6664	13.7574	8.821498026	49.4651	12.95695	1.158653634	18.844	16.1212	6.859869625	29.4457	6.48682	6.537312092	45.5412	40.4734	6.020402829	18.6772	14.2907	9.304574307	99.2919	9.0974975	0	5.45284	0	11.94228674	45.4086	19.8148	23.51258858	85.7129	31.7213
XP_004237894	0	3	2	1	1	14	0	2	4	4	0	12	8	16	1	1	1.90161054	9.524150144	0.155324098	0.888786836	3.084179083	0.726585059	1.482333027	2.203365843	0.128874795	2.320312536	1.564832346	-0.226622732	0.900165308	4.212241616	-0.536645151	0.054759385	0.600841094	0.56390645	2.005448167	0.446273379	-2.264617663	0.25321673	-0.732503122	-0.903295211	1.647327637	1.649967304	-0.922326564	0.988198373	2.209110327	0.836072473	0.992684882	1.649967304	-0.226622732	0.668625934	1.934862487	1.192844901	0.078155972	0.052749374	-0.140414788	0.598293081	0.835261023	-0.114902719	1.721162926	3.749886473	0.027590872	2.713257522	9.524150144	5.72722535	1.993840853	2.616596653	-0.934071363	1.850028011	0.510497348	-2.750097319	0.862160798	1.039317068	-0.867998731	1.391495997	2.809929355	0.930972119	2.434431711	8.448000129	0.352036936	0.554577914	0.619333048	0.051034197	0.359661099	-0.066568114	-0.963325249	0.611794398	0.361720664	-0.063537201	1.879958574	9.524150144	0.026129331	2.254663426	3.069197005	-0.810682445	2.390345191	8.448000129	-0.077619256	1.599757062	3.978855676	-0.155912069	1.066329392	1.808087996	1.088859751	1.937023511	4.212241616	-0.148169431	1.238421128	2.401266892	-0.755445648	1.436315211	0.282501096	-0.736880479	2.905898128	1.239783793	-4.531238089	0.487070413	0.729911094	0.110273751	0.761501698	1.25307541	0.198701406	2.997653378	4.550957361	0.185270456	1.13306503	3.073017079	-0.223735931	1.15085532	1.778048972	-0.242415555	0.989868947	1.14811209	0.306716224	0.855659296	1.859011755	-0.492590736	1.157995839	3.073017079	-0.059065037	1.365479212	2.339438927	0.277422726	1.192590801	2.812345803	0.725646546	1.611166975	9.524150144	-0.10579295	2.66875071	7.13101	4.30772	2.750415406	44.9009	2.82929	0.934653195	3.04853	1.12916	0	1.79383	0	0	11.1458	0	0.29291772	1.84756	1.569855	2.86836086	11.2205	4.851025	0.282598809	4.7135	4.52289	0.051266161	0.2527305	0.188199	0.847588862	6.835215	5.28188	2.773266754	51.4383	2.49918	0.931065298	2.60765	0.627994	0.870672979	5.81903	1.91192	1.099264295	12.4471	3.1165475	1.074849543	4.36972	3.44444	1.056792931	2.3305	1.099914	1.836884845	5.28093	3.04964	1.074587123	39.5864	0.724798	1.741034611	39.5864	1.17431	1.148364374	3.73393	0.929818	1.269526334	3.93081	0.8562825	2.460830575	51.4383	4.9444925	0.947545904	5.00684	1.80781	3.380086946	18.9356	2.979245	6.021173782	26.2175	12.2218	0.636432948	1.548815	1.050375	10.06670598	44.9009	9.85222	0.962705512	14.7406	2.40654	0.278472727	2.165035	0.7352725	0	11.1458	0	1.327089477	26.2175	0.89510825	5.03616252	15.4083	3.6450895	0.275508264	0.895152	0.508564	0.677931725	2.704945	0.8376965	1.592477869	9.0583	2.21348	0	16.6062	0	1.529778621	5.04103	3.24644	2.109939402	23.0436	4.062345	2.107593184	15.9332	11.5159	3.332207049	14.406	3.385825	2.821091424	51.4383	2.121975	7.24261562	23.3774	6.191365	2.386263097	39.5864	2.43868	4.001535233	15.9332	3.24644
XP_004242008	5	0	0	2	25	6	0	0	2	2	0	3	23	0	6	1	1.942341985	4.357060582	0	2.047639743	6.045644353	0.301519382	1.527126363	3.189619133	1.438208606	0.049640928	2.286576763	2.253094466	1.795575252	8.087339912	0	0.047499973	5.022434398	4.990396153	1.486993562	1.636677028	-0.664992815	1.035359676	1.685069011	-2.708258561	2.602007592	3.116595189	2.56E-15	10.76057692	7.767183506	5.13E-15	1.146139383	4.672129058	0.282740047	0.799157655	1.585783029	1.046759382	2.067993277	1.394864811	-2.431075367	0	5.13E-15	0	5.494618032	10.63369577	3.229420284	0.709393432	4.357060582	3.878581983	0.343765176	5.865208648	0	3.876317122	3.78561914	-0.024938992	1.928967864	1.085014229	-0.907389832	5.482158392	7.903629888	-0.023622383	7.61E-15	6.774148872	0	0.736482358	1.729212616	0.352694263	2.858756253	2.405466769	0.320518296	3.248043241	3.935493497	-2.112132006	1.244421014	8.087339912	0	0	2.983844986	0	1.060223137	6.774148872	0	1.487910947	10.63369577	0	6.485915098	4.212366596	-0.162316658	2.66645686	8.087339912	-0.068160575	0	3.931314727	0	1.059402549	1.237621774	-1.260279488	1.512866463	0.752408128	-5.994331156	3.512185642	4.672129058	-0.24515961	5.510393216	3.712389428	-0.257512975	1.593422623	3.939093706	-0.057868682	1.917406353	5.186213805	-0.173827067	2.353666475	3.167669224	0	1.098186904	0.908935931	-1.926042068	1.662180303	3.685269463	0.038528986	1.966003675	5.186213805	-0.072249052	2.567047453	2.97061629	0	2.481394952	4.128212735	1.803988107	1.45582683	10.63369577	0	0	0	0	0	3.25082	0	0	0	0	0	0	0	0	0.951722	0	0	0	0	0	0	0	13.55239275	28.0169	12.2135	0	0	0	0	0	0	0	62.1509	0	1.242961809	2.2967	0.838365	0	0.174241	0	0	0.282671	0	0	0.177814	0	0	0	0	0	0	0	0	0	0	0	23.3123	0	0	0	0	0	0	0	0	0	0	0	0	0	0	0	0	0	0	0	0.150442983	0.3579	0.10147225	0	0	0	0	0	0	0	0	0	0	0.951722	0	0	23.3123	0	2.602419087	6.8535	1.755305	0	0.203622	0	0	0.5098195	0	0	0	0	0	11.9715	0	0	0	0	0	10.76413	0	6.738212106	20.91115	10.071955	6.581560355	62.1509	6.060295	0	62.1509	0	0	0	0	0	6.8535	0	0	20.91115	0
XP_010317997	0	2	0	1	13	3	1	1	11	1	12	3	13	4	0	0	1.903213813	4.719008176	0.347440196	0.819168505	2.120319086	0.073275	2.219327587	1.367481736	-1.371004213	1.72504407	1.163529381	-0.366892957	1.833735207	4.687313277	0.757755096	0.121649822	1.681615524	1.599563966	2.805544267	8.412774699	2.072566473	0.075380704	-0.285880522	-0.336724034	1.102154654	1.907445701	0.209311244	2.848914748	2.849969437	-0.103556053	0.711870265	1.907445701	0.069560086	0.237652756	-0.160278714	-0.794401349	0.367958296	-0.24816481	-0.921251364	0.673323214	2.5244721	-0.223996516	3.226888817	6.885679796	1.155135006	0.408992454	3.189072191	2.913210973	3.463481518	4.980613538	-0.806818865	2.794260312	0.126970816	-2.499063998	0.958309287	1.309415532	-0.131842251	1.949023853	2.861933701	-0.192853369	1.303270335	3.661293816	0.158192595	0.462044322	0.602503371	0.086906888	0.469309305	0.449393069	-0.19750806	0.354033498	0.349567031	-0.10050632	1.511051634	4.719008176	0.295607375	0.61066575	0.771301657	0.017142858	1.591223735	4.941893088	0.038839504	1.975827972	10.57891443	-0.074423412	0.116242782	0.512509126	0.434104561	0.823816518	1.717101085	0.787146194	5.470328072	10.57891443	-0.288064837	1.549609242	2.741455191	-0.211389156	1.110477467	0.299703661	-0.506571093	0.500840216	0.249512378	-0.259437464	0.226249938	0.455324341	0.237533407	2.310651587	4.719008176	0.831275312	1.563869493	3.478004788	0.560783947	3.226338942	2.465526196	0.150811403	1.172481229	2.048978986	0.866803106	2.6175096	4.687313277	1.257797431	1.484843113	5.269747837	0.233118219	1.626260234	2.741187444	-0.250548452	2.675676853	3.810177402	0.565588585	1.633613225	10.57891443	0.105751177	2.239841302	28.863	22.69545	16.46303742	88.35725	11.3527	2.314490323	29.5494	22.036	4.998860248	19.2352	11.5745	13.76095782	86.1638	16.83475	1.626933544	14.986	13.0036	2.453202587	6.62216	4.64062	3.132738488	18.4259	16.3129	2.089542502	23.0917	19.83685	2.661048592	86.875	37.0781	17.05269057	86.875	15.7386	0.29768058	0.442622	0.2007825	9.503850871	48.07485	27.73335	23.69164987	88.35725	27.520925	1.627452455	5.37199	3.63263	4.390040025	22.5229	3.813525	2.136422384	27.7864	6.08103	0.63071381	11.3668	1.66452	14.52626226	117.698	14.43785	5.262051794	32.6247	26.0248	0	0	0	2.794095091	35.0871	3.16662	9.027594561	23.0912	9.65835	43.21073818	117.698	41.8095	9.861232136	65.2267	58.5754	14.68180205	35.69785	23.73295	1.302858939	18.926	0.878765	12.69337302	50.869	31.110925	14.47657284	41.0389	31.2746	13.76095782	86.1638	16.83475	10.80763014	65.2267	7.715235	2.943988399	32.7918	12.35275	4.320599385	28.43435	25.52015	12.73740631	24.74235	16.05155	6.216565928	112.915	10.4105	20.68814981	59.82035	19.2773	3.230738494	44.6108	32.2677	6.094892471	23.63805	6.82553	22.19314674	76.23465	53.15155	20.84944211	48.626	24.74475	17.23455767	117.698	15.87645	8.549922365	31.7822	5.766835	14.97339285	117.698	17.687	15.08784974	76.23465	32.98735
XP_010321465	4	1	0	1	31	4	0	1	0	1	8	1	28	4	7	0	1.458387523	5.000382812	0.385940733	1.686569533	6.368345556	0.730290406	7.61E-15	3.097540561	0	3.432253152	2.347474313	-0.043504676	1.81353566	3.997126784	0	0.138781203	-0.060627496	-8.464862536	2.478917759	3.24200901	-0.561774201	1.085640887	0.735520668	-0.047138232	3.139471856	4.954904954	0.291665182	0.806357579	2.374616268	-0.240946202	2.030298429	4.954904954	1.083358303	0.195411272	-0.168938536	-0.300741436	2.258399223	1.696666818	-0.312669603	2.335481753	2.759694822	0	2.177542903	8.638180107	2.434667424	0	5.13E-15	0	2.686722313	4.078023836	-1.012971065	1.674734891	-0.862878242	-3.016740618	5.610107731	3.997126784	0	4.790732878	7.01560861	3.231300222	3.785349268	5.957234446	0	1.812621855	4.728792923	1.801385688	2.456973663	3.102778635	1.083358303	0.540196852	-0.109335824	-0.742595082	1.918001053	5.957234446	0	3.044655973	5.000382812	-2.505500823	3.075544503	5.957234446	2.56E-15	2.178048969	8.638180107	0.015354408	0.87916227	1.365088342	0.772102402	1.852740344	3.518047549	0.865607395	0	2.997720042	0	2.307791904	3.446282538	0.591808624	3.165655008	4.356373809	1.98429284	0.960833579	0.293222942	-0.442364149	2.188631623	0.606021817	-1.160127855	1.782340692	3.715872604	0.994973051	1.468625213	3.883774481	-0.335119516	3.722665559	5.320499811	0.239481005	1.142893691	1.537857992	0.637324967	1.82277083	3.36198151	0	1.192640283	5.320499811	-0.090971403	0.460700884	0.914325122	-0.132480421	0.491790462	0.995913223	0.500141333	2.020583113	8.638180107	0	0	0	0	0	0.3019105	0	0	0	0	0	0	0	0	0	0	0	0	0	0	0	0	0	0	0	0.210548048	0.451475	0.1420125	0.007288473	0.8963685	0.8914525	0	4.60285	0	0	0	0	0	0.206385	0	0	0	0	0	0	0	0	0	0	0	0	0	0	0	0	0	1.36318	0	0	1.36318	0	0	0	0	0	0	0	0	0	0	0	0	0	0.548217375	0.772533	0.369767	0	0	0	0	0	0	0	0	0	0	0	0	0	0	0	0	0.772533	0	0	0	0	0	0	0	0	0	0	0	0	0	0	0	0	0.010581332	0.731264	0.724127	0	4.60285	0	0	6.106695	0	0	0.180125	0	0	6.106695	0	0	0	0	0	1.36318	0	0	6.106695	0
XP_004234173																	1.648416455	4.972000046	-0.871284561	0.907598295	5.558210166	0.113534676	1.341590245	2.580359985	0.860681753	0.445945794	2.045321224	1.744535357	3.576343691	6.765788031	0.972739563	0.462139328	1.744329535	1.432621295	1.847281876	5.320551596	0.4981052	0.186479233	0.125666876	-1.926497129	1.270770334	2.22290117	-0.008947839	0.836482894	0.943374384	-0.309099052	1.043204804	2.22290117	-0.077805867	0.177135509	1.735478505	1.61600242	1.578765748	1.487913676	0.423052361	1.561753523	5.344039706	0.412753144	2.050284701	6.402930746	0.966339909	1.346554154	0.905057627	-2.753978349	2.950013409	6.640501011	0.285590241	3.958327091	3.083862952	-0.408990064	1.189156963	1.319630665	-0.331151886	1.190074198	2.167432758	0.541936817	2.943318333	7.400969102	1.055005775	0.928036267	1.721814628	-0.171974606	0.543902153	0.365168353	-0.324704227	0.451817798	0.638982856	0.10949193	2.663763653	7.400969102	0.328426681	1.828280689	2.304116622	-1.327656062	0.927444082	7.400969102	0.127716075	1.036725162	6.640501011	-0.066859436	0.255772158	1.067121489	0.62879263	1.057359999	2.15450386	0.148821119	1.94221281	3.856099792	-0.890675587	2.157201101	1.689682338	0.159192019	0.319176404	0.159702456	-2.028452321	0.541558901	0.715252179	0.297479763	0.220671494	0.028391983	-0.311474932	1.058442231	1.296975058	-1.068098747	1.461607698	3.002253659	0.221946413	3.935046891	3.4021899	-1.408424205	0.68958134	0.465612578	-1.394554746	3.244387398	6.765788031	3.492392538	1.454740344	3.4021899	0.264647026	3.078883108	4.972000046	0.93191212	1.377524958	2.532243398	0.50702903	1.414210702	7.400969102	0.041691521	0.212204856	3.93795	1.27386	0.804786136	18.6316	0.54282	0.488504088	1.3638455	0.329491	0	2.15537	0	0.822236364	5.92432	0.55459	0.0606666	0.358494	0.2479225	0.688875554	1.61405	0.7893915	0.170082644	0.71649	0.601771	0.0496479	0.2170925	0.13745425	0.223499319	3.182173	1.38986	1.302446775	18.07445	0.878487	2.213127034	6.23324	2.381675	0.264604466	4.070335	0.878487	0.81066243	2.866655	0.75814125	1.904164592	4.15487	2.351575	0.540441126	10.6226	0.364522	3.794794508	12.28565	9.7261	5.037526514	8.5597	5.16194	2.336358706	27.0727	1.57585	0	1.982	0	0	0	0	0	1.038095	0	1.565639804	23.9796	1.57585	1.41930993	27.0727	2.31754	0.130987906	5.69898	1.48171	2.244930334	8.04116	6.08687	0.761033062	4.78871	0.513309	2.070726426	5.6452	2.770085	0.950852107	12.87675	3.942605	0.822236364	5.92432	0.55459	2.147412173	10.6226	1.4484075	4.448080937	7.70175	4.32103	4.540550837	18.6316	12.809095	3.041854972	14.0949	5.035085	2.823645577	8.26872	1.99776	2.92818386	9.451005	1.97503	0.110483517	1.11488	1.04036	0.401540201	18.07445	0.39783375	2.864728485	8.912845	5.31607	3.513875488	5.50178	2.7432595	1.652923561	27.0727	1.11488	0	3.02165	0	2.915255568	27.0727	1.96631	2.281939792	12.87675	2.44836
XP_004238632																	0	4.264114645	0	0	2.806297591	0	2.632469915	2.631897772	0	0	5.13E-15	0	0	3.369291447	0	1.163244514	-0.76428615	-2.233442453	2.109614843	3.753245341	-0.80365112	0	5.13E-15	5.13E-15	0	5.13E-15	0	0	5.13E-15	0	0	2.560458848	0	0	0	0	0.068959654	1.743719877	1.697207297	0	5.13E-15	0	0	2.434827484	0	0	5.13E-15	0	0	5.13E-15	0	2.033937303	2.133711781	-2.555206317	0	0	0	0	2.3669438	0	0	5.608529506	0	0.049317083	0	-0.033263867	0	5.13E-15	0	1.414391877	1.992335408	-2.56E-15	0	5.608529506	0	0	3.015513272	0	3.80E-15	5.608529506	0	0	4.299345431	0	0	4.264114645	0	1.988517345	3.369291447	0	0	5.13E-15	0	0	0	0	0	0	0	2.277184831	2.560458848	-1.308727365	1.713240526	2.355033288	1.155563175	0	5.13E-15	0	2.240039726	5.867939752	0.947744549	0	2.56E-15	0	1.299893115	1.844226586	-5.13E-15	0.213716564	2.8562251	0	2.316533769	5.867939752	0	0	5.13E-15	0	0	0	0	0	5.867939752	0	0	0	0	0	0.4586605	0	0	0	0	0	0	0	0	0	0	0	0	0	0	0	0	0	0	0	0	0	0	0	0	0	0	0	0	0	0	0	0	0	0	0	0.4586605	0	0	0	0	0	0	0	0	0	0	0	0	0	0	0	0	0	0	0	0	0	0	0	0	0	0	0	0	0	0	0	0	0	0	0	0	0	0	0	0	0	0	0	0	0	0	0	0	0	0	0	0	0	0	0	0	0	0	0	0	0	0	0	0	0	0	0	0	0	0	0	0	0	0	0	0	0	0	0	0	0.4586605	0	0	0	0	0	0	0	0	0	0
XP_004238680																	0.804365961	2.435764058	-0.09793563	0.362825339	0.566377191	-0.060764469	0.422152241	0.753747551	0.286578067	0.036457795	0.295453728	0.160022579	1.106966358	2.105698684	0.281078396	0.038089058	0.103384447	0.077693768	0.644667143	2.095359721	0.744090175	1.202479013	0.977270819	0.16621105	0.371184886	0.786568426	0.167702134	0.21294965	0.222800573	0.03200392	0.376171412	0.786568426	-0.060408984	0.54455495	0.367223781	-0.447691307	0.186367025	-0.125688288	-0.624071796	0.432475319	0.944151317	-0.052966367	1.281217693	2.454146509	0.102763333	0.04557724	-0.030746489	-0.083788503	1.2317888	2.630425267	0.513177006	1.020527554	0.040050641	-1.396688994	0.535410327	0.682324338	0.224129504	0.176250849	0.246217748	-0.162881632	0.592654191	1.775712746	0.175925227	0.275025915	-0.014562094	-0.314132745	0.424288268	0.286166595	-0.294152281	0.36353261	0.340106134	-0.003209001	0.734454126	2.435764058	0.098863143	0.543335268	0.450202227	0.076695497	0.635865201	1.775712746	0.092802279	0.523887461	2.630425267	-0.032005289	2.285439717	2.435764058	0.604646436	0.134197199	0.323420046	-0.121645138	0.294965975	0.829092584	-0.079293622	0.759967119	0.694613213	0.067198016	0.588315267	-0.253746152	-0.7799662	0.110083058	0.212131175	0.093629117	0.244727301	0.063568891	-0.139409836	1.067286119	1.7060004	-0.228538865	0.261423494	0.583643039	-0.138510372	0.394747976	0.179576126	-0.161944591	0.572814535	0.772713496	-0.032347099	1.160768303	2.105698684	0.983199462	0.318945955	0.753747551	-0.110643505	0.442616231	0.72471362	-0.112574129	0.676792589	0.949804137	0.392703968	0.561686814	2.630425267	-0.005503577	1.816684389	20.3792	6.213275	5.399889322	30.9987	10.8233	0.110861581	5.21034	3.30916	4.685393661	33.3582	29.21035	4.355848253	23.3814	8.9792625	1.603701168	9.55878	8.151185	1.839019792	17.4404	10.7996	4.71778852	17.9851	10.6459	1.787510484	12.6523	11.0824175	0.570579464	19.21845	18.8336	10.33811114	71.03015	15.98595	2.124724652	6.71053	4.718925	1.870028417	14.3184	7.92153	1.212123683	10.8233	7.9660575	1.635161987	16.6889	14.10675	4.740142454	13.5617	5.3779725	2.092396511	18.18575	12.84155	0.497116524	30.9268	26.9418	8.596201793	237.541	11.68965	4.020720847	18.3503	11.39648	0.842188484	9.798745	8.8922475	12.99519377	71.03015	37.853775	4.395915578	34.7869	19.8895	5.450638796	44.655	21.9549	0.650150725	16.9937	8.51518	1.218143048	18.6037	17.093725	3.904247617	26.4508	16.478375	5.442187963	42.3938	36.6481	1.11632534	15.5632	14.81025	4.355848253	23.3814	8.9792625	5.893477253	237.541	8.29592	6.377205879	27.9727	12.42999	1.325298123	17.13	14.76025	1.486382854	18.5686	16.68745	8.194342462	44.0117	24.9008	11.98632003	237.541	20.2654	1.364438822	11.2552	10.3349	11.15519917	34.3513	14.36795	4.926835432	82.3854	50.00715	18.34179096	54.0822	25.16775	8.079752136	237.541	12.781	10.94726791	31.3159	15.81265	8.608433261	49.6998	19.4067	22.3902587	82.3854	26.3572
XP_004243268																	0.211144066	0.95068015	0.004152837	0.13358759	0.595385139	0.031060492	0.199536418	0.348139317	-0.060196096	0.213834794	0.232227696	0.087998319	0.246494196	1.008524065	0.112201326	0.02082637	-0.014047301	-0.062261426	0.363110291	0.605818371	0.155709834	0.097240782	0.209323216	0.143735305	0.247718226	0.321621023	0.033177724	0.203248094	0.315891316	0.062913364	0.294393424	0.926020913	0.032573074	0.505641104	0.3410651	-0.207357954	0.063905508	0.043111585	-0.35477269	0.344642108	0.879776482	-0.064828809	0.890051256	1.307038175	0.011153998	0.156478668	-0.105632345	-0.71445493	0.385088912	1.256014304	0.048451263	0.248184346	-0.109227576	-1.492877571	0.110283259	0.614391184	0.200120513	0.144409421	0.300150262	0.078655939	0.335140704	1.131736771	0.0473819	0.570550609	0.926020913	0.425370291	0.091047563	0.054910304	-0.104581625	0.037006182	0.049920936	-6.68E-05	0.292709715	1.131736771	0.036155414	0.143462596	0.139333808	0.009230735	0.355571919	1.144608857	0.054751367	0.331864114	1.307038175	0.040505299	0.204574969	0.282893506	0.144909786	0.575072305	0.897879774	-0.033361652	0.488944627	0.820752362	-0.046420351	0.173142739	0.374272217	0.137182641	0.335449304	-0.272881498	-0.588965817	0.096897991	0.004869323	-0.070440127	0.091065927	0.023193067	-0.04541252	0.296535814	0.800353054	0.01834634	0.167784799	1.000193011	-0.041301562	0.210985158	0.427634365	-0.052638332	0.411725105	1.008387113	0.504200001	0.243755311	1.008524065	0.101289592	0.163975166	1.000193011	-0.028539706	0.129001355	0.161295837	-0.04192378	0.498989713	0.95068015	0.291966445	0.306589686	1.307038175	0.029871841	0.58777765	15.128	14.5699	4.407331615	27.36295	15.2784	0.826031826	20.51625	19.9591	2.989593244	19.7078	16.86205	3.029104593	31.8549	20.1928	0.46798339	15.3587	15.0029	4.200434475	19.6485	15.7072	0.887782208	15.1631	14.5643	0.526012441	11.4749	10.5363825	1.00920733	18.4404	17.7597	4.753593363	59.5206	18.0492	5.973204187	23.9029	12.12741	1.644873031	22.56835	18.76785	1.175777689	20.8793	17.41425	1.582826128	14.5049	13.08895	1.64046229	21.2007	17.3674	1.625154422	19.77735	16.0271	2.474581711	10.9853	9.31622	5.985858197	45.6589	20.1707	2.433357956	14.4234	11.5898	1.045012174	9.66702	8.576075	2.28887837	19.14985	16.2839	0.980889628	28.5332	26.9418	4.185237803	27.0623	19.506	2.658898819	22.6385	20.8451	2.312674136	22.1819	19.464225	2.729989595	19.425	12.86315	3.296862553	38.7638	31.19465	1.131225493	20.3569	17.31265	3.029104593	31.8549	20.1928	5.775847593	39.8834	18.77905	13.74935645	45.6589	33.0619	0.270278384	17.4559	16.59205	2.878175687	23.0963	18.1795	6.167921749	39.9986	28.3158	6.545762925	39.8834	29.1077	0.88244484	17.1405	16.4475	1.299426714	27.232	13.725775	8.250384826	41.28495	34.99375	13.11954703	59.5206	30.16435	5.514983732	59.5206	18.1715	6.710257641	43.7006	26.3168	8.398200267	45.6589	21.8026	13.31058033	41.28495	25.5275
XP_004245739																	1.05763406	4.357060582	-0.323665836	0.470004524	1.021909206	0.198343313	1.516078977	2.823861243	0.939439908	1.075902047	1.139369288	0.413684385	0.89186841	2.204105212	0.067064219	0.115409494	2.546490011	2.46864749	2.537144885	4.776427314	1.75791894	0.03234479	0.109748333	0.087932104	0.926216022	1.482518994	-0.099391446	0.350842466	0.192357916	-0.21144026	0.644442197	1.482518994	-0.291016185	0.610430272	1.534852469	0.9732044	2.920615026	1.969879798	-0.723057325	0.56825797	1.257543137	0.093925978	5.663708563	11.41740874	1.945843978	0.709393432	4.357060582	3.878581983	3.329774115	5.797299216	-1.613197615	1.089089695	0.356323076	-0.868519623	0.805444254	0.715673083	0.099220354	0.344294236	0.713683498	-0.033403208	1.734843233	5.29205867	0.213347868	0.363605933	0.242187497	-0.505606049	0.472268677	0.248652924	-0.44578814	0.455267938	0.481789299	0.052731582	1.373705984	5.29205867	0.036305173	1.573635854	1.836314008	-0.004881263	1.453927567	6.154467207	0.232140282	1.076924402	11.41740874	0.1230776	1.531816726	0.348980464	-0.684214217	0.585513787	1.544423905	-0.069542464	3.579760499	8.209558436	0.281080325	0.261208758	0.616607504	0.302462789	0.359992244	0.168080448	-0.67379376	0.115675412	0.133933926	-0.038435765	0.521010478	0.769174163	0.079050612	1.068472271	1.40521963	-0.558416677	1.071501619	2.371557558	0.097097388	2.017385442	2.33407003	0	1.059473987	1.429691094	0.194203323	0.952742691	2.204105212	0.074729043	0.905985309	3.889163559	0.068940934	0.795034202	1.322923922	-0.026473771	0.626765175	1.955086227	0.355257228	1.146215417	11.41740874	0.061191498	2.011357474	6.9691	5.075575	3.444885559	26.2557	2.32354	2.125035999	4.954885	3.52157	0.730500352	6.43382	4.08659	0	7.80507	0	1.933135381	12.2963	8.995125	0.17004632	2.04495	0.1146945	2.129758087	26.0757	6.49607	0.141743444	1.848545	1.3152845	0.858723205	62.40465	14.9148	3.861745859	62.40465	3.194545	4.302793333	10.2718	4.913395	0.476804873	3.70637	3.073175	10.30586454	26.2557	18.54525	0.305247782	1.62224	0.9445605	8.315767583	36.50155	18.946125	0.102259523	1.191805	0.9355235	0	0	0	1.940385306	36.50155	1.30877	1.273822174	2.23061	1.0766795	0	0	0	1.73734775	9.06731	1.5295575	0.711371818	1.88606	1.08966	0.619772205	1.88851	0.41803	0.010333737	2.44331	2.22991	1.406685572	13.93295	9.5362725	0	2.40346	0	1.258632914	8.413215	6.96004	5.407865722	26.8574	15.26465	0	7.80507	0	8.617944155	36.50155	8.091885	0.725228219	2.53914	1.67238	6.572746285	21.5763	17.14305	0.848923204	13.45945	7.87248	0.995463608	4.05048	1.83492	6.228078334	11.57652	4.92892	0.37305237	4.2423	3.99068	2.885950082	18.7949	1.94654375	8.768554301	25.8334	17.0556	9.841810047	59.4161	46.57945	3.298018983	62.40465	2.22448	0.445911891	3.50712	0.300763	0.977909597	6.9691	1.13044	5.61480734	26.8574	7.17361
XP_010327628																	0.930679817	4.056818883	-0.132484079	0.544982172	1.478902534	0.08666477	0.489989438	-0.101383054	-0.556449401	0.077730118	0.52336696	0.287899219	0.750765203	3.3757658	0.565570972	0.237760818	-0.160338669	-1.363529683	0.557949095	0.526333651	-0.647902152	4.643837049	3.3757658	0.243545309	1.213566286	0.978817691	-1.025282779	0.126185181	0.344911032	0.051191743	0.885427788	1.171868685	-0.309312748	1.441918379	1.194870368	0.222311201	0.613353601	0.977889064	0.564188347	0.318440344	1.065953094	-0.012893729	0.886146885	1.456175692	-0.120159304	0.092066584	0.061978444	-0.154614182	1.051934148	2.497082275	-0.335715545	1.674438155	7.448756146	3.72225625	0.402385132	1.478518198	0.283927866	0.258074965	0.485811223	0.071008864	4.709078097	7.427726222	0	0.406247279	0.711737885	-0.274324553	0.724852444	1.171868685	0.221027107	0.16520896	0.086156725	-0.206601123	1.690451212	7.427726222	5.13E-15	0.782630164	0.275508026	-0.425314347	1.837680697	7.427726222	0.184575446	0.797401956	7.448756146	0.089258078	1.144166146	0.253150688	-0.51857765	0.877833508	0.894105429	-0.3509773	0.687931604	1.879835526	0.15435804	0.395772761	0.193121298	-0.103153607	0.948102004	1.279921039	-0.668222153	0.874330015	1.107400656	0.275366093	0.261486349	0.089216755	-0.204531568	1.10610645	4.056818883	-0.036509917	0.43952803	1.0956285	0.190308276	1.643090639	1.684541753	0.238085543	0.366620005	0.494581387	0.072177713	0.699206699	2.54166329	0.803320317	0.504975647	1.684541753	0.087666676	0.555488307	1.22959107	-0.340377161	1.007813693	1.359420322	0.536560414	0.936211586	7.448756146	0.054100759	0	1.79327	0	1.93790936	17.06525	2.22089	0.778269796	1.07606	0.524935	2.285119973	13.9533	8.39647	0	6.93061	0	0.121780946	1.98965	1.862535	0.501616222	3.28954	2.51696	0.278877477	3.85886	1.71464	0	0	0	0.731619717	1.909435	1.415965	3.942446863	13.9533	3.85886	1.398153196	6.11419	2.94024	0.441111225	2.33624	1.497245	1.092448032	7.04076	4.08063	0.736504891	5.06038	4.55948	4.016109955	25.1511	16.4743	0.489295797	4.073215	3.035365	0.222597897	4.43665	3.57809	0	25.1511	0	0	0	0	0	2.06733	0	2.712335509	11.82055	6.0553875	0.542921519	1.66324	1.06284	0.85150738	1.34309	0.574333	1.034574654	3.09801	2.4002	1.233602882	12.51005	11.2078	1.083567244	5.48248	1.91593	0.489342499	1.77742	0.3300565	1.307062116	15.23505	13.31705	0	6.93061	0	5.285506561	25.1511	3.56502	0.270729096	0.995396	0.6582415	1.720040964	17.06525	15.9051	0.974922154	12.2809	10.43355	1.108956807	1.71985	0.74798	0	5.16135	0	0.05911135	1.25965	1.06262	0.701833868	2.38089	1.60238	1.176266948	3.920555	1.98149	0.635412918	5.89718	0.767644	2.256401968	25.1511	1.52192	2.596807438	12.8486	5.530135	1.175912606	10.4226	0.793141	1.30320735	15.23505	1.10249
XP_004244128	0	0	0	0	1	3	0	0	2	0	0	2	4	2	0	0	0.726312776	1.480770989	-0.051206949	0.255959612	0.716491745	-0.023487354	0.25061325	0.277318415	0.005570786	0.523724222	0.35324505	-0.119625043	0.42077854	1.200714488	0.02695366	0.079078775	-0.053336316	-0.865710577	0.418568024	0.795336039	-0.154515489	0.760685632	0.51275645	-0.1373478	0.574685622	1.067476308	0.233026228	0.155628833	0.235998183	0.090103209	0.459579897	1.067476308	0.015205826	0.16571164	0.193222371	0.081451568	0.505051415	1.043850634	0.703198631	0.143375806	0.342761346	0.054019281	0.97935504	1.486668843	-0.250918573	0.009031701	0.759869364	0.753777574	0.528020753	1.497094439	-0.24586245	0.843238536	1.62820539	0.548580217	0.430202893	0.625101691	0.233884817	0.544030326	0.281600179	-0.903546479	0.861932112	2.095753381	0.148174329	0.473249352	0.340384412	-0.097723302	0.223006615	0.281366981	-0.125220732	0.061285057	0.085817518	0.043794332	0.711620499	2.095753381	0.042216055	0.133691508	0.05122718	-0.180420627	0.838760033	2.095753381	0.085017573	0.523679981	1.896082086	-0.009658968	0.343475749	0.11434131	-0.117329562	0.55242087	1.200714488	-0.194491174	0.737237817	1.63285151	0.20217149	0.435661366	0.752375434	-0.055487319	0.710616484	1.480770989	0.740502497	0.087654778	0.096088536	-0.043120465	0.102638681	0.001899405	-0.108906793	0.838299855	1.366318922	-0.056696835	0.204001061	0.653816614	-0.032959147	0.461356563	0.739208379	-0.077521257	0.252136331	0.671607376	0.335803916	0.380221788	0.561323462	0.045539049	0.229357261	0.817837417	-0.022012236	0.433448313	0.588235633	-0.135240425	0.266323045	1.073407566	0.681470612	0.553848497	2.095753381	0.001280755	2.640143901	19.8969	16.88865	9.514303217	124.7422	34.887	0.192560376	7.866675	6.90776	2.216119666	37.024	32.21935	5.628743801	31.7336	13.67055	0.403638454	21.2026	20.08985	3.957806622	48.9178	43.54815	1.194236087	37.6686	16.7056	1.993610725	14.0252	10.926025	1.779641573	35.05935	33.859	11.4569569	55.0938	20.6971	26.02656304	72.1871	38.8045	2.517532697	19.3988	14.8979	3.402423831	41.8872	37.897675	4.237573661	35.0135	23.68495	2.549542079	17.26505	10.65017	1.873119643	21.12875	19.592	4.742399716	52.337	32.7247	7.641924875	72.1871	15.3384	1.88460981	16.6789	14.62945	4.22356307	41.93465	38.691175	5.782259847	55.0938	30.802475	3.220656799	30.6029	25.187	12.69503354	30.8797	14.1168	0.870524719	6.94253	6.35537	2.503744497	34.58445	31.64345	7.255632867	48.3567	34.9635	10.49808392	36.0183	26.80375	3.999171224	39.4557	29.4219	5.628743801	31.7336	13.67055	7.318169029	72.1871	14.0719	1.402556525	7.59554	6.178815	1.858219491	31.1325	28.34365	8.068543663	34.39215	28.95	2.73999716	27.8359	17.8772	6.581493638	36.61775	18.28215	1.152278444	16.2456	14.4109	12.00833667	40.36555	28.05285	2.988555422	33.3126	30.2561	4.436412857	21.1095	9.859385	12.15867253	124.7422	19.679425	6.182451251	30.6096	15.93015	10.10156196	52.337	18.0317	11.56778142	39.4557	21.03475
XP_004230906	4	0	0	2	11	4	2	1	2	6	8	0	0	22	0	1	1.490081148	4.678403235	-0.162125952	0.450813456	1.856071855	0.029282934	0.965384621	0.639937866	-0.382351586	0.824866725	0.556341976	-1.152652877	0.70070707	1.508913811	-0.261869023	0.381727141	0.257491342	-3.197151764	0.214113487	0.426287805	0.06141452	1.713331791	1.156200067	-0.394446859	1.033108252	1.393648463	0.078980808	0.393149193	0.114926288	-0.422362328	0.824515361	2.262734534	0.119014634	1.629572723	1.099347062	-0.447387969	0.124323861	1.098625249	0.591212778	1.165284645	2.031847286	0.109805498	3.173120336	6.802643186	1.096925015	0.443426168	0.299020007	-0.28423771	3.972434532	8.872869073	-2.120107704	1.413636095	3.654701633	1.827333687	0.347248421	1.508913811	0.333961747	0.648018894	1.151532981	-0.255966381	0.709596653	1.729621386	-0.105650987	0.631135825	2.262734534	0.535498972	0.441625282	0.488708715	0.023886015	0.149585048	0.155837249	0.049184351	0.854819497	4.678403235	-0.14697504	0.74821401	1.341561386	0.296976344	0.984343942	3.328289204	-0.068417228	1.467586207	8.880953971	0	0.491806574	0.7570444	-0.689123902	0.397319468	1.276059202	-0.203670538	3.326585711	8.880953971	0.617314601	0.365001093	0.231293108	-0.053644112	1.006249385	2.739679446	1.369959127	0.250514066	0.25102429	-0.016393178	0.177478776	0.47032392	0.192007154	2.479955742	4.678403235	-0.526701851	1.309437375	3.060226839	-0.052232274	2.485240697	3.320574796	-1.58274637	1.098368286	1.482250854	-1.534060978	0.73544428	1.262745628	-0.340465621	1.203074765	3.320574796	-0.061641874	0.941329348	1.536538263	0.321695218	0.697174025	0.499330924	-0.025984648	1.096196474	8.880953971	-0.052923056	7.608640455	29.5744	21.4091	4.832097151	58.2006	3.2592	0.730700503	11.8734	11.38055	2.47905917	46.7139	15.1311	26.68409712	80.1253	36.04215	1.470667271	53.8999	52.74375	1.270226864	3.85464	2.31802	3.697328239	12.3074	8.44109	5.515910359	41.0719	31.189425	8.481670772	32.2543	26.5335	9.492901854	32.2543	9.819785	4.487392135	19.5186	15.19615	3.385225646	28.39915	25.3114	4.708403647	18.8182	6.47179	0.635456654	2.96256	1.015419	2.146845077	13.9821	6.3911	7.673281912	68.32455	62.9999	0.832288407	5.27672	4.71535	26.05129284	322.221	23.6837	9.648997628	60.7898	37.6384	0	0	0	0.429765612	15.11305	12.1790675	39.87384537	211.686	103.471	27.2885837	322.221	23.6837	2.146585622	14.4557	6.0147	0.768243698	6.08662	5.45983	1.352347459	5.47679	0.9121445	35.57103721	162.8765	94.2594	10.18888723	19.48845	12.61615	26.68409712	80.1253	36.04215	9.015248191	67.89995	11.342475	4.045724934	16.8005	11.99805	0.725296418	10.102935	8.230575	0.747646647	10.64745	4.787725	10.83278137	69.3552	52.9353	7.266011083	67.89995	24.9	5.865322637	47.604	32.9135	6.433741208	16.22265	5.549495	3.139551045	39.10565	11.151	2.59730411	25.9294	4.20464	15.68038283	322.221	12.9163	2.041841999	20.9939	1.3772015	38.36173936	322.221	34.9152	24.2275735	162.8765	28.9574
XP_004236276	0	0	2	0	0	9	1	0	0	0	0	8	0	10	0	1	0.756209013	2.069800871	-0.277916613	0.416514371	1.093480927	-0.171972129	0.600610544	1.538885738	0.294965006	0.415997459	0.330362176	0.049776154	0.662416291	1.421327612	0.181464851	0.042997822	0.219813448	0.190811858	0.35663747	0.737483341	0.185154045	0.03437202	-0.059085685	-0.08226926	0.701299838	1.319718972	0.207111831	0.220015717	0.34309036	0.0660309	0.354084975	1.319718972	0.047392357	0.521821835	1.275721729	0.92375825	0.303231956	0.882020502	0.543266622	0.212367028	0.455038149	-0.106786057	1.20706042	1.388980687	-0.615988497	0.281351795	0.981752491	0.791983589	0.998228082	2.14758289	0.237415516	0.246555965	1.899100108	0.94954803	0.619840593	0.909473363	-0.059742351	0.311694423	0.280906464	-0.175450936	0.882173866	1.945861063	-0.250903372	0.179083789	0.738087777	-0.032765496	0.208531855	0.694929419	0.55427682	0.194824871	0.259738066	-0.041213564	0.80321942	2.069800871	-0.158054849	0.573187074	0.942949899	0.154691562	0.765825187	1.945861063	-0.054439204	0.615755422	2.14758289	-0.101140137	0.907085658	0.607814975	-0.004005004	0.451604023	0.520744348	-0.021785265	0.634881537	1.759035468	-0.430219789	0.277559387	0.213957233	-0.003048122	0.53052371	0.365738451	0.006737026	0.074540805	0.74661566	-0.057431816	0.046826653	0.040324025	0.004541144	1.345789732	2.069800871	-0.733554219	0.38183069	1.428534584	-0.102853007	0.497098943	0.529912004	0.097270157	0.367912468	0.47953354	-0.080483775	0.647663166	1.421327612	0.243421324	0.386527179	1.538885738	-0.034401312	0.935369109	0.834687245	0.012125892	0.30301288	0.292610784	0.024691439	0.647102999	2.14758289	-0.089641827	13.87930654	58.0201	31.79145	17.82206475	106.857	48.2237	0.856017456	8.15302	7.575645	5.170204586	85.5006	67.11675	14.13272032	67.65	21.924525	4.172413293	62.8601	59.8288	7.295959647	46.403	36.70855	4.051210562	36.4122	19.7692	2.007369274	33.38155	31.643175	1.569853359	29.31005	28.2512	20.10564282	130.668	48.54535	24.1608564	59.3982	41.83435	12.59996908	57.04645	35.8032	11.91882456	81.726	56.095475	2.778100037	45.1574	42.737	12.66853944	62.8823	38.2022	3.099676458	50.6347	47.03315	7.668759975	32.8069	27.6344	21.40899843	83.1648	31.3612	7.121309106	29.2492	18.067	12.64952506	68.0087	52.4714	3.296528968	75.01485	70.350825	6.55621527	61.7919	57.3698	19.60409331	61.4698	17.7729	2.185652191	15.8964	13.8602	3.42477406	66.2746	63.1482	20.1719522	106.857	50.603325	14.4491447	75.4818	39.29355	1.354579517	44.4496	43.53595	14.13272032	67.65	21.924525	19.50029633	74.40765	36.59865	0.87562487	66.7427	49.28835	1.034337438	48.25765	47.23935	5.568135022	58.38445	51.6473	17.25600722	83.1648	47.2372	23.75996076	74.40765	53.12715	1.4837883	29.2406	19.3188	23.90377318	93.1756	48.7366	7.485955122	72.84145	53.16375	37.62762887	130.668	64.30265	21.58854155	130.668	39.8073	15.02995412	100.177	41.75695	23.96804398	83.1648	37.897	19.58591661	75.4818	37.6186
XP_004231999
XP_004229150	4	2	0	1	14	12	0	1	3	3	5	8	21	5	6	2	1.375186779	5.509179506	-0.258989346	1.495665566	2.310486634	-0.874607021	0.647459958	0.873608151	-0.18734212	0	5.13E-15	0	1.797305652	4.971790686	0	1.066465526	-0.713441653	-4.785050258	3.452592407	6.11797541	-0.039488806	6.403193854	4.377383004	0.058494381	2.216688293	3.734843041	0.149226157	0	5.13E-15	0	0.905994274	6.00466397	0.494294062	1.140683789	-0.795798162	-1.565177686	1.898933476	-1.780666403	-3.061477569	0	1.882177211	0	3.95577425	8.575586684	1.804393994	0	5.13E-15	0	3.15386453	7.810671161	-0.736623747	3.721170406	2.513159581	-5.332213991	0.21603739	3.457104059	0.758153955	0	5.13E-15	0	4.754893189	6.366294971	0	0.24120676	1.429544112	0.740043458	7.204204217	6.00466397	0.544785633	0.726260475	0.979515072	-0.094574368	1.931788625	6.366294971	0	5.060350675	4.735783286	0	3.162960594	6.366294971	0	1.942839388	8.575586684	-0.05999294	0.874640399	4.212366596	-7.06895165	0.619678932	4.971790686	0.49294491	2.167714188	5.070478275	0.176082079	1.599212455	2.640623749	0.243257161	0.404981832	-0.108326084	-6.556252797	0.493278996	1.173192721	0.361049499	1.198640492	1.616941452	0	0.975850178	1.904062124	-0.52079313	0.712677552	1.190926403	-0.359002806	7.896250761	4.886042292	-0.961863426	0.59421401	0.235737278	-0.851915045	1.923515524	2.842631451	0	0.797448011	4.886042292	-0.297803457	1.020188599	2.139704504	0.784174576	2.328133998	5.15942417	0.216314444	1.76648911	8.575586684	0	0	0.887902	0	1.762947472	133.685	1.18909	0	0	0	0	0	0	0	3.57531	0	0.17269573	0.234461	0.1164815	0.563915167	5.60836	3.16497	22.07762237	74.8387	18.6194	0.109747776	0.3613125	0.07402375	0.336692292	0.6319495	0.404854	0.437548532	74.8387	0.295122	11.34227762	36.0409	8.131665	0.437548532	2.052035	0.295122	1.259426107	5.15126	2.74017	1.885195438	8.56147	3.524545	0	0	0	0	0.41124	0	0	0	0	0	36.0409	0	0	0	0	0	83.75945	0	2.487208293	10.6254	1.829325	0	0.697149	0	0	0.68657	0	0.221567489	4.5621	0.149445	0	0	0	1.94113402	5.82121	1.309275	1.158194398	3.027	0.78119025	0	0	0	0	3.57531	0	0	36.0409	0	20.6442722	35.0975	13.92435	0	0	0	0	0	0	0.820406833	3.71454	0.553356	0	13.2694	0	0.170485912	1.8543	1.09416	2.756407713	64.74695	1.9293325	18.1045746	65.76795	36.7164	1.866173651	31.6343	1.258715	0	133.685	0	1.564627186	6.16365	1.055325	0	35.0975	0	1.80186578	65.76795	1.21534
XP_004246419	1	0	1	0	10	3	1	2	7	2	8	3	13	6	2	0	1.659632888	5.568456262	0.231525043	0.791084617	3.536973316	0.317169335	0.403280371	0.955141938	-0.25501774	0.119926175	-0.694297816	-0.775186792	0.769657551	1.585816362	-0.056341975	0.224728935	-0.151577323	-0.352988636	1.07682226	1.269378995	-0.557153411	0.783959199	1.046605744	0.5178333	0.997369821	2.401780277	0.137206423	0.32816311	0.377815264	0.039961133	0.820878765	2.401780277	-0.064619884	0.614715346	-0.414625257	-0.923203158	0.669751739	-0.451733641	-1.063351503	0.994300505	2.461886879	0.090376263	2.017934428	5.15563359	2.176747384	2.341267016	2.230096351	0.650935746	1.601284963	3.205107408	-0.175312222	3.927514344	3.636580167	-2.144046337	1.359493963	1.052225074	-0.011988632	1.522747975	2.105908668	0.142917288	1.306342877	5.630492652	0.479360576	0.462369945	0.764606265	-0.190238746	0.274126919	0.830725955	0.322916687	0.33783682	0.455724985	0.10733663	1.258781985	5.630492652	0.262412767	0.994772478	0.876041372	-0.588102122	1.975171518	6.198837655	0.222001134	1.640588762	6.198837655	0.16203021	0.175937839	1.029950635	-0.708740189	0.330560481	0.533221672	0.048656358	1.09666668	3.568972757	0.81753225	0.863147073	1.346182929	0.34870274	1.321324473	0.891197654	-1.492278912	0.478780806	0.415895934	-0.107757469	0.27999303	0.435653738	0.163542982	2.534802412	5.568456262	0.503372931	2.026212678	4.022174573	0.006943649	0.340519224	1.486092822	-0.056007227	1.038017981	1.400263013	0.588639865	0.843092077	1.585816362	-0.10587281	1.14307779	4.022174573	-0.038887006	0.981940379	1.703112397	-0.456748699	0.743044412	2.301606504	0.377698005	1.42797151	6.198837655	0.153245099	37.98893904	138.963	65.975	19.83440074	274.904	27.702	11.54798868	147.414	139.625	32.21509296	93.0441	67.6294	20.44145222	423.0455	26.9213	1.892541732	26.8993	19.81755	51.14636655	158.267	104.226	4.132901944	162.621	100.32	2.626137016	19.4561	11.3373475	24.81898353	171.9845	155.24435	37.24445033	289.826	39.6194	29.53143468	86.2079	65.25255	9.565749514	130.931	24.9613	29.82699143	177.7575	31.526575	10.77896291	45.0925	24.94175	7.92599146	33.20395	17.50335	4.720160683	21.80445	14.25245	12.95319906	25.4047	16.6679	22.20434039	423.0455	27.5241	18.57722819	48.9048	31.16135	7.171977037	27.702	21.541775	109.9972238	289.826	153.26625	5.407791592	21.2513	12.7995	28.16554291	413.844	27.5241	29.53847704	113.584	80.6615	8.262245643	76.5899	67.747575	18.00305341	171.696	26.93365	15.74000939	116.077	37.2538	47.47010609	109.918	71.2747	20.44145222	423.0455	26.9213	29.3729445	113.584	32.7946	48.11214698	103.632	66.6593	5.418614588	42.4042	26.3674	32.78107635	129.6555	52.3076	7.489513367	96.8333	24.3844	12.2890674	105.875	51.2549	9.587692027	106.649	88.6756	25.51465755	225.7205	24.8308	21.01492276	158.6895	116.451	24.93436705	220.086	24.85135	27.04740879	423.0455	31.044725	13.96258431	33.2675	15.38585	15.91677264	413.844	21.80445	50.76756169	158.6895	82.2088
XP_004247365	2	0	0	1	8	7	0	4	2	5	5	6	19	3	2	1	2.124118044	5.459683274	-0.491273883	1.061493143	3.6680723	0.155675064	0.67246973	1.497454288	-0.553327285	0.090038857	-0.061097516	-2.96809111	2.999776879	2.459278444	-1.911319361	0.342149039	2.732264141	2.501488121	2.689239323	5.141380408	1.822130016	0.898296198	0.607073602	-1.969174175	1.781178817	3.475947121	-0.397644871	4.078323312	5.155350562	1.199168685	0.932868144	3.475947121	0.048834561	0.843178554	0.56461095	-1.802091341	1.599994441	1.271986408	0.192806557	0.744770046	1.928430344	0.396983851	2.405551886	6.949431797	0.845055871	0.68761204	2.583676945	2.119889672	2.217363682	4.039133129	-0.124118841	2.932417524	-0.607440452	-3.251687579	1.144720055	1.372744353	0.107360154	3.867719944	5.630682941	-0.004290414	2.190027115	6.572528165	-1.28E-15	0.162051432	0.780056081	0.239103495	0.40937917	-0.309045852	-0.638661343	0.287930614	0.132641115	-0.090420693	2.335906173	6.572528165	-0.375647502	1.097283889	1.698029649	0.440412735	2.284886747	6.572528165	0	2.012783945	6.949431797	0.088574179	5.010175802	5.459683274	2.080371049	0.522041817	2.459278444	-0.216699745	2.331856325	4.489793686	-0.071510331	0.911843459	1.230056691	0.266204912	2.103759784	-0.793058187	-5.612582808	0.755297075	2.083695123	1.473923578	1.180913049	1.600455623	0.799803461	2.152887143	4.20017354	-0.739261032	1.746883871	3.024147225	-0.407294071	0.387840281	0.522614786	0.030208046	1.107912935	0.769400627	-1.341991013	3.113763295	2.415924804	-2.719549192	1.359580697	4.489793686	-0.068399276	2.166126889	2.415308817	-0.5600869	1.18602162	1.985941081	0.284678824	2.012747969	6.949431797	-0.041384281	10.19692293	117.025	10.056075	12.72066773	87.711	11.0068	0	0.964748	0	22.36594403	95.7802	53.7534	0	8.1865	0	0.196733901	4.11429	3.899565	10.06982686	41.9919	13.76085	51.02227275	125.553	91.139	2.692338912	14.5644	10.69307	26.34428469	550.006	120.0741	20.73271684	663.4465	17.7929	103.7717771	197.971	86.1111	3.505783445	24.85135	7.44318	7.995121495	33.9525	8.59208	7.608314283	55.9049	15.8125	7.283802309	139.7855	4.91285	2.062403468	11.5388	6.53396	1.723421297	35.8883	8.38582	8.178241402	288.48	5.51614	5.01100276	19.737	9.40575	2.958944149	21.5138	17.34065	95.85186429	663.4465	96.630475	3.313438046	58.2652	10.9933	8.004124597	125.416	10.8335	20.69149308	41.5813	27.6251	0.802769056	6.6548	0.6835875	30.14873094	87.711	22.34035	11.24891445	35.4471	13.4269	0.20857248	7.05134	6.91066	0	8.1865	0	18.4702362	197.971	14.735285	12.44651975	39.2461	8.39505	0.042420956	2.60885	0.5544975	1.290190844	5.895425	0.969718	41.18698615	266.402	73.0263	10.43899481	127.2905	10.1988	0.189728606	3.64091	2.05995	28.08927044	245.9905	48.194	24.61416203	290.37	181.6175	93.53159182	258.66	113.1991	12.73863687	663.4465	8.59208	15.67940061	128.072	16.50955	10.27993383	288.48	12.0766	14.11133379	290.37	11.5779
XP_004235005
XP_004243632
NP_001234501	0	0	0	1	22	10	0	2	2	0	0	2	19	7	6	1	2.118286864	6.666144491	0.696455311	1.813195533	6.49857552	1.331865512	1.573929086	2.125765438	0.506771183	0.150960201	-0.108171547	-0.823368242	1.75316056	2.990096464	0	0	0	0	2.18688686	3.362068215	0.584823323	5.674733305	2.973588072	-7.002329001	0	2.170942821	0	3.110637781	2.731681337	0.322605061	7.60E-15	3.220490552	0	0.868533745	-0.582216878	-2.375863457	4.02715598	2.947530934	-2.296380727	0	5.13E-15	0	2.565111207	6.212746645	0	6.082343994	4.360935552	0.258456871	0	3.937610378	0	1.452460471	1.917883712	0.919606483	0.298373725	0	-0.201250019	1.989213084	5.449356055	1.950143556	4.316430155	7.314434743	0	0	2.410528181	0	2.687244791	3.220490552	1.152458314	1.365865754	0.700558075	-0.298677188	2.681214665	7.314434743	0	2.336259935	2.234578929	-0.043631182	3.303781699	7.314434743	0	2.261341212	7.146048396	2.56E-15	0.170469023	1.599948405	-0.585712189	2.177300504	2.990096464	-0.545729645	2.621540441	7.146048396	0.933286996	1.101816124	2.051724763	0.67662916	0.560569564	0.437020791	-0.630045994	1.349596775	1.017178099	0.005682361	3.460837078	3.770012566	1.140474812	2.853215423	6.250107234	1.989075774	3.53818214	9.881006537	0.594146326	0	2.56E-15	0	2.332621117	1.962031055	-0.868304064	1.70824521	2.818037641	0	2.640819265	9.881006537	1.28E-15	0.666358526	3.328276214	0.096091426	1.238878243	6.666144491	1.787203003	2.437717235	9.881006537	0	0.575868647	1.31748	0.5868435	0	6.51973	0	0	0.707672	0	0	0	0	0	4.27136	0	0	0	0	0	0.551594	0	0	0	0	0	0.216321	0	0	0	0	0	7.81865	0	6.359955802	11.0684	4.3187235	0	0.6066965	0	0	6.51973	0	0.191301647	0.630882	0.129031	0	0	0	0	0	0	0	0	0	0	11.0684	0	1.114657413	2.95635	0.813973	0	0	0	0	0.2740145	0	0	0	0	0	0.371145	0	0	9.06312	0	0	0	0	0	1.67337	0	0	0	0	0	0	0	0	4.27136	0	0	11.0684	0	0	0	0	0	0.184475	0	0	0	0	0	0.404156	0	0	2.640765	0	66.90687292	292.671	137.7	0	0.986172	0	0	0	0	0	0	0	0	292.671	0	0	0	0	0	2.98779	0	0	292.671	0
XP_004238888																	0.969065839	4.114789393	0.123517969	0.491414474	1.527251219	-0.066320323	0.348439396	-0.066222746	-0.326528685	0.24235971	0.163467816	-0.150439106	0.249211729	0.970234485	0.075495115	0.230768399	-0.155576627	-4.163515944	0.574139919	0.852180743	0.235863752	0.654578549	0.970234485	0.528727963	0.57296366	0.766119444	0.053448631	0.112357997	0.170363712	-0.045341979	0.334186397	0.766119444	0.010830882	0.100957562	0.068023001	-0.156979626	0.280941234	1.344954703	1.15546272	0.149483183	0.395084003	0.099677675	0.726708171	0.888580514	-0.099963775	0.003079986	0.755580458	0.378990439	0.918242957	1.854190133	-0.398943616	0.71955719	2.474701784	1.237309945	0.650717953	0.836121654	0.183626575	0.296271507	0.256976539	-0.161422128	0.804683404	2.851444912	-0.268842478	0.249575417	0.292066142	-0.010849075	0.128809366	0.126388747	-0.095093604	0.069127783	0.046626027	-0.064070374	0.661028033	4.114789393	-0.064928731	1.15439618	1.487481399	0.397380472	0.894764217	2.870621564	-0.113219102	0.634563161	2.870621564	0.008411544	1.111456307	0.555846908	-0.193818979	0.197422103	0.411084607	0.004913239	0.550367818	1.683844524	0.135755741	0.957278447	1.798998331	-0.331402864	0.273860798	4.114789393	3.896583653	0.091040314	0.01346241	-0.161424653	0.105949882	0.078422181	-0.055254447	1.105309923	2.362384182	0.219376712	0.472382619	1.334297302	0.083224648	0.27076564	0.195289426	-0.232649777	0.325497801	0.439087057	0.160039718	0.224784845	0.375011216	0.082996658	0.389357417	1.683844524	-0.019795366	0.668167212	0.99788413	-0.139067092	0.756656701	0.171574176	-0.422801686	0.586062642	4.114789393	-0.019482232	4.13660845	16.5431	12.426	10.3451535	35.148	13.1211	0.700648156	2.82919	2.35661	1.683717209	36.0075	28.38165	6.121004802	36.60415	13.496175	1.599060623	27.375	25.9404	4.281384556	17.514	14.39755	1.633456994	16.8807	6.32995	0.18295682	9.502895	9.1310125	2.755193833	16.9438	15.08545	9.982775866	36.0075	12.68655	2.116562927	24.4797	20.1893	2.060965344	21.24815	13.52865	4.234571391	33.2655	19.81025	0.508992168	7.74712	7.21262	3.711027483	31.72645	21.082775	3.426938659	14.6853	9.376925	1.613189822	7.49724	5.77513	8.159056529	36.60415	13.0494	3.381170728	15.8675	10.720295	1.407386101	5.28632	2.84186	3.58220047	20.16235	13.728575	5.291451796	17.6118	11.911	4.206350058	20.1581	5.78016	0.188572176	3.73793	2.62958	1.0658798	27.7998	25.489575	3.290754232	13.6292	10.13527	2.489722786	17.5502	12.2483425	4.587393654	29.9995	25.89025	6.121004802	36.60415	13.496175	7.544036064	33.2457	19.1734	10.93014312	16.5028	8.29298	0.725882046	28.75385	26.39335	1.886981974	28.62335	26.3576	2.352237376	10.5805	5.99421	4.398969738	33.2457	13.4538	0.897967686	10.0767	8.86833	2.469010833	9.990845	7.5567	0.919873133	13.58815	9.51854	2.927761318	13.635	4.76867	8.098618249	36.60415	12.4553	3.259960584	12.6304	4.96462	5.291451796	24.9387	8.34197	1.470155773	29.9995	9.614865
XP_004228433	0	5	0	3	11	13	1	2	6	2	5	12	27	2	6	1	2.028031598	5.14395539	-0.206133968	3.189499413	8.276553115	2.06870488	1.771453378	0.859602492	-1.209383044	2.084338271	1.406404163	-1.129103614	1.848274924	3.374667244	0.424444434	0.285025833	-0.192072829	-2.596740867	3.278708039	10.22256205	3.983755884	0.363157682	0.242661586	-2.470134248	2.131889291	4.065539638	-0.690434245	2.719607074	2.712216678	-0.126885609	1.472016514	5.141296637	-0.366571341	2.357887267	1.572634486	-1.305529887	3.097750205	2.089357359	-0.688952745	2.948155426	5.402357775	0	4.603421818	7.732211795	-1.181860983	0.9311839	3.970156149	3.342082153	1.754294108	3.827110776	0.156869156	2.670934294	5.679759211	2.833705145	2.779722545	2.529651627	0	4.796988652	6.209738947	0.253939865	0	5.35594685	0	0.551525505	0.43552534	-0.71140143	1.52E-14	2.261969486	5.13E-15	2.055922213	0.90011088	-1.252963632	0.233168136	5.35594685	0	0	0	0	3.80E-15	5.35594685	0	3.171518684	10.22256205	0.032359872	0.203753374	1.60600235	1.468572788	1.874998578	3.374667244	-0.865546825	3.404282288	5.486400825	0.00573867	0.892767197	0.416341861	-0.193432746	1.924270979	1.287695375	-2.523577585	2.843060826	5.141296637	2.943047607	1.334572312	4.188965811	-0.834690494	2.982573312	5.14395539	-0.170367139	1.188350054	5.112200316	-0.134491867	1.800453565	1.497898614	-0.534539639	1.695274476	1.2827163	-1.284854536	1.651167863	3.284934415	1.113695799	1.657923691	5.112200316	-0.331989438	0.680493967	0.819694387	-0.454495362	1.832292059	3.838988598	0.334342601	2.071702982	10.22256205	0	0	0.452143	0	1.466502641	63.0546	0.989141	0	0	0	0	0	0	0	0	0	0	0	0	6.313342788	13.9475	8.595915	5.037215167	25.9835	9.77125	0	0	0	0.136076197	1.6280705	1.5362885	0.459490303	129.0911	0.3099215	0	0.488174	0	0	1.59705	0	0.700385736	16.316	0.777389	23.95974141	53.2033	33.05625	0	0	0	0	0.1734025	0	6.786003788	94.1152	10.6344	0	94.1152	0	0	0	0	1.460659706	6.985335	1.61696	11.11035379	129.0911	7.739032	0	0	0	0	0.541851	0	0	1.38373	0	0	0	0	15.14551258	63.0546	10.602905	0	0	0	0.250222483	0.642463	0.293168	0	0	0	0	29.2438	0	0.346375167	0.87117	0.2336265	0.470282906	0.9850565	0.317201	0	0	0	0	0	0	0	0	0	0	0	0	15.544883	53.2999	10.639825	1.093426549	2.294465	0.80635	0	0.712578	0	0	129.0911	0	22.86334225	64.3572	21.4264	0	94.1152	0	0	2.294465	0
XP_004228888	0	0	0	0	30	0	0	0	0	0	0	0	28	0	7	0	0	2.812385806	0	0	2.606737148	0	0	5.13E-15	0	0	5.13E-15	0	0	1.626819983	0	0	0	0	0	5.13E-15	0	0	5.13E-15	5.13E-15	0	2.879191739	0	0	5.13E-15	0	0	2.879191739	0	0	0	0	0	0	0	0	5.13E-15	0	0	5.13E-15	0	0	5.13E-15	0	0	5.13E-15	0	1.375157134	1.924141696	0	0	0	0	0	5.13E-15	0	0	5.172761099	0	0	1.565834513	0	0	5.13E-15	0	7.61E-15	5.13E-15	0	0	5.172761099	0	0	0	0	0	5.172761099	0	0	4.474203437	0	0	0	0	0	5.13E-15	0	0	5.13E-15	0	7.61E-15	1.625458198	0	1.275092703	1.819983071	0	0	0	0	1.698230821	2.334760494	1.145439282	0	5.13E-15	0	0	1.809340488	0	0	2.56E-15	0	1.317797583	0	-0.888840963	0	1.626819983	0	0	2.334760494	0	0	5.13E-15	0	1.288859049	2.812385806	0.863924825	0	5.172761099	0	0	0	0	0	0	0	0	0	0	0	0	0	0	0	0	0	0	0	0	0	0	0	0	0	0	0	0	0	0	0	0	0	0	0	0	0	0	0	0	0	0	0	0	0	0	0	0	0	0	0	0	0	0	0	0	0	0	0	0	0	0	0	0	0	0	0	0	0	0	0	0	0	0	0	0	0	0	0	0	0	0	0	0	0	0	0	0	0	0	0	0	0	0	0	0	0	0	0	0	0	0	0	0	0	0	0	0	0	0	0	0	0	0	0	0	0	0	0	0	0	0	0	0	0	0	0	0	0	0	0	0	0
XP_004231754	1	0	2	1	1	19	0	5	7	0	1	16	6	3	0	3	1.267690533	4.352824934	0.119275216	0.971086512	1.896386867	0.140313364	0.370303794	1.998457441	0.521406272	0.056996799	0.055100627	0.01665687	1.350779129	0.861168454	-1.040016055	0.949469924	3.725394516	3.084986784	3.139661906	5.580529602	1.787234404	0.131074536	-0.088394701	-1.432414556	1.960698195	2.729696705	-0.145865786	1.481689376	1.989326887	0.398717315	0.576421719	2.729696705	0.085947249	1.642602158	1.107715672	-1.055402348	1.029401687	0.694341184	-0.180012734	0.783362934	1.88557119	0.182367901	1.388621512	2.890404626	-0.610853898	0.504270063	2.860108604	2.519983615	2.119687612	4.440210924	0.267722352	1.52373228	1.201808057	-0.621487858	0.618234989	0.826666127	-0.203671686	1.460626386	1.735126879	0.200633084	1.179170845	2.702174401	0.13255271	0.371323809	1.184817359	0.156142934	0.195632383	0.598328854	0.439279433	0.398928787	0.538158828	-0.164376445	1.232475121	4.352824934	-0.077429431	0.577348899	1.748708761	0.441680893	1.242498823	2.702174401	-0.123973287	1.242370557	5.580529602	-0.144189627	0.008995083	0.397938186	0.391871095	1.229556011	0.861168454	-1.093929884	0.990048111	2.187555075	-0.482565168	0.523904936	1.03686705	0.314155254	2.29277161	1.62812481	-0.37691894	0.527642205	0.226793668	-0.25874059	0.341713109	0.550051803	0.202543003	2.386209253	4.352824934	0.116737275	1.018118681	2.993330272	0.354036107	1.056819086	1.92910496	-0.213928582	0.585488736	0.680671176	-0.947230021	1.511747914	0.359294687	-1.352505098	0.891095878	2.993330272	0.248989939	0.716140128	1.200167246	-0.233205002	1.696542134	2.981009985	0.682222983	1.182589739	5.580529602	-0.079716615	12.19121565	70.069	61.15655	42.29760347	234.716	45.3323	4.246395144	28.2509	8.90305	23.98153566	194.529	74.7478	7.559062237	47.9873	13.85975	4.882357366	25.0426	14.0543	4.077156101	41.7169	18.0346	2.534063712	39.0939	37.3847	2.489029669	20.081	13.53706	23.96401131	320.21	46.6483	19.14955712	437.468	17.5573	28.49289406	64.2348	22.6829	4.22693599	20.83505	10.076075	19.07527134	121.624	47.63485	30.48912158	101.521	52.65415	8.368003366	119.177	16.235975	2.976227585	12.05645	8.080425	1.57704398	91.6585	14.1982	10.88986156	156.609	16.0161	5.043145576	70.3632	23.74825	35.39023387	97.25485	56.639325	44.61569281	437.468	40.984205	5.481328662	23.3612	16.5293	13.96196161	156.609	20.1691	11.42760138	144.459	53.3801	3.120077065	13.56515	6.11436	65.96119509	234.716	110.258875	26.99711151	191.066	53.094375	0.011556884	4.959495	4.420175	7.559062237	47.9873	13.85975	12.89311661	144.459	16.28305	12.6112591	32.3354	16.4996	2.581143745	7.70354	5.367945	4.682028154	13.29755	6.95185	23.90073384	85.4523	28.3802	6.500098776	67.3564	11.5561	79.84405988	884.335	512.449	18.46429096	115.775	46.275625	20.14189244	232.2325	132.4135	3.094813523	10.6239	7.631895	21.14367564	884.335	20.95095	60.57905252	176.852	63.60995	13.34579213	156.609	19.7535	137.3749564	884.335	126.2265
XP_004232341	2	5	1	3	12	6	0	2	1	7	7	3	11	3	2	1	2.076529343	4.893662084	-0.285178793	0.998478242	3.115824649	0.624850831	2.34667797	4.308196696	1.363314624	0.051079741	-0.034469714	-0.099373333	1.463696764	3.282773387	0.386005707	0.368335139	2.468369807	2.219931531	1.298218416	4.127835622	1.568839225	0.483718138	0.328188048	-1.43459066	0.567229016	0.735199	-0.15674717	1.535719078	1.969242966	0.14938582	0.636425958	1.539503398	-0.270996121	0.093361454	0.06204429	-0.781906641	1.155645552	0.780552009	-0.78900494	0.898875623	1.326900505	-0.300110744	1.918589877	2.853889133	0.016830176	1.555728941	1.801820269	0.752497044	3.348934204	9.721396321	1.040162057	0.6767285	1.96303056	0.980888447	1.248304703	2.449675426	0.151977408	1.328308472	2.969777903	1.276672601	2.374537349	7.627992188	1.28E-15	0.529879787	0.625893366	-0.625205977	1.308600384	1.522403741	-0.412902371	0.514964237	0.572341984	0.112141346	2.126599626	7.627992188	0	1.000004817	3.030455204	-0.783302178	1.728862759	7.627992188	0.000830858	1.548982776	9.721396321	0.297313091	0.051769908	3.763058516	-0.160916159	0.913026949	3.282773387	-0.324034621	2.12502882	3.930146331	0.191281474	0.723697465	0.551507021	0.039039635	1.152001012	-0.036213004	-1.571092362	1.55913112	1.539503398	0.19350301	0.19570484	-0.142428253	-0.400542999	2.737308488	4.893662084	-0.731223	2.052204856	6.401754875	-0.413506426	1.760084363	3.785022902	-0.942628577	2.65098779	4.607756723	1.155592851	1.486619894	2.774165467	0.464407795	1.531652442	6.401754875	-0.323615932	1.271862237	2.168691546	0.347811069	0.834506392	1.928183148	-0.812056725	1.68822674	9.721396321	0.107871675	0.296613848	10.0487	1.0418105	0.942401274	20.40455	0.75677	0.066605905	0.634384	0.589459	1.296209468	4.05459	2.42498	2.656133766	7.45585	1.839035	0.219803933	0.783912	0.6220855	0.428982798	3.31693	0.55329	0.546100219	1.13895	0.770611	0.313959182	1.663795	0.691005	0.05948719	1.922706	0.5107975	0.90089286	23.9315	0.840613	0.836948226	2.72669	0.8984045	0.29949825	2.47946	0.704817	0.23713926	6.24361	0.1941385	0.607617832	12.0942	1.39098	0	1.149077	0	2.868316382	29.68045	27.7458	15.12911056	28.7948	18.225	2.798144819	107.391	1.88732	0.695825993	7.844	0.715936	7.250829236	19.557045	6.38997	1.299113144	5.198365	1.37228675	3.311807184	25.5244	7.91202	19.5202225	107.391	15.4994	1.876588932	4.88382	3.61808	0.167127447	1.28608	0.381436	1.34657643	10.3084	1.475525	1.945478044	15.0386	10.1489	0.005671695	0.451652	0.409889	2.656133766	7.45585	1.839035	0	4.88382	0	2.691100939	4.79837	2.789285	0.073682365	0.615899	0.3816375	0.404153658	1.534085	0.4830415	4.653947668	20.0505	6.33606	0	1.783225	0	0.38088644	2.65652	1.1491	1.269812106	5.58959	1.71758	0.842481298	2.142805	1.562065	0.047429928	0.183743	0.132004	1.72180526	107.391	1.16134	4.383810131	23.9315	2.956835	10.13299312	107.391	7.844	1.537119726	15.0386	1.663795
XP_004235104	0	0	1	3	13	7	1	2	5	6	8	1	20	3	1	6	2.310228036	5.646915072	-0.24719217	1.025361592	2.502476042	-0.055038104	1.604852204	4.478184727	1.522065726	0.409136131	-0.784497912	-1.060456039	1.404954434	3.721403919	-0.114930122	0.798370827	1.690065126	1.114283453	2.128988965	6.204355339	1.604819904	0.102496635	0.776148846	0.707015916	0.484640888	1.355021224	0.593959358	0.988750546	1.712393521	-0.513033626	0.497288131	2.06034798	0.073071616	0.369415246	0.239981745	-4.581403291	2.577308864	2.729383131	0.991014719	0.860878829	1.366405965	-0.015659197	2.894102615	5.678097013	0.751674013	1.534476045	1.310584278	0.275595914	3.191126954	6.952695424	1.198841168	0.506580447	-0.636052859	-1.839473146	1.845959427	2.397076195	0.187580521	0.973683279	2.2195016	0.13104462	3.55828353	8.517485437	0.30934815	0.269489593	0.429715983	0.034358635	0.596849913	0.40249457	-0.262074668	0.791559782	2.004767448	0.87931916	2.676715695	8.517485437	0	2.797110327	2.855083251	-0.917993118	2.361506849	8.517485437	0.419243088	1.752883051	6.952695424	0.24483303	8.358953452	5.646915072	0.008886646	3.054747712	3.612829029	0.164302216	2.156137626	3.803489849	-0.064710258	2.304568244	1.411036895	-0.266979499	0.772208427	-0.354012661	-3.25613077	0.918079475	2.06034798	0.801621714	0.494725495	0.360834563	-0.158024629	3.086021635	4.94525246	-0.357480741	0.681647871	1.395055206	-0.200280556	1.141804369	1.541537228	-1.062765668	2.21508895	2.901330183	0.81214526	1.481225969	3.721403919	-0.265286584	0.999757748	4.478184727	-0.126271332	1.347754003	2.502099179	0.516191624	1.269519787	1.994501323	0.907316445	1.76225621	8.517485437	0.090842397	0.479901288	24.3149	0.6130175	0.904365856	12.3727	0.845458	1.443565302	2.59382	1.62015	0	0.69533	0	0	6.26785	0	0.126365152	0.615128	0.269657	0.432547715	1.34064	0.3619335	0.610024096	0.872951	0.461496	0.135116953	0.993692	0.8788225	1.384416887	4.80978	2.905705	0.981809582	20.2148	0.6622205	0.163836441	0.951837	0.110506	0.362832052	1.87536	0.5859115	0.253252551	1.07688	0.53139475	0.910362982	4.31978	1.38739	0	0.519065	0	3.774631118	16.31245	13.7665	2.982106102	14.9024	12.891	2.280331168	170.617	1.53806	1.382903891	9.39062	1.819835	2.198880709	11.84955	2.5414125	2.868884219	19.544655	4.1065395	6.111671821	32.7056	8.09749	19.19823095	170.617	17.8631	1.331525052	17.4724	10.9195	0.065231532	0.188576	0.07113475	1.469757694	11.5165	1.66006	5.064198528	34.22245	19.77165	0.214902673	0.6183795	0.3135935	0	6.26785	0	0	17.4724	0	2.271352529	4.85432	1.881351	0.029771839	0.205127	0.1850462	0.065032864	0.23348	0.12016	6.882328454	34.9844	6.10947	2.280331168	8.389695	1.53806	0.104731021	0.735121	0.468976	1.78408382	7.452005	1.36704925	2.657935127	16.41315	12.5393	2.764089446	8.91065	3.53417	1.454457239	170.617	0.9810165	5.610248338	20.2148	3.784055	9.820401271	170.617	8.09749	14.72984281	34.22245	10.74655
XP_004241605	1	0	0	1	2	0	0	1	1	1	1	0	5	0	0	0	0.505980538	1.279600955	-0.07058929	0.367302148	0.762591653	-0.052153574	0.319729732	0.295770561	-0.562160903	0.041162787	-0.027765401	-0.105098523	0.265149508	1.521791216	0.019361238	0.147873896	0.594536103	0.494796676	0.496446338	0.879386314	-0.182008461	2.226666631	1.521791216	0.019927396	0.632532527	1.376071831	0.229153419	0.228126602	0.153864075	-0.240586083	0.641411414	1.566250214	0.219214074	0.301424718	-0.203281914	-0.530444036	0.94625815	0.638240133	-1.093757276	0.301138525	0.595805398	0.076451694	0.734914075	1.180763937	-0.01306906	0.274418714	-0.185179893	-0.390450402	1.409329829	2.717377332	-0.182428641	2.102274043	1.692755253	-0.555849738	0.654352238	1.432143447	0.481276476	0.414289605	0.792562589	0.054819422	0.992299704	2.959830367	0.1955839	0.833970885	1.566250214	0.500008843	0.653357172	0.898695959	0.058696348	0.107859999	0.250098044	0.090313493	0.670679662	2.959830367	0.03367696	0.703884535	0.98203443	-0.202946894	0.72136466	2.959830367	0.052242379	0.568090989	2.717377332	-0.007093616	1.194285935	0.571439963	-0.234093659	0.222666634	0.52963191	0.077304	1.368764096	2.179153996	0.25426508	0.183111862	0.457790155	0.151869037	0.502817092	0.339119794	-0.906405314	0.35107748	0.198393173	-0.131296162	0.169514185	0.301196693	0.150857552	0.558965742	1.279600955	-0.059699097	0.745913861	1.295142558	0.053551087	0.471697975	0.481522354	0.108680195	1.234947205	1.665926046	0.075704555	0.236164716	0.675252947	-0.038036465	0.671190613	1.948080789	0.018992681	0.38411624	0.65736265	-0.067927317	0.610788427	1.0501435	-0.01677067	0.61115485	2.959830367	0.019181029	4.785321051	22.2739	17.9485	16.58843592	72.4844	23.524	0.530475074	10.512	10.1542	2.187653704	14.4165	12.8999	4.514442212	25.0956	9.518705	1.020400977	13.3961	12.06725	16.35918114	68.1447	44.8909	10.60090238	45.2327	38.0825	5.870400549	26.7044	18.394725	2.400926033	23.6878	21.6484	6.441091208	86.8281	11.6193	1.607274239	12.3342	10.67585	1.993366096	13.4611	10.066045	9.219191245	49.735	26.56405	6.519446735	40.989	33.42005	0.485567053	4.58857	3.45509	0.293481109	21.0263	20.3761	4.028081967	20.2237	16.016	9.412003664	86.74865	12.9801	0.947679338	38.7795	17.6074	5.02902379	25.0024	21.026775	4.421231011	21.3829	16.769575	6.289198611	51.4097	41.047	11.15079955	86.74865	27.0911	0.239291998	33.8813	11.2085	0.6229598	8.598305	6.4128425	20.13377519	72.4844	30.798025	6.213734158	63.4814	31.09325	0.320857359	8.28083	8.064415	4.514442212	25.0956	9.518705	7.424249217	33.8813	9.155465	7.625149231	23.6421	12.470285	0.631721979	9.369185	8.494165	1.361970289	9.75366	6.92308	10.05915953	48.2968	29.0214	3.11688947	16.56575	10.87779	3.074768741	34.463	25.3712	8.397514563	31.1426	17.98935	11.69721259	86.4517	31.8587	7.942744865	33.921	24.163	11.29103889	86.8281	15.7949	18.3921253	86.8281	29.36075	9.241800929	86.74865	22.2367	7.407080684	86.4517	28.2933
XP_004250759	0	0	0	1	1	5	0	3	0	0	0	5	10	2	1	0	0.232927806	0.845921579	-0.016810881	0.219823378	0.598323355	-0.08432659	0.386788189	0.7102615	0.147166958	0.456977932	0.30823042	-0.034296702	1.795981729	3.787148561	0.369403471	0.075818484	0.688054617	0.636915827	0.265018022	0.14435402	-0.303773781	1.383622442	1.028071126	0.094831971	0.344159395	0.849369415	0.129433088	0.206770423	0.283765582	0.020277825	0.297835006	0.849369415	-0.002214746	0.017617578	0.011740677	-0.554000484	0.115147624	0.436657486	0.358991594	0.2388878	0.749123521	0.097908768	0.747090214	1.107870075	-0.19055214	0.200747541	0.301081786	0.165679627	0.511354429	1.229370211	0.195020346	0.627840208	0.972894952	0.531572456	0.711090384	0.688782005	-0.147612649	0.209370358	0.561952456	0.193683278	1.662486627	6.588967978	-0.304948807	0.214151537	0.406886039	-0.044815268	0.340996147	0.08805142	-0.426766508	0.074049324	0.095515413	0.010670984	0.72094184	6.588967978	-0.027824155	0.185993771	0.435802043	-0.095674517	1.031928382	6.588967978	-0.182747363	0.440538304	1.779938505	-0.025615438	0.148433379	0.798312023	0.123654124	0.793695206	1.070628639	-0.772197188	0.363064316	0.778618186	0.002155469	0.069044981	0.160003966	0.01278064	0.154635667	-0.062410202	-0.403500175	0.522745797	0.727500228	0.00964866	0.011041555	0.130428165	0.040972317	0.263318443	0.603517887	0.002363543	0.303209678	0.736887592	0.10792457	0.53898315	0.739829274	0.077793036	0.736750042	0.993843881	0.384500158	1.105032133	3.787148561	2.743074162	0.274246019	0.739829274	0.052466987	0.189763339	0.420020727	-0.111508145	0.185294138	0.331222286	0.068583826	0.463281212	6.588967978	-0.010014516	0.368026349	2.3799	2.007415	1.456478767	6.14766	3.319675	0.341458117	1.2623	1.03199	1.219210521	4.89031	3.53768	0	6.1781	0	0.072988507	2.47679	2.20428	0.346246922	3.26384	2.81288	0.104923759	4.28608	4.21531	0.212940968	0.819033	0.63902225	0.56852606	2.95579	2.378875	1.418220217	4.89031	2.98671	1.175903711	5.89008	2.209335	0.164687454	2.12895	1.671185	0.482616674	5.3694	3.327495	0.293562652	2.86385	2.537485	1.458695258	5.21507	2.6883975	0.463365084	2.456945	1.96695	0.460481423	6.15951	5.84892	1.159454239	6.74938	1.81086	0.300960837	2.12043	1.368665	1.742787788	4.89373	1.1754925	0.916166628	4.77381	3.6293625	0.097288358	2.61533	2.21841	0.720900503	2.53993	1.66085	0.166852054	4.40986	2.50947	0.217527397	3.55544	3.32612	0.712427431	6.14766	4.46165	0.487642696	3.319475	2.493695	1.527614022	6.45178	5.235685	0	6.1781	0	1.80087985	6.74938	2.36763	0.311101837	2.28144	1.385605	0.264170063	5.09344	4.91526	1.153108701	4.67701	3.64925	0.242064464	2.48086	1.88696	2.228454917	6.74938	1.50307	0.344452973	2.45808	2.22575	0.727939157	3.943285	3.1323375	0.455751922	3.831245	3.34946	1.394016736	4.07176	3.006015	1.404150322	6.74938	2.394075	0.587629389	4.22273	3.723535	0.628905035	6.15951	1.90117	0.976115649	6.45178	2.6122
XP_004251903	1	1	0	2	8	12	1	2	7	1	2	8	21	5	1	1	1.617297337	7.326919267	-0.238604825	0.650570163	1.475032341	-0.126025597	3.248037857	1.164205565	-1.322206972	0.368830632	0.777038353	0.528265872	0.579764632	4.958942159	-0.213998614	0.123334654	0.08354671	-3.668857591	1.743283256	1.502291776	-0.988646465	0.74854184	0.528829866	-4.336919056	2.783627088	3.577103183	-1.06847176	0.21491	0.303215586	0.021493838	1.39563927	3.577103183	0.01288281	0.668901072	1.677235536	1.226068619	1.368387632	4.130675619	3.207712187	0.343763809	0.402477165	-0.179897887	3.672371019	5.686805713	-0.714127473	0.68180759	4.473170487	2.482992451	5.790991853	9.880538303	-2.064009979	1.094773039	2.627284402	1.313515064	2.760119727	4.958942159	-0.607090232	0.14137152	0.195963709	-0.077464956	5.092162467	7.348067128	0	1.387671986	2.092714657	0.545598579	0.564118827	0.911786277	0.53129391	0.360654979	0.486509154	0.083080001	1.749587662	7.348067128	0	2.256873659	3.053084563	-0.573235707	1.683096886	7.348067128	0	1.378448914	9.880538303	-0.083585879	0.499844639	0.56922777	0.232087684	1.528502144	1.34912471	-0.85393324	5.322599392	9.099132137	-0.123390116	1.845925991	2.500931861	-0.095788441	0.634679673	4.399985903	3.924036434	0.213253224	0.531121881	0.272754521	0.125665056	0.113196651	0.000299642	1.439820852	5.286260615	-0.549797547	3.770852024	6.026544352	-0.009506934	5.39110099	3.700443382	0	3.537564912	4.762539648	0.277121747	0.438815287	0.705258946	-0.184670608	2.268029869	8.865031582	0	1.639322729	3.150777353	-0.127760178	1.02212403	1.376039346	0.184437674	1.496062627	9.880538303	-0.011861233	1.019392807	2.82772	1.452805	4.448725869	180.034	3.00062	0	0.309891	0	0.851762388	6.17033	4.202575	0	3.21083	0	0.205295929	3.19124	2.93834	9.094726789	20.2281	13.83295	0.207413085	8.41368	0.53812	0.071652312	0.31875	0.2460105	0.198529333	1.500227	1.366321	2.224239878	27.2952	1.500227	0.664251755	1.1527	0.448031	0.358037316	1.643535	0.8890815	27.08759473	180.034	21.533	1.499726274	5.92979	4.705505	0.469684676	3.938625	1.7863525	0.042465434	0.628689	0.31423	0.455230046	1.60202	0.307048	0	6.11954	0	0.342925893	1.50705	0.2313	0	0	0	1.720720366	6.711475	1.9187625	0	0.194528	0	0	0.13052	0	0	0.0518158	0	0.322729144	5.74617	5.488395	1.274540495	14.9421	0.8596645	0	0.788541	0	0.697838625	5.01374	4.543055	0	3.21083	0	1.527164793	6.11954	1.030057	0	0.279049	0	0.274837386	5.356925	4.93645	0.191025883	5.489535	5.22959	0	0.258914	0	0	6.11954	0	0.125597164	0.963649	0.763088	0.367820267	3.848265	0.30516275	0.666489001	2.49847	1.1696	0.287699702	3.27719	0.755703	0.590377393	180.034	0.3982035	4.487214222	27.2952	3.02658	0	2.82772	0	0.667365961	5.01374	0.72006
XP_010315122	0	4	1	3	15	5	0	1	0	11	4	1	24	1	4	2	2.467859659	4.367160436	-0.567657694	1.673710691	4.406549122	0.607386059	2.532178255	4.023219574	-0.345083979	1.504139026	1.014242604	-0.075942707	1.619785633	4.166202178	-0.593682508	0.207601475	1.580603499	0.8604888	1.202727861	1.581539288	-0.115411309	4.40904068	2.977169384	-0.072925525	2.32801722	3.93809767	-0.977412924	0.595194548	1.019962842	0.243282929	1.486793536	5.838227767	-0.728792551	1.838195161	1.228499752	-3.164725032	1.23123413	0.832883088	-0.114955843	0.789190503	2.30558199	0.160905413	1.413837823	4.288642506	1.41400454	0.358743846	-0.246189357	-3.871644252	3.268418131	8.14281706	0.684826795	1.50292817	5.174897804	2.584288129	1.877878829	2.82302794	0.895101882	0.389472969	0.894890906	-0.139266359	4.329264045	6.735228136	0	0.745730449	1.560040954	-0.491321855	1.895681446	0.274034449	-1.004583256	0.324408544	1.294544581	0.64715337	2.809390872	6.735228136	0	3.742102902	3.521523926	-1.214395229	2.352693802	6.735228136	0	1.897952653	9.922004198	0.189039648	3.038732276	3.265129838	1.215536064	1.73956974	4.166202178	0.364596636	3.338006181	9.922004198	0.710900237	0.87650401	1.005765672	0.241656367	1.71063601	1.35014455	-2.873485244	3.227060201	5.838227767	0.967438149	0.611038294	0.652667514	0.084486115	2.311093745	4.367160436	-1.018063442	1.618834431	3.813145744	0.416914309	3.650769869	6.406445893	0	1.547376135	1.750625986	0.550855891	1.664589525	2.814577189	-0.840659809	1.510413724	6.406445893	0.274208071	2.153374897	3.591175778	0.731854422	1.613347494	2.176910484	-0.026724398	2.110805031	9.922004198	0	0.168989966	0.72902	0.113982	0.155075744	7.81439	0.104597	0.645849696	1.3038	0.435619	0	1.24035	0	0	7.09555	0	0.160997258	0.875682	0.442762	0	0.704379	0	0.138937619	0.273061	0.179349	0.040425744	0.08137	0.02726675	0.002530802	0.1808955	0.1457025	0.216549621	4.50729	0.1460605	0.482547733	2.38661	0.476055	0.222219092	0.990592	0.175392	0.203766996	1.70249	0.13743875	0	0.177759	0	0	0.518439	0	6.93672513	20.2639	15.58515	3.160507627	9.2329	7.10117	0	26.7783	0	0	1.86882	0	0	2.464615	0	0.204495695	0.457796	0.22114625	2.368738738	10.1507	2.36996	0.683266128	9.44608	0.716799	0.021270894	7.61315	0.921194	0.064993945	0.3382435	0.16728025	0	7.81439	0	1.521930837	15.6081	1.452285	0.030207279	0.416589	0.1955875	0	7.09555	0	0	7.61315	0	0.627338666	1.76785	0.537982	0.050989655	0.348412	0.172924	0.070393212	0.3753055	0.2830965	0.85107446	1.95985	1.06886	0	0	0	0.152641311	3.22328	0.226588	0	0.691205	0	0	0	0	0.10857096	0.557344	0.143558	0.176156495	26.7783	0.11881575	0	4.50729	0	1.31386133	26.7783	0.886186	0.259771183	15.6081	0.175213
XP_010315562	0	0	0	0	24	9	2	0	0	0	0	3	30	1	10	1	2.076140992	4.212366596	0	0.858381223	1.805268285	0.056780181	1.701304549	4.398230265	0.315483747	1.358193382	4.051256444	3.135168929	1.728145231	5.066830542	0	2.138244423	1.556466958	0.114243011	1.179697526	1.99988268	-0.040163202	4.015317145	3.946880371	1.238590113	1.214362465	2.461149927	0.596117611	2.326293409	3.930777417	0.681912236	1.150570753	4.051256444	0.305402013	0.559199513	0.83994778	0.46277344	0.349301308	-0.235592754	-1.421171017	2.66858331	3.195378753	0	2.972256638	10.52953597	0.982473976	1.154633788	5.13E-15	-2.732927731	4.628284426	6.346374166	0.158727733	2.10353597	2.131888041	-1.761347154	1.433407392	3.615564458	0	2.579075553	4.696912485	1.338180597	0	6.436011593	0	0.707013027	2.7749496	0.15295515	3.507494518	2.481117281	0	1.395426887	1.87968404	0.508687569	0	6.436011593	0	0	3.444582592	0	0	6.436011593	0	1.49810308	10.52953597	0	0	4.212366596	0	3.403415296	5.066830542	-0.077209391	2.544719383	3.812801346	0	0.964216601	2.968189812	0.707257087	0.758509497	0.640980057	-0.745558909	0.987553713	0.994612324	-0.164975219	0.883742068	1.233721993	0.418321412	2.495105815	3.687933956	0	1.397951663	2.846012215	0.233161833	0.611675209	1.075378786	0.074479658	1.049903066	1.427829272	0.064077088	1.368539092	1.813865996	0	1.421396387	4.398230265	0.095235566	2.151957121	2.056901958	0.272367038	1.188879651	2.780929909	0.654851108	1.065410368	10.52953597	0	0	0	0	0	4.80964	0	0	0.0839835	0	0	0	0	0	0.913757	0	0	0	0	0	0	0	21.29461566	153.682	62.2528	0	0	0	0	0	0	0	153.682	0	0.116919494	1.76137	0.078861	0	0.04607235	0	0	0	0	0	0	0	0	0	0	0	0	0	0	0	0	0	567.383	0	0	0	0	0	0.836795	0	0	0.056605	0	0	0	0	0	0	0	0	0	0	0	0	0	0	0.2792935	0	0	0	0	0	0	0	0	0.913757	0	0	567.383	0	0	0	0	0	0	0	0	0	0	0	0	0	0	0	0	0.046447555	0.0839571	0.0526287	0.054288445	41.13085	0.036617	0	0	0	0.063117045	0.174297	0.0425718	0	567.383	0	0	0	0	0	0.0679235	0	0	0.0839571	0
XP_010315575	0	0	1	1	25	11	1	0	0	1	0	4	26	1	11	1	0	2.536888947	0	2.318727285	3.806548783	0	2.286730537	4.627700319	1.288499815	0.251503886	-0.174697323	-1.396140915	1.616289409	5.066830542	0	0.039779844	2.437566109	2.410735012	2.493770234	3.936885054	-1.087456224	0.148921086	0	-2.607812815	3.02648827	3.804837639	0	4.62279777	4.82318382	-0.309781902	2.318793759	3.804837639	-5.13E-15	0.303183423	0	-2.098269596	0.329825586	-0.688180433	-0.91064441	0.210625092	3.179280226	0	1.792029285	10.19393159	0.986443317	2.342415068	-2.096929228	-4.400281699	0	2.68329377	0	0	0	0	0	0	0	1.064105426	1.624152402	-0.017197299	0	5.52613383	0	1.518241122	1.71419981	-1.024038075	0	5.13E-15	0	1.412777361	3.271215304	1.633119996	0	5.52613383	0	0	0	0	0	5.52613383	0	0.08177326	10.19393159	0	0	0	0	3.58794025	5.066830542	-0.150717474	0	2.345868682	0	0	5.13E-15	0	2.642847364	2.002452147	0.075585885	2.395963019	0	-1.616052498	3.518576203	5.729869322	2.309249291	0	2.388967814	0	2.34288495	4.445579605	0.009615174	0	2.56E-15	0	2.008535785	2.663786937	0.198454775	1.616289409	3.395939676	0	2.009754368	5.729869322	0	7.61E-15	2.536888947	0	0	0	0	7.60E-15	10.19393159	0	0	0	0	0	3.91533	0	0	0	0	0	0	0	0	0	0	0	0	0	0	0	0	20.13551725	129.312	61.9671	0	0	0	0	0	0	0	129.312	0	0	0.652013	0	0	0	0	0	0	0	0	0	0	0	0	0	0	0	0	0	0.243187	0	0	273.767	0	0	0	0	0	0	0	0	0.1333715	0	0	0	0	0	0	0	0	0	0	0.020016983	0.04637385	0.01350125	0	0	0	0	0	0	0	0.0383987	0	0	0	0	0	273.767	0	0	0	0	0	0.11734845	0	0	0	0	0	0	0	0	0	0	0	0	0	0	29.176	0	0	0	0	0	0	0	0	273.767	0	0	0	0	0	0.243187	0	0	0.0383987	0
XP_010316638	0	1	0	1	22	7	1	2	0	11	8	1	20	4	0	5	1.745175771	2.855021261	-0.598500013	0.720077654	1.97063318	0.317652228	1.538090711	2.703854004	-0.52464266	2.064624749	1.390814847	-2.853586098	1.745624502	5.116372182	-1.446022877	0.549971984	1.21028756	0.839337094	2.665240217	6.355312187	2.280137419	2.134189663	1.440934503	-0.584769411	1.040266811	1.789740075	-0.186722881	1.641969605	1.847415386	-2.016129497	0.768462057	1.789740075	-0.118619359	0.168357153	1.695202774	1.5816476	0.432364042	0.346705665	0.05508055	0.684646936	0.777896991	0.004307237	3.795627221	5.89056235	1.531110956	0.089764704	-1.109133017	-1.16967839	3.308795021	6.383562149	1.389141834	3.158812	0	-3.464973244	2.043508822	5.116372182	0.232723015	3.376775441	5.678711561	2.57096667	4.506404419	7.10130898	5.13E-15	0.48533665	0.723132772	0.036932123	1.264916258	0.96585574	-0.507141064	0.548169946	0.739561351	0.218940303	2.664428818	7.10130898	-0.1249135	1.814806899	1.45112766	-0.827731934	1.974000526	7.10130898	0.327448775	1.67523826	8.183101834	0.427399427	0.85440406	0.82021969	0.243932909	1.472564406	3.334385232	-0.174956102	3.155254815	8.183101834	1.497457177	0.519852745	0.516909495	0.124888906	1.083542446	1.462693463	-0.425712353	1.568683478	1.61108144	0.420467452	0.799186678	1.835210937	-0.282272641	1.643509232	2.341683528	-0.812792821	2.402043642	7.913571133	0.211719069	0	2.56E-15	0	1.418907057	4.224902635	3.125448812	1.794297057	0.521997231	-1.908502773	1.702697115	7.913571133	0.045130236	1.836688667	2.855021261	0.43565989	0.776239582	2.372448222	-1.475491684	1.948095385	8.183101834	0.133434093	1.113337156	2.40256	1.5511455	0	14.8534	0	0.444175764	0.90346	0.603868	1.442475589	4.0323	0.972935	0	6.45725	0	0.104883729	1.06344	0.945672	0	0	0	0.078275467	0.478172	0.425376	0.324577949	1.1306315	0.67489275	0.332641082	0.9336725	0.6818	0	4.0323	0	0.442025991	2.30716	0.681876	0.14239653	1.19577	0.5816095	0	14.8534	0	0.17207452	0.55994	0.1160625	0	1.63311	0	4.388947347	19.4233	16.463	0.617019013	1.01784	0.416173	0.742883046	32.8272	0.501067	0.680991075	1.40393	0.4593215	0	0	0	0	0.258143	0	12.87005473	32.8272	12.7867	2.665214704	28.2221	3.49638	2.052692424	11.2175	4.19793	0	0.109718	0	0	3.56912	0	10.82814824	38.444	25.46585	1.105536444	2.0874165	0.816009	0	6.45725	0	0	11.2175	0	0.27311905	1.84501	0.184216	0	0.2477165	0	0	0.120815	0	3.713829601	30.6942	6.08565	0	1.825695	0	0.866566171	2.81339	1.48922	0.517117198	3.79027	0.34879025	0	1.505895	0	0	0.135547	0	0	38.444	0	0	1.58851	0	4.224912979	32.8272	3.49638	1.418531564	38.444	1.1306315
XP_010317309	0	0	2	0	16	0	0	3	1	6	14	0	12	1	1	0	1.527363624	4.978977021	-0.091210849	0.499356027	1.427400299	0.137490284	0.638089391	3.147483212	1.47397006	0.242726889	-0.163731514	-0.620796234	0.986155196	3.747193133	0.579598867	0.582054941	3.016580662	2.62399057	2.000632896	3.265928743	0.912506615	0.435069013	0.295384686	-1.246729161	0.658168015	0.985103055	-0.109141541	0.966184163	0.951488911	-0.397570054	0.658473663	0.985103055	-0.163731514	0.045356989	-0.478000589	-0.508593413	0.953657327	0.643570474	-0.560250618	0.422333853	0.699068627	-0.276266043	2.031648511	2.819152417	-0.234082794	1.054075256	1.438259588	0.727296632	1.514896345	3.903523244	0.530056475	0.635897866	0.65480115	-0.627304934	0.524325566	0.702638491	-0.206116748	0.817627944	1.660086794	-0.018706635	1.416857033	7.535726383	0.066845427	0.47414429	0.880772725	-0.304131211	0.344904291	0.275860897	0.043226488	0.18518749	0.415324508	0.179191138	1.50212177	7.535726383	0.063978492	0.69382424	0.388656712	-0.817777122	1.178216097	7.535726383	0.041491245	0.897303494	3.903523244	0.065665113	0.551305193	2.604890698	0.267064845	1.693109168	3.747193133	-0.009388668	0.980246147	1.957798622	-0.042008614	0.437356433	0.23916505	-0.111243241	0.524996717	0.452535245	-0.723525759	0.161169843	0.308389155	0.106012883	0.658300245	0.520311804	-0.334874479	2.168964483	4.978977021	-0.041917376	1.565026709	3.466058974	-0.249326121	0.604517457	0.896648666	-0.050871488	1.15421715	0.776069355	-0.121351331	0.802246382	2.635509151	0.782236041	1.258503489	3.466058974	-0.117661043	0.86409338	1.679940799	0.48224399	0.656406698	1.940165455	-0.995116819	1.078142005	7.535726383	0.045293618	0.877885839	28.147	5.456125	3.061707015	20.1015	3.85779	1.122959985	5.93931	5.00526	1.303830043	7.1472	5.84344	2.778311308	11.03585	5.3941425	0.559697164	5.97925	5.585725	0.437953282	7.0266	2.593085	0.534567056	3.26076	2.9002	0.097979621	0.833338	0.73812775	1.238084048	18.4042	3.884675	3.446501595	33.7202	3.7117	1.517087546	6.78725	2.49151	1.07691036	7.99478	6.95181	2.210040256	9.33676	2.6887875	0.432934674	2.44744	1.76071	0.40780086	2.43535	1.328165	1.959407092	20.31235	18.99075	14.61752384	26.5465	16.1111	4.881586413	67.0534	5.71207	1.799990288	6.72315	2.83598	0.386718997	4.106555	1.61027025	1.020318322	3.801405	1.0491405	5.863676948	28.3482	11.6988	11.98685376	67.0534	14.0077	0.094738282	15.09	11.1485	0.504166297	2.67694	1.9492025	2.422264385	20.1015	5.87944	3.208529113	17.0291	10.4523	1.006998253	5.17073	4.49152	2.778311308	11.03585	5.3941425	1.744323764	15.09	1.9229675	1.121340984	2.64528	1.626425	0.540378857	3.19834	2.57253	0.239240107	3.62588	2.05406	3.141218972	20.029	6.02294	2.269055978	11.7993	5.92187	0.145739798	6.68944	5.18349	0.719110261	5.746785	2.1430875	0	0	0	0.060526791	0.0932164	0.0408247	4.133435681	67.0534	4.75634	7.395242105	33.7202	9.93503	8.686625702	67.0534	9.07516	6.166227135	17.0291	4.65015
XP_010320752	1	0	1	3	12	0	1	0	0	3	9	0	8	1	2	0	0.96350108	2.307663024	-0.348570299	0.387937232	0.808959016	0.015360018	0.263486598	0.45492124	0.120699374	0.536645559	0.361874972	-0.77801666	1.454726008	5.610606078	0.480557208	0.33965562	0.229101673	-0.470060671	1.586559571	2.950618577	1.861874734	2.241470158	1.51038373	-0.11832663	0.64290946	0.905288357	-0.056042202	0.532784019	0.613691332	-0.014138726	0.528190358	1.007496366	-0.07136697	0.101397956	-0.113076651	-0.181468533	0.200173961	0.973859815	0.83884453	0.364201585	0.928227742	0.009036427	1.229520312	2.256778881	-0.303525199	0.492468149	-0.332639083	-1.675306432	1.197861696	9.088416273	-0.149168674	4.572959714	-0.856757973	-4.606577874	0.350883212	0.740130599	0.222621418	0.978313054	2.477624933	-0.2921566	0.972989001	2.548383238	0.097527839	0.257564467	0.416508485	-0.07136697	0.846012577	0.373177133	-0.314238934	0.205581952	0.04642339	-0.220160008	1.019576783	5.610606078	0.041870564	0.893095497	0.903090969	-0.413653479	0.920151416	3.294614519	0.305000563	0.935209787	9.088416273	0.203691698	0.120712233	0.416797834	-0.560739394	0.790681141	1.479233574	-0.38832083	2.762383047	6.785276732	0.588165571	0.348999056	0.27185496	0.0030143	0.401366167	0.131298815	-0.284159801	0.600214935	1.007496366	0.360991892	0.512910166	0.250637328	-0.366148954	0.879775173	1.183725106	-0.542146322	0.542740786	1.203236892	-0.130326004	4.532531729	6.106121247	-0.271460903	0.145062545	0.756573818	0.624949959	1.596029652	5.610606078	1.153171003	0.576886618	6.785276732	-0.114736984	0.928793925	1.661286476	0.33085874	0.816242725	2.307663024	0.249019403	0.890474059	9.088416273	0.091826888	0.488917734	3.83278	3.34787	2.640760663	7.85987	2.65082	0.165184126	1.8904	1.670775	0.625739679	3.32292	2.50364	2.839865245	14.607415	6.125635	0.301998659	3.88941	3.54315	0.434654492	3.61067	2.903725	0.581936197	3.89649	2.13293	0.1357478	1.13579	1.03089	1.367663482	5.34528	4.422805	2.100558236	11.01216	2.40904	0.568365197	1.93187	1.132885	0.497487174	5.24579	4.161395	1.287921721	7.85987	4.5062425	0.137607725	1.96129	1.344605	0.320131625	1.56153	0.2159255	2.157467922	11.6209	9.41561	4.687098654	11.5197	8.3583	3.910155787	23.41	4.11226	0.829345442	5.78955	2.72226	0	1.203095	0	2.821629238	11.01216	3.432365	3.806907369	23.41	8.80159	3.664073471	19.7829	5.02571	0.861495671	4.059	3.47793	0.102299924	1.42935	1.12345525	2.687285833	7.31511	1.924425	3.609691621	19.9438	12.913475	0.6887651	1.717045	1.25248	2.839865245	14.607415	6.125635	1.595798898	4.938965	1.07635	0.459003269	2.48146	1.475895	0.306370112	1.183485	0.9681415	0.279244421	1.319947	0.8934625	3.174429262	13.3458	6.2367	1.413676041	4.938965	2.4492	0.285341623	2.61118	1.95277	1.145262029	6.639165	2.0844875	0.280108037	3.77374	2.25907	0.244256492	0.777365	0.2612635	2.84835685	23.41	3.099545	2.913417142	9.18861	4.8814	4.649737078	23.41	5.78955	1.30697316	19.9438	2.14523
XP_010324292	0	0	0	0	0	4	0	1	3	0	0	4	0	6	0	0	0.532316264	3.317946666	0.132699479	0.242737315	0.600879573	-0.136158903	0.162638929	0.164330476	0.007935905	0.234458811	0.499392585	0.32876681	0.874916458	1.325953116	-0.337686737	0.063644675	-0.042927738	-0.096417211	0.618133829	1.158700684	0.293110878	1.965573393	1.325953116	-0.293571199	1.00756293	1.897537744	0.269183696	0.499294939	1.022335666	-0.132671489	0.464995251	1.897537744	0.170626745	0.158064325	0.106602536	-0.553495818	0.077216886	1.17304654	1.120964542	0.243661454	0.300993114	-0.043284864	1.439352842	1.709391226	-0.555110627	1.056225606	2.550193038	1.837779693	0.894385142	1.56002154	0.120215733	1.408681225	-0.813352944	-3.078459695	0.324343817	0.718335739	0.295076074	0.499480023	0.705459681	-0.170157919	0.438372413	0.968499718	0.023424269	0.30808284	0.785292169	0.306104177	0.149346762	0.137446173	0.036713313	0.286161424	0.386025611	0.094728432	0.493926448	3.317946666	0.011739642	0.879167	1.18594706	0.029272487	0.524271817	1.829890155	0.028150935	0.535427179	2.156697294	-0.059372825	1.20520346	1.354879894	0.541982513	0.392332702	0.387040103	-0.064980218	0.635291549	0.873157282	-0.128106979	0.330527595	0.249418647	0.012372823	0.514263048	1.324063759	0.662043398	0.358529245	0.425989167	0.055904617	0.079517649	-0.030699628	-0.084969676	0.789398616	3.317946666	0.115318301	0.388009686	2.374912181	-0.021127488	0.663793742	0.895438163	-0.117578256	0.86858868	2.156697294	0.961485005	1.085820463	0.485819772	-0.886077815	0.389085224	2.374912181	-0.044153958	0.175084174	0.595660176	0.076687327	0.329760451	0.942424931	0.159708023	0.507802872	3.317946666	-0.021111876	7.119678244	64.6871	44.90075	34.67332156	139.106	60.1947	1.472668784	32.4565	20.5899	7.759346971	58.2215	51.5798	14.84985502	80.0913	42.60725	3.823334601	74.7581	67.6444	9.586950726	77.4157	53.70285	6.04768271	66.0174	22.5245	4.583094108	60.94465	57.571175	7.392477052	72.31805	67.3319	16.61448524	985.809	47.0152	8.031997519	40.6773	27.9953	8.89487201	67.44785	54.29975	18.71599976	139.106	97.183325	14.04076192	67.9784	35.79795	17.28814262	46.5273	27.3885	13.18255763	77.47035	67.06575	7.001040414	49.7878	13.8796	19.88755203	253.18	41.90575	7.632881002	62.9201	31.7424	7.077572341	39.99385	24.98805	15.97678096	60.6026	41.606525	7.716499767	53.7636	46.2422	23.41740552	253.18	58.9778	4.352178812	28.4918	9.69527	8.401461992	47.24075	40.702225	21.38564744	96.5761	71.4381	19.42409058	189.663	72.8326	7.472759962	38.87835	32.819	14.84985502	80.0913	42.60725	23.42682004	133.645	30.87915	11.19505522	39.2547	28.9125	3.598572105	42.2979	37.839	9.796516549	43.31635	36.1551	4.099988175	50.7302	28.7304	29.96598539	133.645	86.58405	5.064272658	51.0551	35.7739	26.08505169	94.86115	32.997925	24.69644645	186.071	156.2035	257.6982822	985.809	290.59	22.24922617	985.809	47.364975	19.99607851	86.6951	50.75585	20.76310277	253.18	44.5816	42.89034784	189.663	64.703
XP_004234168																	1.620059188	2.685032564	-0.243855186	0.501938759	1.41157318	0.088959927	0.345592959	0.466201737	-0.033879886	0.312728964	0.210932862	-0.227967404	0.89059114	1.979965704	0.242546285	0.135419079	0.579160601	0.48782182	0.386560043	1.392689754	-0.133353483	0.082906114	0.069640849	0.013721525	0.265222749	0.549614464	0.120234921	0.143541237	0.153008835	-0.02759887	0.218880442	0.549614464	0.036645675	0.05316694	-0.035774219	-0.361814517	1.072581682	0.723496167	-0.104282134	0.565197478	1.464309249	-0.05592036	0.890998942	1.682681865	-0.222850655	0.357197742	0.748945287	0.508019071	0.926025334	2.108587374	0.385160051	0.771707429	-0.865313198	-2.220914086	0.861516424	0.380671532	-0.286820213	0.413700488	0.745160381	0.196868391	1.810299366	7.824208659	0.486690454	0.140507281	0.295697502	-0.030497204	0.047094487	0.041746442	0.009981693	0.434928413	0.586662412	0.074171646	1.524276108	7.824208659	0.233814727	1.344431859	2.064202329	-0.276651042	1.206208238	7.824208659	0.196422466	0.688655573	2.675399646	0.066093521	0.341898127	2.685032564	-0.05612131	1.103771984	1.5914776	0.178995729	0.696112261	1.411970864	0.159417739	1.289666393	1.240743501	0.219696759	0.839038565	-0.392383802	-2.220452831	0.336556524	0.256611274	-0.01137744	0.12375092	-0.025341754	-0.140261703	1.631106005	2.336285115	-0.492297964	0.285357857	0.651656728	-0.078880017	0.584158255	0.664947512	-0.319653442	0.783250076	1.614624645	0.481523258	0.907498995	1.979965704	0.331832324	0.327963012	0.664947512	-0.061658245	1.073664744	1.721934777	0.299905258	1.553851134	2.30394485	0.816654204	0.792589125	7.824208659	0.064034763	0.623389755	14.4377	3.193275	5.047489601	26.526	9.60292	0.494351471	2.15998	1.744875	1.633901775	10.568	9.3216	3.18437011	14.75414	3.733415	0.352303352	3.28779	2.488835	3.34271944	13.0074	9.294045	0.564767663	8.49818	8.11725	0.173119755	3.493755	3.1480925	1.344127171	18.7494	16.6665	9.406970229	59.6523	9.414995	0.337514395	4.98353	2.72001	0.503091411	4.84292	2.75939	1.292073007	11.2211	8.96742	3.784342163	24.2083	13.26285	1.113078442	4.41742	2.445845	8.07313973	23.0158	17.57055	8.54067834	35.7586	27.0641	4.713755841	64.3262	5.52966	1.862474559	12.5377	4.283655	0.194031859	17.4777	11.0945575	4.81048081	30.83525	18.817275	3.4603491	26.9215	10.5887	9.29606417	53.6601	21.7882	0.018161877	8.38865	8.3764	0.301116511	9.15536	8.89513	6.915227398	26.526	14.90805	3.451423835	25.0653	20.5927	1.385521425	11.6645	10.00488	3.18437011	14.75414	3.733415	1.657200869	19.53185	2.81285	6.792416043	15.4106	6.847715	0.546153592	7.495705	7.12733	1.724496183	12.37785	8.421555	11.36926098	64.3262	10.9124	3.154184329	19.53185	7.01314	1.088482071	6.7241	5.6042	5.84354321	19.98735	11.7140725	4.33720453	33.4794	30.4051	10.08328888	34.1354	12.305145	7.82800628	64.3262	8.30354	13.76232922	59.6523	31.8149	11.90025497	64.3262	14.9892	16.21655481	33.4794	17.662
NP_001233857	1	0	1	3	14	0	2	3	0	7	12	0	4	6	1	0	0.822671843	2.528163094	-0.246316748	1.303548191	4.204878045	-0.055166009	2.48701038	1.516391325	-0.465583124	0.213001228	0.143665641	-0.91809121	0.91197906	1.950294577	-0.30537403	0.341730591	-0.230492844	-2.331628701	3.390552479	7.313455422	4.579103143	0.996149751	-1.23325225	-1.905145047	1.300718599	2.371561538	0.590153889	0.407439305	0.274817	-0.426119853	0.803996568	2.371561538	0.309389295	1.225027078	1.262747852	0.436479644	0.166975777	1.690006154	1.577382704	0.436617123	1.202993707	-0.091194449	3.879727379	5.953880633	0.25978392	0.400783432	0.270320036	-0.840184214	3.345106876	5.166380771	-0.773453523	2.696250343	1.821848247	-0.954784695	0.800208167	1.119101469	0.361989572	0.787439882	1.251527689	-0.04380512	0.665783694	1.84984737	0.162423026	0.534153684	1.384101219	0.449556453	0.453732243	0.179706282	-0.467029169	0.023909909	0.032173865	0.009527879	0.734950587	2.528163094	-0.047273026	0.469740805	0.423475511	-0.788907618	1.135369072	4.622673319	0.108505075	1.988087509	7.627411278	-0.068181927	3.768966481	2.528163094	-0.013966166	0.45457046	1.950294577	-0.132090931	4.761919092	8.65580649	-0.158439107	0.26873865	0.148706609	-0.164331577	1.030240682	-0.204737761	-1.052758029	0.340373989	0.603634689	-0.022639102	0.138814357	0.222149867	-0.023955036	0.791793104	1.723174492	-0.225489355	1.693210813	4.554193515	0.002522926	2.878241074	3.884922488	-1.02366052	2.836023547	3.573679882	0.000484437	1.125551294	0.364308791	-0.752580565	1.612229562	8.65580649	-0.024661812	1.006852982	1.295755718	-0.406463545	1.440120654	1.457111896	0.179852983	1.272509775	8.65580649	-0.041416193	12.84689648	316.915	58.4015	116.8703008	1174.745	83.6315	3.388635631	15.238	9.74194	51.90961018	290.305	175.6295	77.97523978	440.821	133.1615	6.286233406	179.846	174.952	90.97847667	180.287	115.38495	44.09807561	233.489	74.3407	27.84389977	137.7075	107.608325	55.99417929	263.3875	225.62	93.37932857	837.512	85.79485	70.30699871	204.135	125.6273	40.51677582	264.1035	66.61055	156.6533813	396.664	167.35	98.02521088	471.037	373.457	37.04059253	131.289	93.703275	96.72867524	558.155	492.9125	29.50526675	360.049	340.148	133.1470937	1316.8	157.394	118.7860897	385.948	258.791	6.567171701	148.02475	5.447395	211.1843063	645.45	150.55855	141.7530807	810.125	343.791	286.5795958	1316.8	365.277	41.93599679	209.872	54.1776	14.97947151	92.37145	78.97965	363.5274516	1174.745	247.50845	159.1919669	458.9505	204.365	23.1534282	124.36325	108.7465	77.97523978	440.821	133.1615	68.59752129	319.445	94.339575	58.29814313	236.037	195.3305	5.507200071	72.5658	68.85125	17.58188319	105.37505	62.01485	127.1983747	839.674	367.805	188.0184242	319.445	178.727	8.132073169	121.632	60.1359	285.0348726	724.078	272.47175	28.48820163	177.003	107.3285	86.7618077	236.003	101.07215	127.0306924	1316.8	128.46415	334.6881104	837.512	239.523	154.0497835	1316.8	328.362	42.93764285	458.9505	108.7465
NP_001233948	0	0	3	2	10	8	0	1	5	4	5	7	22	4	5	1	1.652748537	8.694849548	0.149402677	0.941951006	2.246246521	0.025514882	2.630658947	3.720282853	1.663144502	1.828362761	1.701358131	0.468146189	1.27781816	4.929271098	0.14666694	0.098089771	-0.065150255	-3.824634517	2.887526689	1.077760922	-1.08833594	0.196460462	1.138881812	0.631373864	3.016233301	4.095732466	0.75853888	3.064709166	2.897682099	0.544294537	1.298286263	4.095732466	0.22954759	4.006341427	3.843983167	1.141746939	1.135945716	0.76615404	-0.778216754	0.956685706	1.695101077	0.41414042	5.714430533	8.44546646	-1.445479135	0.428642054	3.101667596	1.695440502	3.057318034	10.03122428	1.193957836	0.056258989	0.05823795	-5.623833974	1.083655552	1.043493797	-0.058830081	3.154978694	5.843286315	0.514041228	0.906576819	6.690815486	0	0.5486559	1.367937787	0.508316213	0.677594667	-0.086922327	-1.053931228	0.529379574	0.614216693	0.114381308	1.41561377	8.694849548	0	1.324033098	-0.132927749	-2.03325801	1.454771149	6.690815486	0	1.517614751	10.03122428	0.017087488	0.532058328	1.535512972	-0.044389912	1.502315612	4.929271098	-0.50708209	1.449203502	3.922575534	0.644067575	1.168963997	2.500905741	0.093959597	0.935365342	4.348929791	3.675070892	0.193813364	0.1143476	-0.346597998	0.258742289	0.019331545	-0.301366004	1.453752609	4.291892012	0.330908457	1.339090296	3.192902672	-0.573027817	1.786569295	1.934438908	-1.436860456	1.763036961	2.567163539	1.283571003	1.362760001	3.320427015	0.353965412	1.452310586	3.843983167	-0.291012392	1.348188371	2.670554645	-0.629037415	1.054457982	1.037787196	0.130595851	1.491001182	10.03122428	0	0.197899968	0.559814	0.3931065	18.65054287	409.655	12.5796	0	0.1598475	0	0	0.287507	0	0	2.6979	0	0.192932509	1.13566	0.987354	48.76241632	141.203	44.00045	1.929740222	6.07042	4.76883	0.008092043	0.1445805	0.0711655	0.023276114	0.7131035	0.697404	1.150905555	299.581	0.776274	13.09240503	27.8169	9.0514385	0.199719121	0.8304965	0.442024	7.529106259	76.61305	9.453	58.20118095	160.456	110.2619	0	0.6268045	0	0	0.0830075	0	54.44678735	221.813	63.2882	0	221.813	0	0	0.622533	0	36.65429681	156.1009	36.058225	1.832252825	6.035595	2.52752425	0	0.272577	0	0.197417381	0.752523	0.133156	0.149776924	0.228873	0.101023	1.213268993	3.006475	1.2737245	94.14783543	409.655	151.2265	0	0	0	0.116941733	0.7206945	0.2964825	0	2.6979	0	0	27.8169	0	0	0	0	0.064376812	2.290765	0.5183565	1.97877729	4.375085	2.242925	0	0.314703	0	0	2.27025	0	0.04036088	0.30697	0.224879	19.10435629	299.581	13.43042	0	0	0	0.054191483	0.0824031	0.0365516	0.404360481	409.655	0.272737	116.5475087	252.667	111.2624	0	221.813	0	0	0.7206945	0
XP_010315470	0	3	1	0	13	4	1	0	4	4	5	3	16	1	3	0	0.918948836	3.427526487	0.40818141	0.597057748	3.212757805	0.040269447	0.40212379	0.542523445	0.212059307	0.01079601	0.007248835	-0.37046192	1.073661215	3.445400212	-0.736586222	0.029317701	0.019819348	-0.92981255	1.019307396	2.293692899	0.603720353	1.122657834	0.753733841	-0.726086096	1.349047932	1.557680762	-0.650528665	0.533558502	0.605832245	0.069796578	0.701663382	1.557680762	-0.377743718	0.384528631	0.260358363	-0.765890789	0.340798982	-0.675451574	-0.905316994	0.775279356	1.905425091	0.142971518	1.655914121	8.007825358	0.870665482	0.232326496	0.153964495	-0.912546951	1.821955374	2.417792961	-0.081651671	1.472741995	1.278988746	0.081616102	1.356583223	3.445400212	1.12941399	0.591176391	0.931396969	0.074603988	2.938159122	7.216466827	0.181955237	0.47032459	0.623208852	-0.500566252	0.030783138	-0.020807829	-0.095418119	0.413305945	0.110423314	-0.262620041	1.619507302	7.216466827	0.083381504	0.792875711	1.131511558	0.288167436	1.724902919	7.216466827	-0.065549017	0.898616821	8.007825358	0.019374637	0.102053373	1.147352734	1.07851878	1.006763634	2.077194553	0.305739996	0.662364049	1.965585104	0.119572684	0.629815997	1.531645577	-0.227181521	1.029748005	3.427526487	1.675416375	1.230254893	1.22892227	-0.028887178	0.263590511	1.012760578	0.549556205	0.753937332	2.410753378	0.641847544	0.634471877	1.219078323	0.031355193	0.919373735	0.889558257	0.200563217	0.79678426	1.407744816	0.380493052	0.977097208	0.48767354	-1.0703691	0.643857111	1.687050371	0.020786742	0.908253994	1.50214522	-0.137109779	0.652544167	0.228585591	-0.270113823	1.066833889	8.007825358	0.005448092	0.324615756	1.13047	0.847231	0.308891277	15.7051	0.56185	0.117120386	0.856221	0.5510055	0	0.589121	0	1.724310858	4.389005	1.16303	0.074435527	0.888422	0.806672	0.232438669	1.15823	0.8147705	68.91135112	362.18	188.182	0.049963324	0.814926	0.759897	0.002163117	0.8760485	0.8745895	0.412846155	362.18	0.509899	1.217290552	5.82258	3.329165	0.25415212	1.324965	0.829987	0.131055364	0.594742	0.40668825	0.067748991	0.509899	0.335471	0.581352793	0.994452	0.5925955	0.186561768	1.929625	0.915179	0.009224751	0.525001	0.518779	0.987918645	1082.08	0.775849	0.197905157	1.5478	1.15861	0.50689095	2.86996	0.51198475	0.087673682	0.2548108	0.144322	0.184197017	0.972296	0.614337	0.459018095	1.56286	0.987056	0.255919382	0.774454	0.48111	0.0749726	0.5816865	0.5207575	0.256814874	1.874295	0.5734625	0.196651988	0.409706	0.13263975	0.034837446	0.442619	0.3572165	1.724310858	4.389005	1.16303	0.585335062	1082.08	0.3948025	0.156784443	0.663182	0.1969945	0.045971047	0.35078	0.241921	0.079974529	0.6490945	0.4370485	0.221241316	0.910049	0.586252	0	0	0	0.154467877	0.842283	0.504953	0.55865267	104.5195	0.787302	0.443369228	1.58924	0.901887	0.152808104	0.58286	0.401987	0.520817032	1082.08	0.60247975	0.325150234	1.71291	0.472476	0.421803296	1.929625	0.810388	0.359640009	1.58924	0.504953
NP_001233795	0	0	0	0	29	2	0	0	0	1	0	0	28	1	7	0	0	1.970731206	0	0	5.13E-15	0	0	5.13E-15	0	0	5.13E-15	0	0	1.818193954	0	0	0	0	7.61E-15	3.265558265	0	1.139198916	1.818193954	-4.532397531	0	5.13E-15	0	0	5.13E-15	0	0	3.432679585	0	0	0	0	3.199547117	9.869845806	7.71178407	0	5.13E-15	0	0	5.13E-15	0	0	5.13E-15	0	0	5.13E-15	0	0	0	0	0	0	0	0	5.13E-15	0	0	6.281141181	0	0	5.13E-15	0	0	5.13E-15	0	1.364965463	1.963520887	0.920655215	0	6.281141181	0	0	0	0	0	6.281141181	0	0	9.869845806	0	0	0	0	0	0.951730351	0	0	5.13E-15	0	0	5.13E-15	0	2.625571512	0	-3.664951787	2.952923302	3.432679585	-1.747420859	0	1.630444419	0	0	1.964330466	0	0	2.671192397	0	0	2.56E-15	0	1.875162718	2.635481214	-5.13E-15	0	0	0	0	2.671192397	0	0	1.970731206	0	0	1.888591593	0	0	9.869845806	0	0	0	0	0	7.27793	0	0	0	0	0	0	0	0	1.79159	0	0	0	0	0	0	0	0	3.06991	0	0	0	0	0	0	0	0	3.06991	0	0	0	0	0	0	0	0	0	0	0	0	0	0	0	0	0	0	0	0	0	0	0	1.79159	0	0	0	0	0	0	0	0	0	0	0	0	0	0	0	0	0	0	0	0	0	0	0	0	0	0	0	0	0	0	0	0	1.79159	0	0	0	0	0	0.481843	0	0	0	0	0	0	0	0	0	0	0	0	0	0	0	0	0	0	0	0	0	0	0	0	0	0	7.27793	0	0	0	0	0	0.481843	0	0	0	0
NP_001233917	0	4	0	0	26	5	0	0	0	2	4	2	26	3	6	1	7.61E-15	3.101208722	0	0	3.417364301	0	0	5.13E-15	0	0	5.13E-15	0	0	6.264414653	0	9.831321761	6.733595513	0	3.865595492	7.153346351	1.678982921	0	5.13E-15	5.13E-15	0	2.897038407	0	0	5.13E-15	0	0.361049442	2.897038407	0	0	0	0	6.349198891	6.784080211	2.501610637	0	5.13E-15	0	3.25298857	6.126411383	0	0	5.13E-15	0	0	5.13E-15	0	0.611439766	6.301832997	3.130039825	0	1.077842819	0	0	2.395111563	0	0	6.018629347	0	1.844910172	1.276761665	-2.086215227	0.311606792	5.13E-15	-2.198256251	7.61E-15	5.13E-15	0	0	6.264414653	0	0	0	0	0	6.018629347	0	0	7.153346351	0	0	0	0	3.764715391	6.264414653	0	0	5.13E-15	0	2.160600344	1.696574912	-0.643468751	1.648506436	0	-6.133141152	0	0	0	0	0	0	7.61E-15	3.101208722	0	7.61E-15	6.672028472	0	1.90E-15	2.41146644	0	1.290179625	1.831099113	-5.13E-15	0	0	0	0	6.672028472	0	0	5.13E-15	0	0.41596544	2.24834566	-0.151559885	0	7.153346351	0	0	0	0	0	93.465	0	0	0	0	0	0	0	0	0	0	0	0	0	0	0	0	2.182701812	14.4193	1.47221	0	0	0	0	0.2357535	0	0	14.4193	0	0	0.524054	0	0	0	0	0	0	0	0	0	0	0	0	0	0	0	0	0	0	0	0	1.10625	0	0	0	0	0	0	0	0.214971762	1.0499	0.14499625	0	0	0	0	0	0	0	0	0	0	0	0	0	0	0	0	0	0	0	0	0	0	0	0	0	0.524054	0	0	1.10625	0	0	0	0	0	0	0	0	0	0	0	0	0	0	0	0	0	0.7370735	0	0	1.16287	0	0	0.336719	0	0	93.465	0	0	0	0	0	1.10625	0	0	1.16287	0
NP_001234533	0	0	0	0	30	0	0	0	0	0	0	0	24	0	7	0	0	5.13E-15	0	0	5.13E-15	0	0	5.13E-15	0	0	5.13E-15	0	0	5.13E-15	0	0	0	0	0	5.13E-15	0	0	5.13E-15	5.13E-15	0	5.13E-15	0	0	5.13E-15	0	0	5.13E-15	0	0	0	0	0	0	0	0	5.13E-15	0	0	5.13E-15	0	0	5.13E-15	0	0	5.13E-15	0	0	0	0	0	0	0	0	5.13E-15	0	0	5.13E-15	0	0	5.13E-15	0	0	5.13E-15	0	7.61E-15	5.13E-15	0	0	5.13E-15	0	0	0	0	0	5.13E-15	0	0	5.13E-15	0	0	0	0	0	5.13E-15	0	0	5.13E-15	0	0	5.13E-15	0	0	0	0	0	0	0	0	0	0	0	5.13E-15	0	0	5.13E-15	0	0	2.56E-15	0	3.80E-15	5.13E-15	0	0	0	0	0	5.13E-15	0	0	5.13E-15	0	0	0	0	0	5.13E-15	0	0	0	0	0	3.91338	0	0	0	0	0	0	0	0	0	0	0	0	0	0	0	0	0	1.72646	0	0	0	0	0	0	0	0	1.72646	0	0	0	0	0	0	0	0	0	0	0	0	0	0	0	0	0	0	0	0	0	0	0	4.62348	0	0	0	0	0	0	0	0	0	0	0	0	0	0	0	0	0.44052708	4.62348	0.297131	0	0	0	0	0	0	0	0	0	0	0	0	0	0	0	0	4.62348	0	0	0	0	0	0	0	0	0	0	0	0	0	0	0	0	0	0	0	0	0	0	0	0	0	0	0	0	0	4.62348	0	0	0	0	0	0.360879	0	0	0	0
XP_004248040	3	1	0	0	19	8	2	0	2	0	9	1	11	12	3	4	0.744829695	3.806875202	0.033745553	0.374558513	1.030502069	0.264848006	1.094226131	1.973296891	0.974171909	0.210482177	1.408749465	1.266781394	0.813610817	5.03506025	-0.022924471	0.075273915	-0.048959198	-7.246390542	2.609308917	5.904725859	0.431538785	1.070516742	0.8660959	0.14404333	1.51653791	2.08929374	0.027049208	1.81042202	2.091205426	0.285718185	1.41709385	2.08929374	0.310966117	0.179622068	1.233077634	1.11192439	0.15543377	-0.1047046	-0.638676369	1.002530504	1.803575979	-0.089852897	3.173413453	8.00241795	1.828656663	5.140233538	3.806875202	0	3.910862901	5.424460036	-0.033341584	5.121087524	1.38047047	-4.314895222	1.932090089	2.012768134	0.323199052	2.457992746	5.226548023	0.004450517	3.022440924	7.447650383	0.903610001	1.026042547	1.99840904	1.056079738	1.380534011	1.634817227	0.615333089	0.333055047	0.84461371	0.369426362	1.357054027	7.447650383	0.187418379	0.867296525	2.06312808	-0.502267119	2.10897237	7.447650383	0.142680364	1.344489156	8.00241795	0	1.683343571	2.355979391	0.653668473	1.737903779	5.03506025	1.105375174	2.623684617	4.781772984	-0.30141122	0.267412113	0.388904896	0.073556424	0.924232381	0.921071583	-0.201961178	0.95717579	0.578578644	-0.492478922	0.152809112	1.043377406	0.711072903	0.767186153	1.810850759	0.034790081	1.381129528	3.405759206	-0.168806452	1.82773909	4.675457946	-1.072615927	3.707524165	5.057197994	-0.469626913	0.602367153	1.615636675	-0.089769226	1.487375939	4.781772984	0.029244468	0.583147729	0.953740003	0.003249809	0.822889068	1.528147461	0.423664294	1.377710615	8.00241795	0.039952764	0.250489351	1.50612	0.507128	0	2.390705	0	0.442000786	0.659868	0.361743	0	0.547676	0	0	6.65795	0	0.450256657	2.06989	1.24709	0	0.3177	0	0.124185727	0.972271	0.822514	0.165666343	0.6410085	0.15456525	0.448516823	5.166215	4.863695	0	12.7321	0	0.561339145	2.17823	0.5031975	0.338470673	2.39052	1.80479	0.392517825	1.28709	0.474896	0.062690352	0.244237	0.1724375	0.544010861	1.55097	0.36692975	0.084291867	0.7873625	0.5746465	0	0	0	0.45053168	11.7822	0.303879	0.330106573	1.13107	0.7346075	0	0	0	0	0.2612785	0	0.128332565	1.43167	0.777405	0.546988297	1.30516	0.380035	0.164316804	1.74846	1.14171	0	0	0	0	0	0	4.172427749	14.4789	6.19155	0	0	0	0	6.65795	0	0.462548171	11.7822	0.311984	0.044823513	0.301226	0.259995	0	0	0	0	0	0	0.34726547	0.582635	0.315931	0	11.7822	0	0.033193981	0.667845	0.645456	0.601629602	8.826135	0.405793	2.750775678	8.48155	3.895975	2.802088541	12.7321	2.841065	0.341531135	14.4789	0.23035925	0	0.918606	0	0.389842099	2.82925	0.5177925	2.694072815	14.4789	2.040605
XP_004251991	0	2	1	1	26	5	0	0	0	0	6	1	27	1	6	1	0.71520914	4.50826583	0	7.61E-15	3.313409045	0	3.3959673	7.218600157	2.853814018	4.560695805	3.011972946	-2.376739506	2.153416583	5.198570469	0.944929971	1.453328834	1.860153246	0.879897844	7.61E-15	3.14569217	0	5.665328527	3.87870056	0.057494537	0	5.13E-15	0	7.447983864	11.2061053	2.810006287	0.02376819	4.576770427	0	0.451816523	1.360153021	1.055407407	0.618706294	3.324465999	2.907154945	0	6.049678674	0	3.609687564	5.827290613	5.13E-15	0.709393432	4.357060582	3.878581983	0	5.284012433	0	2.876101205	1.042838129	-6.932198324	1.331552826	3.09052806	0	5.762949383	10.95509932	1.601462822	0	3.615285581	0	0.381621408	0.915892847	0.273590815	6.62561341	4.576770427	0	1.995423641	2.788557624	-2.56E-15	0	5.198570469	0	0	0	0	0	3.672923215	0	7.60E-15	11.2061053	0	1.144720734	0.772102402	0	1.636937782	3.565484214	0	7.61E-15	3.983195573	0	1.320742559	1.65986872	-0.235627673	1.838391024	2.597043115	0	0.735732116	0.672938739	-0.167790102	4.374981925	1.791366193	-3.186733625	2.5578388	3.080368225	5.13E-15	2.306990988	4.68842813	0	0	2.56E-15	0	1.263159718	-5.13E-15	-1.889766202	2.538352966	5.198570469	1.712093058	0.963796567	7.218600157	0	0	1.711922485	0	0	0	0	7.60E-15	11.2061053	0	0	0	0	0	5.09003	0	0	0	0	0	0	0	0	0	0	0	0	0	0	0.364755	0	0.415881783	1.59748	0.280508	0	0.079396	0	0.044222318	0.220625	0.1907975	0	4.59452	0	0	0.187716	0	0	0	0	0	0	0	0	0	0	0	1.786195	0	0	0	0	0	0	0	0	4.74416	0	0	0	0	0	0	0	0	0	0	0	0	0	0	0	0	0	0.110995	0	0.932930782	4.59452	0.62925225	0	0	0	0	0	0	0	0.091128	0	0	0	0	0	4.74416	0	0	0	0	0	4.076825	0	1.113887942	4.1107	0.751306	0	0	0	0	4.74416	0	0.131632838	0.367333	0.129419	0	0.4370395	0	0.915818216	9.29897	5.38752	0.304394544	1.52257	0.205311	0	9.29897	0	0	0.96434	0	0	0	0	0	9.29897	0
XP_010326345	1	0	0	0	29	6	0	0	0	0	0	0	24	3	7	0	0	3.214820671	0	0	2.663724205	0	0	5.13E-15	0	0.084048324	2.342994276	2.286304543	0	1.873664595	0	0	0	0	3.271922787	3.274091429	0	0.148921086	0	-2.607812815	7.61E-15	2.434168826	0	0	5.13E-15	0	0	3.896373297	0	0.303193885	0	-2.098862123	0.092393573	3.908603198	3.84628468	0	5.13E-15	0	7.61E-15	2.434529023	0	0	5.13E-15	0	0	5.13E-15	0	2.293803796	0	-1.54714715	0	0	0	0	5.13E-15	0	0	5.809131902	0	0	5.13E-15	0	0	5.13E-15	0	7.61E-15	5.13E-15	0	0	5.809131902	0	0	0	0	0.928949763	5.809131902	0	3.80E-15	3.908603198	0	4.540731378	3.214820671	0	0	5.13E-15	0	0	1.734867494	0	0	5.13E-15	0	0	0	0	0.990314863	3.896373297	3.103658337	0	0	0	7.61E-15	2.282223585	0	3.726039005	7.136584979	5.13E-15	0	2.56E-15	0	0.247415248	2.006437482	1.821656232	0	1.873664595	0	1.541503177	7.136584979	0	7.61E-15	2.073882465	0	0	1.745278805	0	0	7.136584979	0	0	0	0	0	1.722135	0	0	0	0	0	0	0	0	2.96287	0	0	0	0	0	0	0	0	0	0	0	0	0	0	0	0	0	0	0	0	0	0	0	0	0	0	1.722135	0	0	0	0	0	0	0	0	0	0	0	0	0	0	2.96287	0	0	0	0	0	0	0	0	0	0	0	0	0	0	0	0	0	0	0	0	0	0	0	0	0	0	0	0	0	0	0	0	2.96287	0	0	0	0	0	0	0	0	0	0	0	0	0	0	0	0	0	0	0	0	0.187223	0	0	0	0	0	0	0	0	0	0	0	2.96287	0	0	0	0	0	0	0	0	0.187223	0
NP_001234151																	0	4.698875261	0	0	2.675011403	0	3.122625075	5.609618962	2.127441648	0	5.13E-15	0	0	5.726191792	0	0.082555358	0	-2.20134756	1.256419259	4.470153155	-0.018743137	0.148921086	0	-2.607812815	0	5.13E-15	0	0	5.13E-15	0	0	1.628899235	0	0	0	0	3.01339475	2.958124218	0.925620346	0	5.13E-15	0	7.27021302	10.55081492	-1.723894811	2.011642415	4.698875261	3.342043071	4.823116224	12.04184438	1.175023875	0	0	0	0	4.393897227	0	7.61E-15	3.175949274	0	7.61E-15	5.735870309	0	0	1.628899235	0	0	5.13E-15	0	1.414325354	1.992245491	-2.56E-15	0	5.735870309	0	0	0	0	1.358049421	5.735870309	0	1.625055625	12.04184438	0	0	0	0	0	0	0	1.877365636	5.626504203	0.631155777	1.182988599	1.710402264	0.889418128	0	0	0	0	0	0	0	1.598116599	0	7.61E-15	3.164357191	0	6.433900627	14.24471343	-1.002326688	0.653388348	0.769357208	0.072663773	2.585517127	4.728486736	2.364238855	0	5.726191792	0	2.901769851	14.24471343	0	0	5.13E-15	0	2.880460622	2.013451673	0	1.068457154	14.24471343	0	0	0	0	13.25785899	3924.58	8.94229	0	0	0	0	0	0	0	1.09852	0	0	0	0	381.1245463	2612.06	336.305	0	0	0	0	0	0	0	0	0	0	4157.44	0	0	0	0	0	0	0	0	153.49625	0	901.4525422	2169.22	1138.6895	0	0	0	0	0	0	53.76404903	710.802	64.5697	0	710.802	0	0	0	0	150.4937621	439.6075	308.21875	0	0.3530975	0	0	0	0	0	0	0	0	0	0	0	0	0	624.8642027	3924.58	942.54125	0	0	0	0	0	0	0	1.09852	0	0	0	0	0	0	0	0	0	0	0	0	0	0	0	0	0	0	0	0	0	0	65.19838142	4157.44	47.46565	0	0	0	0	0	0	0	4157.44	0	1047.453671	2888.41	722.366	0	710.802	0	0	0	0
XP_004245767	3	2	0	2	14	8	0	1	1	2	10	3	5	19	0	4	1.914728913	6.69714829	0.357673318	0.962252972	2.264784494	-0.751798756	2.254060896	3.029261256	-2.296679253	1.634061556	1.722751734	0.620593963	2.570477689	2.051890781	-0.865771665	0.404880694	-0.272663051	-4.738004567	3.254472901	10.14833475	3.736498235	1.542115206	1.128658602	0.088517702	6.859282951	9.286259114	-0.144623428	1.998742793	1.348100343	-1.098164207	2.284948642	9.286259114	-0.371808621	0.28478255	1.979388547	1.787305636	0.145822984	6.549093143	3.321458672	0.971261016	1.353890246	0.055750609	5.264864445	9.656227192	-0.118905003	3.842806571	2.906442862	0	4.234433979	9.150427572	-2.856082317	2.832535449	6.292655606	4.193404563	0.515377583	2.051890781	-0.074152338	1.823583366	2.650288209	-0.102714892	1.758714385	7.640373234	-0.11430504	1.602505207	2.069918913	-0.828390847	0.496075567	0.52449945	0.189901565	0.555199601	0.748952794	0.008385907	1.916860257	7.640373234	-0.089413765	4.478623675	6.69714829	1.512947756	1.96715614	7.640373234	-0.045165638	2.077962685	10.14833475	-0.059567409	1.018809276	0.488308638	-0.198867776	1.546115557	1.240771023	-0.176023463	2.65064681	8.702602271	0	1.367193846	1.842657711	0.450899864	2.759973957	5.936670478	3.340726805	0.585967833	0.696570166	0.054644128	0.11851959	1.828478383	0.425549093	1.76137484	6.527689104	0.664543186	1.738177193	5.091888423	0.534565384	0	2.56E-15	0	2.607840064	3.000146707	-3.728357852	3.196894357	1.878138848	-2.423926361	1.499170912	8.702602271	0.082748744	0.928056468	1.523726482	0.130520398	1.341499009	0.656634852	-2.050508276	1.992611458	10.14833475	-0.025835776	12.64051825	37.6319	22.94945	0.646630286	79.6213	0.4361455	0.562419221	0.7771315	0.379346	23.69220584	88.3571	52.16855	0	8.06382	0	6.795359008	29.8718	24.04615	0	0.912185	0	2.743036495	23.3059	1.85015	0.383730442	1.496235	1.10030275	1.691760326	6.53651	5.395435	4.84851697	88.3571	3.270275	0.961443817	2.43834	1.50313	2.594198058	25.51265	6.63672	7.856550079	25.00085	7.0666375	0	0.861652	0	11.22570432	35.0797	9.9460325	0	0.1856535	0	0	0	0	0	37.6319	0	0.965559521	6.35103	0.65126	0	0	0	4.889121738	25.3559	3.3515975	0	0	0	0	0.609334	0	0.094441761	1.59606	1.53236	6.651631843	14.7309	7.8872725	0	3.27553	0	0	7.09131	0	4.599069147	9.58484	6.482815	0	8.06382	0	3.263544775	35.0797	2.2012275	0	0.542826	0	1.927301341	10.6035	7.228585	3.492714306	9.88335	4.542535	0	0.498027	0	7.99967679	34.22275	5.3957	1.045382824	5.37214	3.64993	0.921587763	3.29154	0.6216015	1.874120399	3.934015	1.264075	5.423966782	10.3079	3.944594	1.055535684	88.3571	0.711948	0	10.2628	0	0	37.6319	0	2.68379171	9.58484	1.81019
XP_010324275	0	0	0	0	32	11	0	1	0	0	0	1	24	1	4	5	2.421183203	3.178842305	0	0.727085817	2.039817888	-0.361143263	0	5.13E-15	0	3.432254654	2.347475339	-0.043492936	1.22354578	7.347965208	0.775652778	0	0	0	3.459585612	2.59353483	2.56E-15	0.711181965	1.004343632	0.524658686	3.152502305	4.236345549	-0.009255074	2.875833761	2.680381295	-0.647893808	0.064482724	4.794384888	0	0.24622868	2.381928595	2.215849874	3.136971946	2.131917986	-4.229825262	1.755551254	3.409339453	-0.55770232	3.341576459	7.780822518	5.13E-15	1.154633788	5.13E-15	-2.732927731	0	2.68329377	0	1.325148059	0	-0.893798784	1.163840888	1.5699975	-2.56E-15	3.228691677	2.570729358	0	1.28326645	6.098649835	0	0	5.13E-15	0	6.947233933	4.794384888	0	1.362368437	0.889852652	-0.252446516	1.628342015	7.347965208	0	0.246633033	2.983844986	0	1.971550727	6.098649835	0	1.102514684	7.780822518	0	3.035990519	1.401852409	-0.645892078	2.348772889	7.347965208	-0.530316344	0	2.714441715	0	7.61E-15	3.178842305	0	0	0	0	1.029478991	1.267565197	0.115656794	2.580829702	4.337279476	1.472491934	2.675968577	3.101206192	0	2.732664333	8.925002318	-0.163894952	0	2.321179222	0	2.077198309	2.843031064	0	1.192875069	3.857954028	0.946415956	2.737203166	8.925002318	0	2.545167881	2.571161901	0	2.628566722	2.783806369	-0.852111214	1.298945559	8.925002318	0	0.328436422	0.606365	0.221527	0	7.58257	0	0	0	0	0	0.503304	0	0	4.591015	0	0.180781102	0.286834	0.121935	0	0	0	0.486250532	0.697482	0.327971	0	0.115895	0	0	0	0	0	19.6433	0	7.444243591	33.283	5.201529	0.198565656	0.3596125	0.1339305	0	7.58257	0	0	0	0	0	1.66703	0	0.173551192	1.0999995	0.529107	0	0	0	0	33.283	0	0	0	0	0	0	0	0	0	0	0	0.316267	0	0	0.668645	0	0.279795208	0.475583	0.188719	0	0	0	0	0	0	0	0	0	0.113233744	0.195921	0.076375	0	4.591015	0	0	33.283	0	0	0	0	0.120054456	0.3309095	0.104023	0	0	0	0	0.932148	0	0	0	0	0.040929903	0.117039	0.0894322	0	1.49508	0	0	0	0	0	0	0	0	33.283	0	0	0	0	0	1.0999995	0	0	0.195921	0
NP_001234440	0	0	0	1	0	0	0	1	0	0	0	0	2	3	0	0	0.330999638	1.274069335	0.020616185	0.409708262	1.232055758	0.204709399	0.473628958	0.996147948	0.03869709	0.128855289	0.086906552	-0.344332745	0.543310161	1.223399713	-0.303840276	0.199915987	0.850689053	0.715847769	0.412013485	0.984827637	0.195211631	1.813389817	1.223399713	-0.042210011	0.506666525	0.95717823	-0.095587388	0.206125015	0.310812493	-0.042718661	0.487553601	0.95717823	0.047353017	0.131504793	0.088737865	-0.445530298	0.430641666	-0.290447974	-0.909980466	0.370153995	0.477655982	-0.089461514	0.652269761	1.28025892	0.319369637	0.127900467	0.086236142	-0.37993859	0.799130111	2.04096702	0.224389357	0.871664279	-0.515010331	-1.835425304	0.835532373	0.922167772	-0.070186765	0.282637274	0.721346654	0.219092935	0.746508687	1.656114743	0.178771065	0.241198568	0.663940886	0.332390622	0.308374805	0.12581563	-0.420298931	0.247429652	0.454960262	0.098934638	0.591084301	1.656114743	0.048437566	0.67904041	1.274069335	-0.297788387	0.657409345	1.656114743	0.066935582	0.494400246	2.04096702	0.100485853	0.182870942	0.716123598	-0.067865397	0.28879373	0.603490174	0.28907746	0.38711825	0.96839566	0.125286413	0.295290945	0.239636802	0.01316469	0.120832497	0.145515461	-0.073149646	0.058667508	-0.001556761	-0.055217303	0.089836037	-0.01673536	-0.125660138	0.413828056	1.009057759	0.105231071	0.183206228	0.487183737	-0.034298561	0.387095232	0.522109077	-0.048804444	0.449973865	1.064795547	0.412477027	0.437559207	0.475820991	-0.454433186	0.202823471	0.996147948	-0.028015243	0.128628588	0.359561733	0.01933437	0.115777312	0.082857229	-0.109847584	0.491422971	2.04096702	0.055244343	1.559475144	22.1184	15.27185	5.741621721	44.3004	14.709535	0.42827189	9.45824	6.42299	1.87119226	17.04	12.7448	7.745929421	45.0628	19.95335	0.389931796	13.0029	9.54798	2.170974429	44.3004	21.09495	8.69442419	23.632	17.6894	1.458150401	7.99635	6.46906	3.279590237	28.0114	22.6453	7.58031534	34.6556	11.3015	2.829175683	26.9675	18.80445	3.44163866	21.6904	14.89535	1.75747667	16.7941	13.33415	1.802518125	15.4262	10.7448	3.580491771	11.57645	6.31002	4.741584285	28.2527	23.5846	1.558066671	24.4938	23.4429	12.17896195	45.0628	19.887	3.464426256	30.5494	12.29875	2.703599276	18.5822	14.9957425	0.281383075	10.715855	5.9400475	2.438435869	36.1003	31.032	4.225564583	39.7519	32.3185	0.498050563	24.645	8.55175	0.417078243	7.03046	6.1689275	4.396879269	30.8772	18.141	2.632508499	34.6454	27.98955	1.982335535	12.10355	10.766485	7.745929421	45.0628	19.95335	5.768197365	26.9675	9.95487	0.318514848	7.41446	6.915275	0.157200313	9.695595	8.38481	0.98345453	8.50328	6.28421	5.82751628	32.1784	28.2478	4.783690188	20.5714	13.53075	0.268944042	20.8812	20.6998	7.369000046	26.9831	14.7268	6.942433148	33.89335	26.60635	13.20349197	34.6556	17.75695	9.090742296	45.0628	15.859	2.714844813	10.0566	6.018	7.131020151	39.7519	28.2527	9.506297165	34.6454	20.8812
XP_004241428	1	0	2	2	4	3	0	0	0	4	4	3	3	3	0	0	0.880364767	1.714869333	-0.240824984	0.453354484	1.30716379	0.168145203	0.401657242	1.498125404	0.303341736	0.240393402	0.162136363	-0.217207515	0.830766138	2.670080808	-0.397582561	0.023886762	1.117235744	1.101124368	1.040443002	1.742145496	0.613186574	0.815277519	0.579003981	0.029107651	0.919452294	1.561133221	0.051583033	0.426982447	0.57883416	0.075285786	0.526300567	1.561133221	0.137776823	0.224898212	0.151511221	-1.437268479	0.096294083	0.064952973	-0.95304327	0.308771584	0.753551574	0.179306781	0.718172439	0.773126868	-0.122514958	0.392773819	0.264826654	-1.185921955	0.48727499	1.250772377	0.041736018	0.763012663	1.029290305	-0.056624073	0.423807393	0.687545309	0.331429523	0.258679522	0.458193625	-0.27526261	0.893827715	2.078354185	0.004275543	0.356656363	1.0682321	0.330871404	0.193628898	0.367616985	0.013621196	0.219638669	0.540885657	0.239478953	0.879788332	2.670080808	-0.160122146	1.291085944	1.714869333	-0.90408079	0.765895083	2.078354185	-0.097505001	0.605658628	2.366561011	0.013838714	1.050083502	1.25426691	0.355119925	0.29300437	0.25419874	-0.221665038	0.708870215	1.736717084	0.144270083	0.458912863	0.379253179	0.048223969	1.267278961	0.500045382	-2.640063731	0.171583759	0.599420014	0.109579909	0.289841891	0.236090602	-0.012623884	1.056951562	1.489526315	-0.432012929	0.533148151	1.227591655	0.071375512	1.034954567	1.987023415	-0.822375972	1.754342495	2.366561011	0.246193825	0.726137627	0.619861362	-0.710474337	0.519951319	1.987023415	0.054511525	0.377237286	0.772787811	-0.064294179	0.439987264	1.314226451	0.227888986	0.659640813	2.670080808	-0.022470741	1.201500838	18.5206	12.07165	19.30021916	131.619	29.4535	2.032054601	12.8238	11.4532	2.434558864	12.5363	10.25109	5.368628654	32.6919	12.771355	1.45579677	12.6684	10.4243	4.53742996	47.3236	32.1526	4.391022991	38.5919	35.6302	0.799604441	21.05025	14.6645	0.321502291	31.19655	18.39915	11.68459565	78.5337	15.2752	5.943678164	27.1074	21.95815	2.720945722	20.4579	13.1483	9.421937099	46.092	30.594275	13.4798935	72.2072	32.5382	2.885232873	8.080475	5.50288	10.01972231	66.34535	50.5349	4.416375488	35.3145	32.3357	9.405776734	128.611	14.4803	4.232851573	42.5572	12.5842	58.09087534	131.619	57.7705	7.937874517	43.3372	19.217725	9.812009742	60.7226	46.4101	19.79834385	70.405	23.2085	0.965322304	10.9399	10.2888	1.239485107	8.215935	6.8427175	16.07882106	79.8296	44.40725	7.432433182	39.212	18.704975	1.570602073	8.23949	7.007015	5.368628654	32.6919	12.771355	6.374303685	27.9819	7.9757375	58.0722168	128.611	46.60026	1.266216425	7.075625	6.221575	1.098904764	8.459075	7.044665	5.389555585	54.6731	19.156	8.407140358	27.9819	12.55315	0.259307128	18.3952	13.5204	9.576535445	78.5337	36.992875	4.449734038	22.83	15.62855	7.979328075	25.8801	16.814	12.70414042	131.619	17.01745	4.794439054	33.6102	29.0478	25.22395632	128.611	29.1747	4.194578197	39.212	14.4328
XP_004228715	1	0	1	1	14	16	0	0	6	2	0	12	22	5	10	1	2.216535542	5.460515151	-0.417227906	0.428591355	1.279687212	0.074557767	1.981734527	4.653681349	1.140602985	0.030957158	0.00718124	-4.722591823	1.775189744	6.336304615	-0.435634402	0.152543271	0.106345392	-7.571963246	3.605212026	4.677303831	0.512115141	0.514180239	0.600982992	0.254173691	1.345498208	6.413747281	-0.18654461	0	3.884001335	0	0.80315233	6.413747281	-0.15839947	0.397488512	2.957960989	2.689859062	0.897472411	0.60526825	-0.899449218	1.570427025	3.200824855	1.059236932	2.310695548	4.684573831	0.399202549	1.469134801	3.989866749	2.998950384	4.707217454	9.836573268	0.805135685	1.597754617	2.155201453	0.720282945	1.801993523	3.739005591	-1.124549975	2.992202385	5.173150131	2.341304943	0	6.332183514	0	0.601883084	1.410114543	-0.418664215	0.231988734	0.290739153	-0.001925447	0.744051514	0.682206874	0.143126019	1.191853981	6.336304615	0	0.5747671	0.868751765	-0.21388038	0	6.332183514	0	0.80855947	9.836573268	0	0.424527394	3.071907084	0.46227185	1.196974	1.611237752	-0.049920659	3.797801455	6.907847757	-1.058715012	0.967062166	2.043957234	0.429474721	1.487099421	1.001226651	-1.55126553	0.378362776	0.54417765	0.092532632	0.892233868	0.875017417	-0.278212712	3.987401545	3.983764775	-0.729409031	1.378537675	3.841066313	0.244764262	1.44858445	0.40678371	-1.20629059	1.06067672	0.739733981	-0.4765289	1.93724607	6.336304615	-0.559604324	1.345545518	4.653681349	0.071003928	0.889442518	2.997803551	-0.298432957	2.878374385	5.460515151	1.143961727	1.011074545	9.836573268	0	1.208420884	7.71192	1.85988	1.021426938	43.0789	0.688942	0.336052549	1.18034	0.953676	0	0	0	0	0	0	0.169001827	1.09212	0.7800585	0.305811171	4.4126	0.2062665	0.731278718	3.81699	3.32375	0.081560543	0.267413	0.192136	0.93682669	9.51981	8.88793	1.378673286	66.7651	0.929901	0.198470029	0.979818	0.4813065	0.264558505	1.90277	1.029753	0.85438474	4.20102	0.8501745	0.650447245	1.85398	1.226374	0	0	0	0.512966283	0.9858525	0.639862	1.04437762	12.0632	1.47278	0	38.5105	0	0	0	0	2.528418704	43.0789	8.571515	3.021458072	5.480986	2.25689175	0	0	0	0	4.58953	0	0.303073546	1.62118	1.41676	0	0	0	0.65455776	34.134	0.4414925	0	1.87874	0	0.085278538	0.9126125	0.855093	0	0	0	0	14.0078	0	0.84051685	2.18199	0.56692	0	0	0	0	0.1662855	0	1.667660627	15.1167	1.12482	0	2.405565	0	0.151581251	0.678005	0.500571	1.508205647	14.01985	1.4089375	11.81611729	27.8994	18.7946	1.478117347	8.69024	2.759945	0	66.7651	0	2.810569026	66.7651	1.8957	0	38.5105	0	0.906310288	27.8994	0.611297
XP_004236687	0	0	1	0	6	8	1	0	0	3	5	8	6	1	1	0	0.823734252	2.184086466	-0.173406805	0.394147715	1.631799695	-0.000274596	0.642256064	1.736523497	0.478703016	0.645139946	-0.435144539	-1.430937456	0.564920119	1.209861802	-0.088028798	0.150139001	-0.101265347	-1.062207659	1.400432174	3.118155408	1.433201644	1.668224958	1.209861802	0.084661167	0.86077324	1.598830869	0.184314972	0.212796042	0.385472835	0.053435796	0.64884901	1.598830869	-0.076725644	0.001861847	0.232447223	0.116851284	0.114113826	-0.448122929	-0.525091535	0.716457812	1.984479774	-0.051452323	1.242789193	2.236764295	-0.188464863	0.519714535	0.363006843	0.012464716	1.335500687	2.52743817	0.339364043	1.413441461	1.033080568	-0.674528715	0.692673975	0.192545403	-0.283628093	0.473829062	1.038459027	0.101135343	0.523064333	3.264005918	0.10057738	0.385240026	0.582132757	-0.2610366	0.448880523	0.566253996	0.263488684	0.163522055	0.102998474	-0.081995287	0.660453961	3.264005918	-0.012822801	1.168065301	1.12791804	-0.120614254	0.848044875	3.264005918	0.013992961	0.938794032	3.118155408	-0.011239075	0.127991386	0.432646626	-0.896172475	0.141820332	0.218084459	-0.139696481	1.097297632	2.271532642	-0.019480721	0.194969098	0.263012306	-0.157840412	0.216739059	0.690681614	0.371187648	0.30244551	0.176921217	-0.15863849	0.039049146	0.245746378	0.012991339	0.767027554	2.184086466	-0.310607301	0.526299009	1.202232548	0.113739755	0.660468677	0.893045526	0.2143606	0.990729959	1.354578438	0.588020542	0.661921376	1.141838319	-0.042697464	0.446219689	1.736523497	0.051912278	0.581031343	1.294845107	0.25549941	0.78600769	0.863865079	-0.632195688	0.766976256	3.264005918	-0.005082238	13.15260906	50.0863	29.98585	18.24979549	78.6635	30.8953	3.273437438	33.6048	31.3969	5.618988278	56.5877	37.66245	5.173206856	44.4367	12.5142	0.912541665	15.8449	14.90005	9.703186739	73.1035	40.04995	3.227031989	30.0474	20.4246	0.899131528	7.518145	6.634	3.494715819	25.9271	23.56995	14.49940492	99.2068	23.0935	3.096711254	11.0265	7.706625	2.155481235	26.5619	13.21955	11.09364523	39.25895	31.705275	14.98265911	67.2856	45.5058	8.127440037	30.37775	21.201	1.464514471	16.728	15.37235	3.346974508	31.0614	26.6568	8.511248686	63.1365	14.8844	12.06956814	45.307	25.6608	2.855225004	16.202375	10.678375	18.60973424	99.2068	24.961825	4.374580932	19.1676	12.8284	7.742015351	19.0085	10.3903	9.413486266	38.98	32.6307	2.367715743	31.52495	25.50745	16.68531656	78.6635	47.843875	13.22407049	76.9178	50.019275	34.5421854	102.446	79.14765	5.173206856	44.4367	12.5142	14.34510309	63.1365	21.201	0.865691435	34.3268	28.7795	1.402096918	30.57935	29.63365	4.128380008	30.63145	22.23215	7.663867388	19.7056	14.4038	21.2607382	63.1365	36.37905	2.89344649	27.5935	25.6419	15.74152905	66.32925	37.75735	5.081174323	29.6183	21.0522	1.44429919	19.4756	6.0801	13.66151227	102.446	20.249925	13.31680726	81.9027	34.7111	7.586090076	50.0863	14.8844	9.387985508	102.446	25.6419
XP_004241659	1	1	2	0	11	17	2	0	4	5	4	9	27	1	5	3	4.110067784	5.847915026	-0.104612499	2.442024408	6.551881498	1.561510882	1.805921794	5.890295319	1.386879515	0.09301605	0.05777036	-2.8400175	1.804224345	3.565484214	0	0.052454422	0.041627529	-7.06941164	3.193901043	1.515541623	-3.396409868	0.145971745	0.935657152	0.837200706	3.192310197	5.300527109	-0.218321213	2.955037151	2.129132382	-2.292093087	1.971937157	5.300527109	0.061059097	0.130441466	-0.073900503	-1.30076527	0.785958041	0.530109294	-0.681933097	0.468141062	2.550550813	0	4.888459549	8.431246549	-1.681911231	3.450419766	2.807868937	0.480596171	5.19543402	11.14985643	1.968981281	2.656678613	1.309628318	-3.10430048	1.163826723	3.071560604	0.784989196	2.326468205	4.067974049	-0.064603114	0	5.846258202	0	1.282962185	2.301510088	0.472331848	0	5.13E-15	0	2.004990813	2.810563949	1.433257361	0.152579159	5.847915026	0	0	3.788937373	0	0.60138456	5.846258202	0	3.089868574	11.14985643	0.131109003	0	0	0	4.460472812	3.565484214	0	5.531107958	7.415760311	0.449343576	3.943579932	4.800902768	1.015950632	1.502647998	-0.104612499	-5.687896934	0.960307536	1.720547395	0.04803381	2.278300731	2.337509289	0.778874764	3.652034154	4.615264778	-1.511152102	1.481134641	2.632962379	-0.050096066	0.327097587	0.76295867	0.172778391	3.961958468	5.905139081	1.040446576	1.773802054	3.265237431	0	1.447965879	5.890295319	0.013129855	4.2091418	5.847915026	2.56E-15	0.764007512	5.618205436	0.267012795	2.084856798	11.14985643	0	0	0	0	1.481938013	229.657	0.999552	0	0	0	0	0	0	0	1.24076	0	0	0	0	0.874349832	229.657	7.08637	2.470163556	13.8364	12.1703	0	0	0	0.032543119	2.014765	1.992815	0	140.6065	0	0	0.641546	0	0	0.533443	0	0.326344099	1.22039	0.22011575	1.20935863	63.506	2.19629	0	0	0	0	2.10366	0	0.693976446	10.607	2.20645	0	43.9102	0	0	0	0	19.7486322	94.53965	67.54895	1.504018408	3.95163	1.014445	0	0.549825	0	0	1.77324	0	0	0	0	0	0	0	43.59665954	134.413	30.684175	0	0	0	0	0.0906215	0	0	1.24076	0	0	43.9102	0	1.416507812	4.53521	0.95542	0	0	0	0	0	0	0	7.15598	0	0	0	0	0	0	0	6.826656	140.6065	4.971245	0	1.119375	0	0.247251348	2.53977	0.306318	0	229.657	0	8.512301333	56.4618	5.74146	0	34.718	0	0	1.119375	0
XP_010314229	0	0	0	3	21	4	1	1	3	0	3	3	32	1	5	1	2.34890604	6.625572603	0.748477305	1.328177691	2.599208261	0.214763146	2.250937525	1.835347163	-2.030384996	0.381874406	-1.172935988	-1.430506361	2.070206497	3.179598329	-0.164685202	0.190072684	-0.127309996	-4.953069963	3.233568666	5.392433798	0.486858262	2.76617116	2.641904754	0.776150659	2.21440863	3.658101494	0.84495025	3.64509344	2.461213279	0	2.069099303	4.277088702	0.846959631	0.265047507	0.725257831	0.453134636	0.292127628	0.197052286	-0.998526049	1.578608225	4.377307629	0.817592543	5.354749241	7.728368982	-0.156894265	4.801664263	6.625572603	3.386899274	4.201744304	6.067107135	0	1.507515659	0.221528444	-2.016560559	3.80E-15	2.02586683	0	1.371853909	3.846853298	-0.892809272	0	5.51474248	0	1.45274123	3.499777349	1.491994559	2.917878963	4.277088702	1.131210883	0.422104289	0.529316453	-0.499897776	0.734797009	6.625572603	0	2.429525277	5.187151718	1.237732428	3.80E-15	5.51474248	0	2.215245046	7.728368982	0	0.85275358	3.288166196	-4.734877733	1.93296008	3.179598329	-0.236219695	3.319597081	5.396637561	0	2.427809973	5.058822689	1.637532942	0.856392084	1.165446253	0.180395462	1.561939157	1.748933143	-2.770518081	1.014808767	1.040796586	0.138341759	2.742768289	5.916936122	1.161833637	0.790922117	2.546829455	0.490333605	0	2.56E-15	0	2.353911163	-0.387899976	-2.353280794	1.954009998	3.094139559	-0.285879552	0.833239133	3.361613041	0.187605792	1.951884293	3.063571571	-0.842942197	2.362405894	3.398743484	-1.687599401	1.585510043	7.728368982	0	0	0	0	0	2.719065	0	0	0	0	0	0	0	0	0	0	0	0	0	0	2.13989	0	2.298730262	8.69945	7.14898	0	0	0	0.084404544	3.30183	3.2449	0	8.69945	0	0.520075361	0.907805	0.3507855	0	0.1507535	0	0.243038163	1.16336	0.326868	0	1.00526	0	0	0	0	0	0	0	0	0.605407	0	0	18.8318	0	0	0.74995	0	0	0	0	0.11679199	0.237025	0.078775	0	0.278331	0	0	0.569622	0	1.00572025	1.61117	0.932822	0	0	0	0	0.637807	0	0	0	0	0.780507784	1.708095	0.802104	0	0	0	0	18.8318	0	0	0	0	0.061979444	0.231671	0.181911	0	0	0	0	0	0	0	0	0	0	0	0	0.296987463	2.309185	0.200315	0	0	0	0.169526668	0.524043	0.376606	0	18.8318	0	0	1.48291	0	0	2.3868	0	0	1.708095	0
XP_004244559	1	0	2	3	10	2	0	7	1	5	8	2	12	5	0	0	1.745089645	4.92991291	-0.371685824	3.559798711	8.190315666	-0.011453195	2.171442102	1.133569185	-1.60510958	1.134372034	0.764850416	-2.428639571	1.2184558	4.437357862	-0.419822526	0.194110203	0.130926653	-0.948055978	0.757411368	2.950282371	0.039292655	0.999096294	-0.654647321	-3.127841308	2.631926473	4.772684116	-0.489475296	2.456154793	3.872034961	0.839969098	1.147714242	4.772684116	0.000962198	2.202275844	1.485846857	0.000434373	0.267781144	0.605758148	0.425142511	0.488055286	1.709126284	0.284805188	4.539113551	7.552239484	0.12934723	0.341091434	-0.230945477	-1.528861552	3.882122197	7.127789044	-0.519346698	1.935808376	2.611226206	0.632646827	2.08279261	4.437357862	-0.407820744	2.263500356	4.043757151	0.180792141	2.137683152	9.349616737	0.975862412	0.407193097	0.658122821	0.032564907	0.411643459	0.277658634	-0.394245267	0.673120141	0.675510713	0.07554183	1.882491681	9.349616737	0.229936042	0.52476931	0.860954849	0.06940425	3.153805818	9.454262395	0.599041685	3.522801909	9.454262395	0.125959039	4.194231683	4.92991291	2.10094663	1.237140157	1.217027403	-0.132838633	5.056092424	8.72907501	0.569430047	0.510654933	0.759721046	0.018490142	3.734240888	2.169307777	-2.122185266	1.25412247	3.177844918	1.961627239	0.651561749	0.975281733	0.183828821	2.634071252	4.407792935	-0.632848451	1.067015066	2.822010432	-0.020045802	1.608850342	3.062287806	1.110167452	1.258093398	1.653219503	-1.357716072	1.261918445	1.524053018	-0.419822526	1.221508342	8.72907501	0.021922485	1.474298404	1.507002918	-0.653265674	0.677885145	1.606436198	-0.26794928	2.464479179	9.454262395	0.114593731	3.66845456	54.9924	3.48589	21.76096597	209.186	15.47625	0	0	0	7.251481581	65.1804	33.35415	7.601724116	174.5495	5.127285	6.570744772	29.1856	22.45995	14.15640489	37.6262	24.1695	12.11523229	40.833	27.0718	2.893854205	21.8542	15.82345	8.588269871	61.51575	55.72305	13.78317461	245.6855	9.29661	11.91849097	42.1415	20.303	4.086985754	41.0783	3.232895	13.52778155	62.73335	20.17835	33.34369424	103.628	40.60355	5.871697826	22.2092	9.130845	7.445850732	62.65805	46.45975	2.848953597	8.66018	6.73859	18.20121061	461.358	12.27653	14.45492685	60.4	46.9752	0.653749742	5.157305	0.4409475	15.04051766	136.995	67.128125	75.24428649	461.358	135.566	120.5570581	269.314	94.5757	1.329983146	3.21218	2.31512	3.920642974	8.08783	3.3130975	42.13130739	209.186	28.417135	18.41045768	122.849	21.35955	4.227414871	6.469085	3.51353	7.601724116	174.5495	5.127285	9.831020409	84.8189	10.8648775	0.613871449	1.99822	1.209395	0.317341368	7.017095	1.012745	2.979893318	9.29661	2.67057	60.71552605	411.377	146.035	19.53117152	84.8189	13.173575	0	0.326835	0	49.16662557	245.6855	35.35595	2.853045579	21.32955	17.756	0.578804941	4.4145	0.8643425	18.13710178	461.358	12.72655	64.32721919	183.955	43.38805	82.21226488	461.358	60.4	12.24095696	122.849	14.97775
XP_004248336	0	4	0	3	10	7	0	0	0	5	9	3	7	0	1	4	1.517054069	3.917501694	-0.317735674	0.361653745	0.861459691	-0.130604202	0.962296261	0.823572763	-0.507194069	0.677624287	0.457009137	-0.283706128	0.744697833	1.427914986	-0.485848947	0.202237472	-0.136282256	-2.752357994	0.712463295	2.045060504	0.601742647	0.220808702	0.148883978	-0.492845038	0.534224252	0.958929029	-0.173722307	0.410695532	0.198407565	-0.273326171	0.73284176	0.958929029	-0.234680812	0.361484472	0.376199393	0.132381822	0.024078387	0.016239973	-0.015027794	1.01977011	1.546615929	0.00467744	1.649266127	5.193072348	1.390068283	0.29624654	0.911330084	0.711514829	1.624288652	3.972785046	0.284577845	0.447076128	1.103345224	0.551656544	0.33521999	0.239700939	-0.226402817	0.483408104	1.047174357	-0.093960028	0.977795404	2.793668763	0.217918164	0.890426564	0.151008895	-0.835264403	0.658330436	0.874650217	0.233486866	1.578759421	2.129636098	0.176254584	1.054222048	3.917501694	-0.081793946	0.725495258	1.626745685	-0.203715976	0.793306793	2.793668763	0.144591249	0.763367741	5.193072348	0.053958021	1.045649527	1.831887447	0.10264353	0.384706718	1.427914986	0.013210107	0.911837262	2.46634178	0.319624936	1.227332658	1.374847662	0.333858903	0.275468459	0.358622857	-0.167449912	0.077945752	0.197183479	-0.057841904	0.556768798	0.811629186	0.311494345	1.752071012	2.266936916	-0.751273126	0.868005697	2.476214351	-0.134412251	0.917459559	1.542432894	-0.091321487	0.715793494	0.730030065	-0.299811852	0.829257731	0.546888777	-0.573656338	0.827327918	2.476214351	-0.072794387	2.625035363	3.917501694	0.760402734	0.67737742	1.628676662	0.277789877	0.873566758	5.193072348	-0.013387656	4.110952018	26.209	12.25605	2.476850092	62.5567	4.21536	0.429969469	2.48279	1.71493	5.1651415	13.013	8.786665	2.266420653	18.0716	4.3565775	2.188565504	23.4605	8.08657	1.451274834	5.88597	3.11714	1.639209491	8.3784	6.56847	2.502195177	10.318225	6.762645	0.256171424	3.224775	3.05199	3.464581929	24.3105	4.7366	10.26297286	23.07	13.049485	0.99931096	7.749895	5.03823	0.848574793	18.0295	4.386125	0.689246945	3.06319	2.464765	2.253614676	8.29876	5.2436375	9.178004556	25.4653	15.51525	1.438776497	9.17573	7.20887	4.342749462	62.9876	6.27311	0.43048838	23.5217	6.448765	0.931000063	3.878535	3.055535	2.400351524	17.28925	7.618835	9.240911368	46.4479	9.73878	16.70809675	62.9876	17.0678	0.036753709	10.3099	7.95764	0.191074067	2.41266	1.5519675	2.494537537	7.66445	3.6437975	6.671895309	32.8825	18.786475	0.508080367	3.04026	2.008455	2.266420653	18.0716	4.3565775	3.166063679	23.07	5.8046475	1.282450919	14.8837	11.6627	0.302057963	2.62173	1.645875	0.459940273	2.917905	1.908085	9.231719234	38.2505	20.3451	2.400866729	9.266835	5.45388	0.669335598	5.97442	5.52296	2.74873117	11.7617	2.42646	11.37578443	44.486	17.09855	1.7963505	6.90883	3.802235	4.037722588	62.9876	5.328655	2.939118051	24.3105	6.64708	10.44656349	62.9876	13.0898	8.056794041	44.486	10.318225
XP_004241279	0	1	0	1	2	2	0	0	1	0	1	2	6	0	1	0	0.605242821	1.513876019	0.274997616	0.458325706	1.917328531	-0.041427027	0.402075573	0.745895526	0.165041954	0.085929632	-0.06012796	-0.118086616	0.618291033	1.204048732	0.069305739	0.008497804	0.990696899	0.984965217	0.639026551	1.762579902	0.11344957	0.50691355	0.387901618	0.045993624	0.406536164	1.190231159	0.468099464	0.710860177	0.691879196	0.01064733	0.313449049	1.190231159	0.05150071	0.591772833	0.667203934	0.268059224	0.181122646	0.122176206	-0.442763111	0.183634104	0.46587536	0.006629623	0.602865907	1.107320529	0.028815487	0.106203682	0.431480356	0.359847061	0.458154792	1.053715905	-0.222729744	0.727730477	0.097093249	-0.629787309	0.22214838	0.221119902	-0.253961575	0.540178035	0.293600955	-0.604270459	0.561608786	1.748329287	-0.034950412	0.127209743	0.186111598	0.015469397	1.068718386	0.820347231	-0.182410422	0.333375018	0.25012693	-0.005100922	0.603329656	1.748329287	0.075817834	0.611512741	0.63997538	0.11249259	0.598378722	1.748329287	-0.033796294	0.540091384	1.917328531	-0.083617767	0.552786308	0.86609473	-0.418212278	0.55487263	0.829063913	0.159769347	0.55303095	1.307774545	-0.124319649	0.298569748	0.584785469	-0.046428148	0.460644145	1.153600309	0.677982463	0.025747663	0.032869489	-0.015820269	0.112864642	0.23306487	-0.024285387	0.678699743	1.513876019	0.436649035	0.601858169	1.575612197	0.029769817	0.259385168	0.377667569	-0.157830721	0.226417122	0.146871922	-0.131868472	0.690724718	1.204048732	0.095565099	0.455222784	1.575612197	0.016734439	0.633288678	0.867779191	0.053491912	0.216261339	0.271287143	-0.235904815	0.533706531	1.917328531	-0.020082602	23.32933895	90.3291	47.14345	17.51813129	73.7764	32.3419	26.69632859	73.7764	54.4204	1.642723258	28.6423	22.7379	7.99930614	50.0776	31.6038	1.783422209	30.968	29.71535	1.150944102	60.932	41.08435	5.616097204	33.276	25.1125	7.245773562	22.33695	16.256025	0.357084744	63.121	40.9223	13.09389801	76.8916	33.2186	6.406027666	33.3365	21.6709	2.776320914	71.12515	28.96665	6.31536654	67.7199	51.69835	1.813370773	38.4746	32.76155	3.96937092	25.8377	16.37315	3.899317965	40.1535	37.39535	3.188632591	39.1014	29.9168	11.76177992	100.544	30.194	9.486133775	36.6732	27.98255	2.010630999	19.57655	16.4259175	7.790926398	67.35305	28.2306	12.58462415	58.2679	39.6228	9.057513473	54.678	34.8605	0.724547704	100.544	72.7853	10.64690012	76.8916	68.296325	12.28039418	64.2141	28.8949	16.79543684	61.1004	41.6168	0.800012157	81.74045	81.20085	7.99930614	50.0776	31.6038	9.954895531	100.544	21.06025	12.60901296	71.5748	42.38065	2.348664304	46.86785	44.5181	14.67753957	66.1633	54.7733	6.338717525	25.0764	20.0947	26.04539208	82.42045	46.0697	1.789056097	43.7441	42.5374	15.4920071	74.1386	40.4354	0.826328346	21.23185	17.6836	4.985917131	25.3443	21.50265	14.20925966	100.544	31.33395	20.36472755	67.2251	43.6753	10.59645458	90.3291	33.0063	25.41498962	81.74045	36.87375
XP_004237831																	0.613311393	1.296155412	-0.059994261	0.185181592	0.542781909	0.010904264	0.399468867	1.303518877	0.42313863	0.087089017	0.058741155	-0.006992618	0.877430971	1.964334153	0.239213512	0.165464299	0.399004407	0.287400433	0.30515085	0.605371516	-0.097479893	0.432229575	0.291922614	-0.335827894	0.444286988	1.111156357	0.295111576	0.162791697	0.133537583	-0.094506968	0.406356408	1.111156357	0.007711458	0.521801209	0.622510999	0.270561432	1.513532571	1.384051358	0.363189152	0.318925202	0.524792261	0.080585436	0.749489228	1.379457834	-0.254383542	0.023596178	0.015888449	-0.107398741	1.14786711	2.394064894	0.052348732	0.818707069	0.689271609	-0.617466163	0.905133354	0.988171671	0.218691707	0.247564635	0.546910562	-0.058894694	0.956057278	4.62172665	0.069876003	0.29453804	0.139706172	-0.269054647	0.238527611	0.257297648	-0.021558011	0.229631818	0.354750412	0.057128972	0.806179865	4.62172665	0.032138974	0.855983286	1.296155412	-0.246227952	0.974280125	4.62172665	0.015104486	0.558872854	2.431220163	0.010478172	0.090066593	0.258241376	-0.251882127	0.301132783	0.489397864	-0.010835187	0.837221516	1.66169184	0.096739775	0.319541201	0.423412684	0.138539671	0.56908422	0.4339541	-0.695447506	0.036071427	0.15901315	0.122889807	0.230187195	0.408477742	0.078854833	0.711731152	1.008033935	-0.146817943	0.164336002	0.516029047	-0.009550342	0.412794546	0.557196692	0.145395272	0.344508655	0.568170725	0.220239808	1.000287048	1.964334153	0.706323147	0.252589398	1.303518877	0.030743814	0.419904623	0.783491298	0.030093484	0.401231675	0.856372417	0.369129027	0.575110178	4.62172665	0.015931572	0.624071752	11.7604	9.310965	5.57325	45.35095	17.4156	0.037154012	3.41	2.5347	2.865054657	22.8017	17.6059	3.966224096	20.3383	6.89944	0.756127131	10.898	9.11231	7.121309106	37.2149	25.93925	6.820711506	20.8886	13.805	0.522283697	14.8135	14.459025	0.32105751	19.0849	17.6525	7.916754848	37.4641	13.4165	5.946495108	31.3397	24.72825	1.10805242	9.34241	7.38085	2.233354917	20.6233	16.809625	2.856900345	37.4641	34.35335	6.205253673	21.3713	11.1694275	1.787743994	11.85265	9.505035	0.710462983	19.1969	16.6521	5.717433065	31.3397	9.69834	1.955715412	16.1229	6.91466	6.308138854	31.77245	26.68735	3.460467708	34.10675	29.55535	3.539564536	17.943	14.0556	4.957673558	20.9683	10.8001	2.353719978	10.2069	6.65936	0.889383419	12.48385	11.199175	8.529188173	40.7687	24.629925	3.357352724	25.395	15.53415	0.08035704	14.099	14.0448	3.966224096	20.3383	6.89944	9.463390657	31.3397	15.54265	7.507008073	29.0899	23.17925	2.048140835	15.05885	13.6774	1.046049995	14.9233	11.92295	11.57062802	29.8183	15.8058	8.146009629	25.9343	16.3154	0.468279911	9.70394	9.0153	6.689760665	28.7379	21.052375	5.504531387	25.8232	18.37025	1.208172548	15.0463	13.8589	7.826820198	45.35095	13.6627	5.312719725	29.4279	12.1974	5.949534443	29.8183	11.4845	6.05450268	25.8232	14.10895
XP_004245803																	1.310271859	3.945122518	0.358079862	1.618730136	4.168324219	0.510095292	0.464938803	0.627207726	-0.532013734	0.007617157	-0.005140592	-1.06748886	1.085533249	3.352291661	0.527430289	0.33535772	0.226194437	-0.033824768	1.465675282	2.669529581	0.441653326	0.432383054	-0.291555148	-0.707837266	1.966694914	2.132806402	-0.542464733	0.422039491	0.465439429	0.024468798	1.253687624	2.132806402	0.052727248	2.646164573	1.785214508	-0.235654724	1.087902932	0.733832487	-0.555043795	0.532761329	1.373216769	0.219887414	2.44410735	7.431716467	0.599310048	0.092953973	-0.062883113	-0.916933305	2.678988988	8.635099784	-0.65420783	1.626881444	3.011904191	1.5057932	0.767081694	1.854117406	-0.400224214	0.700626071	1.407171192	0.345394226	1.094263867	3.765635081	0.396071785	0.797007766	1.61800993	0.543763654	0.596533547	0.661368479	0.096687917	0.592283062	0.798958623	0.103945724	1.120007416	3.945122518	0.42384128	0.376843579	0.925701412	0.311930806	1.557418636	5.343371852	0.277727275	1.846829529	8.635099784	0.173973641	0.901616898	0.807992875	0.199861519	0.508201566	3.352291661	0.086500442	2.515500485	5.950479919	0.393186503	0.872955732	1.843393334	-0.314537648	1.173054678	3.945122518	1.974508386	1.191761063	0.824575787	-0.294099	0.039414804	-0.083484601	-0.117348717	1.180850542	2.468042805	0.883736232	1.287354457	2.794844379	-0.148460118	1.712283724	2.506191381	1.118505905	0.628834017	0.499038074	-0.14311373	0.959749993	2.432652589	0.670770985	1.049965358	5.950479919	-0.094630374	0.967410924	1.85864135	-0.590772452	0.60296157	0.291746042	-0.18619858	1.430842569	8.635099784	0.235448089	1.544574991	23.6349	14.4232	7.508031069	76.6688	6.99225	0.656718653	11.0409	10.59795	6.72982799	28.346	17.01775	12.28448616	87.8719	13.2506175	1.93146004	20.7757	13.7766	1.888509054	10.8741	8.385755	14.78906091	28.8154	18.4042	0.433494356	4.27871	2.7644675	5.642191003	40.4667	34.26535	7.65951595	68.0604	7.76431	10.71311313	30.9544	10.16019	9.911922306	40.3262	14.0156	3.247265803	14.8549	4.3707925	0.514507448	3.20947	2.58396	4.366637891	15.9666	6.22904	8.824003624	53.05715	29.3148	2.008184705	16.2722	14.9177	12.071199	96.9135	14.766	5.636557114	22.609	17.16185	0	3.37492	0	2.783774697	13.94565	4.36594	11.61485404	33.431	22.0944	10.53892961	61.9175	22.1307	6.786166875	24.8462	17.0965	0.58929361	10.15854	8.0365125	6.11028114	17.67175	4.647515	10.85261117	41.754	12.213535	1.150202801	35.6213	17.83645	12.28448616	87.8719	13.2506175	9.23134117	96.9135	9.17175	1.435863184	3.66714	1.354177	1.226779206	16.46935	14.0028	1.43587801	18.0984	7.526185	4.452106202	35.875	19.2015	15.947633	96.9135	16.58615	2.497295177	36.0073	17.3298	6.68320015	68.0604	11.5947325	7.1436964	28.2354	14.0417	0.624676654	5.51306	0.921333	10.3065836	96.9135	10.8768	4.210812691	10.2967	2.84015	10.17584033	61.9175	19.4272	12.02580172	41.754	16.03335
XP_004250151																	0.641708699	2.132689564	-0.087101101	0.306870846	0.905268557	0.246802767	0.654761619	2.06434491	-0.427378119	0.501742069	-0.338433108	-0.784115661	1.027044724	1.32454988	-0.553529504	0.025556121	0.620624472	0.60338713	0.497647421	0.723575343	-0.134138888	0.56945151	0.594818301	0.210729094	0.776350319	1.128634886	-0.097659056	0.321931988	0.477658899	0.019267881	0.749082961	1.128634886	0.081239364	0.171839058	0.116125744	-0.261408008	0.490456925	-0.330792659	-0.947257893	0.281443434	0.526015573	0.078252839	0.914937032	2.328287824	0.705230008	0.123760576	-0.088274024	-0.171749264	0.901120098	3.597919321	0.471878105	0.568475731	0.361387996	-0.957460898	0.686861115	0.575974222	0.111039932	0.178582034	0.352662507	0.045139185	0.751314738	2.028969437	-0.052467843	0.42890716	1.037238509	0.666658891	0.251325941	0.322661678	0.056627585	0.502372887	0.677668405	0.064572579	0.728261185	2.132689564	-0.102033472	1.20475883	2.132689564	-0.367186885	0.720441678	2.028969437	0.025496904	0.577820389	3.723742136	0.183610142	0.851037136	0.676626746	0.102610921	0.300660621	1.32454988	0.319576856	0.949538167	3.723742136	0.50352011	0.407257199	0.499300636	-0.078300345	0.192666389	0.259908959	-0.311560133	0.128386667	0.139568992	-0.002577641	0.231454562	0.318250319	0.085917188	0.745142991	1.271694315	-0.146032611	0.443564438	0.801356858	-0.105960564	0.641699808	0.76337924	-0.105039263	0.354779066	0.241123079	-0.281860563	0.882235637	0.475580421	-0.794118879	0.473620472	2.06434491	-0.03044804	0.309968731	0.652251313	0.136364604	0.710717166	0.958744735	-0.484250261	0.635451096	3.723742136	0.072151949	1.743391949	23.3083	18.61975	9.120820588	66.30395	17.82	0.006931165	2.9138	2.909125	3.560691618	24.2816	19.53545	12.43710523	50.2808	22.22765	2.135836756	24.51	18.23395	7.362906551	43.0207	13.35974	17.28269406	52.0196	36.8902	1.117355749	13.48	9.3560275	1.08911959	110.43575	91.5418	7.258131052	152.1825	15.2744	6.246499667	35.5632	20.49145	1.885944152	24.867	18.53135	4.565117556	23.7485	15.48955	1.104160589	12.8636	10.69305	2.898572587	8.144295	5.0054925	3.747870148	42.3432	34.17945	8.633934019	85.4796	73.3074	15.00667727	105.135	22.6684	11.89276783	68.7705	23.3105	6.087082863	30.3274	25.41795	1.262832385	14.08805	8.236955	8.215988454	63.1842	41.5465	17.16497544	56.3138	24.2015	4.046466235	24.2138	19.3259	1.760516004	14.1762	12.83515	8.953508928	44.0334	23.14725	16.04127416	61.2669	38.0206	7.499446802	28.98705	23.92875	12.43710523	50.2808	22.22765	14.87762416	105.135	15.3675	0.733517448	22.6684	15.9695	1.891874561	13.14765	11.6316	2.570165076	15.63665	12.14375	17.04621901	49.7852	34.7699	17.53718273	105.135	27.5245	0.629661162	21.459	21.0343	26.53379832	152.1825	41.163725	16.17207674	86.33125	71.63	9.627796417	45.9076	38.70805	12.0399161	152.1825	18.78235	5.24205149	26.2248	9.729555	20.70654149	85.4796	34.17945	22.082767	86.33125	28.98705
XP_004250193																	1.907533883	4.503141466	-0.899266397	0.771785426	2.136054463	0.254398719	2.327079943	4.515142753	0.287565813	0.885478928	0.596089246	-0.81877544	1.378273145	4.324173344	-0.949110707	0.388122605	-0.265402032	-0.527186751	4.786536562	10.06518543	5.255267863	2.124998154	1.431955103	-1.739660281	1.046529619	1.903455327	-0.371507219	1.483778005	2.880948472	0.209684684	0.894756839	1.903455327	-0.133223134	0.395632363	0.267783284	-0.710926104	1.045626408	0.705263373	-1.292632035	0.987370121	1.76035143	0.027891439	4.544935912	9.518352476	1.723836175	1.778050726	1.171345138	-4.506132698	2.882206409	6.678842281	1.041331395	0.79129242	0.334553737	-0.570911316	1.192657224	0.912428738	-0.338826723	2.10919811	3.43797712	0.755151314	4.185184472	6.680381818	0	0.395742662	1.301280716	-0.081305589	0.045955231	0.556125076	0.508283157	0.55196421	0.744828457	0.265799428	2.366261584	6.680381818	-0.369595733	3.869556962	4.503141466	-1.164579076	1.897213499	6.680381818	0	1.56216706	10.06518543	0.18074493	2.940738995	3.366556674	1.383058364	1.41499907	4.324173344	-0.216690795	3.281672555	5.790834709	0	0.588173584	0.61950648	0.137696332	1.108267575	0.926554912	-1.399029775	0.054667483	0.352696652	0.299153026	0.448500942	0.657878303	0.21519314	1.582120998	1.89768994	-1.187676443	2.697761417	7.99834121	0.198392579	0	3.698806821	0	2.579439878	3.808758694	0.312087178	1.419299497	1.176768988	-1.003810885	1.943563866	7.99834121	0.162121852	1.810992468	3.164102882	0.646206763	1.256624822	1.952362397	-0.414166333	1.737622162	10.06518543	0	0.575804154	8.03099	1.16759	0	9.34098	0	0.211411663	1.57943	1.211995	0	0.806674	0	0	8.69433	0	0.187491359	0.681102	0.463956	0	0	0	4.453292284	13.2541	10.2504	0.067282713	0.356235	0.236093	0.036689216	0.36251	0.3377635	0.32975742	13.2541	0.222418	2.019563677	8.30402	1.91276	0.370905562	1.855576	0.954089	0	6.95969	0	0	0.76931	0	0	1.83896	0	5.235513214	25.8911	20.7675	5.144614872	6.95287	3.48288	1.592729911	50.3478	1.07428	0	6.16347	0	0	0	0	2.003436671	7.794935	1.3512975	13.93598642	50.3478	13.7098	9.192593361	34.3553	7.31663	7.499076151	26.9181	8.06862	0	0.175071	0	0	1.06512	0	3.58372755	11.5729	7.1213125	0.199990437	0.404299	0.2694075	0	8.69433	0	0	29.8046	0	0.982733244	5.70779	1.710955	0.147809511	0.298126	0.168391	0	0.222418	0	7.235484303	30.7185	9.0764	0	0	0	0.382733763	2.29085	2.0327	1.49362759	8.807195	1.0074365	1.285527319	11.9505	6.75428	0.817855275	7.65891	6.2169	0.576781189	50.3478	0.389033	0	3.49139	0	7.81358056	50.3478	6.34446	3.444425952	11.9505	2.469
XP_004248136	0	0	0	0	2	1	0	0	0	0	1	1	6	2	0	0	0.3435848	0.695553356	-0.00680069	0.14446083	0.314212137	-0.001773971	0.388488102	0.579373448	0.027673272	0.122565468	-0.082672682	-0.257289488	0.283457846	2.589174458	0.215836221	0.109099793	0.371511252	0.29792456	0.183723991	0.300018511	0.006403896	0.256399466	0.242038229	0.069099417	0.206002914	0.351281158	0.06570568	0.190124873	0.351848742	-0.041539034	0.172987287	0.351281158	0.036744959	0.014889737	0.398381381	0.388338406	0.375694235	0.253397049	-0.306934369	0.436260534	0.985354093	0.128988932	0.500816241	1.13118753	0.151305233	0.678945373	0.462333984	0.004392289	0.443722752	0.919922757	0.002584365	1.217553531	0.780382579	-0.120987355	0.456187103	0.60214989	-0.692962146	0.263232372	0.643692443	0.05907712	0.678202286	1.782277975	-0.168050164	0.120642293	0.301733612	0.094342003	0.042084589	0.02838763	-0.05154757	0.183589711	0.247652333	0.035446748	0.492418941	2.589174458	-0.014852436	0.309497016	0.27380382	0.011419218	0.671588817	1.782277975	-0.128405948	0.365466182	1.708798204	-0.011352711	0.09142279	0.129902102	-0.307712695	0.379749586	0.47628825	0.078389071	0.364008857	0.730984101	-0.018673491	0.278537818	0.419390182	0.070488427	0.265706867	0.358464076	-0.19278996	0.054623453	0.07223844	-0.087503675	0.115111348	0.140565892	0.020574502	0.33513784	0.695553356	0.023279918	0.299871488	0.544005708	-0.052323758	0.467151934	0.630176494	0.219551804	0.08459035	0.048695911	-0.220620563	0.23091378	2.589174458	0.249378387	0.300066043	0.630176494	0.008241174	0.306520226	0.413488902	-0.05546433	0.565790685	0.354325402	-0.227312032	0.383575541	2.589174458	-0.007218754	1.84450542	27.1588	25.0221	4.115852019	28.6805	15.96315	0.255860078	5.650075	5.4775	3.482780871	22.9885	14.77295	4.231480166	19.52995	10.9488425	0.679180076	18.8693	16.47295	1.565850333	18.4171	15.71085	0.16694101	19.3029	19.1903	0.457753435	13.715	11.8513375	0.187549181	16.54715	16.42065	4.230864886	23.11	13.55435	2.203146897	16.9079	14.5053	1.751842781	17.8846	14.9741	2.375795925	28.6805	19.217125	0.481111833	13.7751	10.30855	0.792250734	12.1743	8.98944	0.384809406	20.14995	19.8904	0.754792789	24.055	19.3748	6.199345503	36.07935	12.7622	4.160033565	25.0037	21.64235	2.381022098	12.2502	10.421175	2.258299699	18.68425	15.58475	0.453231498	22.1318	19.8531	11.23515961	36.07935	19.5924	0.468354041	22.7244	17.8915	1.045686758	11.01165	9.9960525	2.346922247	18.73925	14.68025	2.045842801	18.8562	17.45505	0.10000152	18.44535	18.3779	4.231480166	19.52995	10.9488425	3.550024295	22.7244	9.1614675	0.598852688	13.7947	9.29492	0.802458451	15.07965	13.5783	1.861436737	14.5023	9.622025	4.428236306	25.9537	17.8411	2.261213013	16.8215	9.095945	0.009488654	16.0632	14.7215	3.349387443	18.7113	13.13635	1.012320795	16.04215	14.96355	9.220673847	23.11	16.7104	5.120722737	36.07935	14.408975	4.469348866	16.1542	10.44712	6.080299958	36.07935	19.8531	1.51670207	18.8562	14.7822
XP_004248137	0	0	0	1	3	3	1	0	2	4	1	3	7	6	0	0	0.432914267	1.606625879	0.144844821	0.267425655	0.295688071	-0.127522642	0.353370564	0.889204349	0.023742161	0.288775186	0.32024679	0.125470887	0.95146192	1.509247221	-0.499529352	0.034025371	0.506962248	0.484012484	0.553869252	1.044399288	0.318438137	1.025405689	0.957537254	0.265911627	0.486122017	0.386002014	-0.123487262	0.223792734	0.163668308	-0.193327315	0.405578689	0.71928385	0.045856455	0.357126794	0.964030171	0.723151809	0.039294087	0.230798087	0.204294628	0.379357382	0.827241617	0.070814076	1.181711633	2.726468359	-0.464492925	0.746507869	0.672794135	0.169282229	1.138091415	2.026039996	-0.40222844	1.439862252	1.942341869	0.609089459	0.758617465	1.509247221	0.346243358	0.276399984	0.486314483	-0.06804021	1.218659928	8.00819414	0.161211648	0.455139613	0.71928385	0.107134126	0.496844806	0.618678526	0.171982907	0.040983337	0.055285654	0.001839265	0.83406697	8.00819414	0.049437579	0.637417532	0.646568647	0.07702518	1.028051186	8.00819414	0.071004014	0.557849062	2.726468359	-0.083535843	0.058322421	0.170597786	-0.338804186	0.370907633	0.512088373	-0.053882585	0.811419926	1.719344188	0.125323384	0.790019647	1.533009364	-0.186281003	0.528829485	1.606625879	1.210987605	0.231989792	0.18964118	-0.004741657	0.079786851	0.129384108	0.022654035	0.326457472	1.135545039	0.168103481	0.523180457	2.463616164	0.137489269	1.145141977	0.791563606	-0.441209315	0.796776499	0.181793211	-0.747122583	1.002658908	0.254527976	-0.660507426	0.450545477	2.463616164	0.051946688	0.396417603	0.925147359	-0.220000106	1.493336915	0.538990791	-0.501114813	0.637762448	8.00819414	-0.019246498	5.873699339	30.368	20.87315	16.29402077	123.356	22.98455	2.090543258	5.37529	3.53457	9.166781257	56.2138	39.8467	4.423758848	26.069	6.74293	2.010556869	27.3342	25.6457	2.703302755	21.9989	18.99155	2.523388976	45.9358	31.6347	5.93463429	28.63455	20.769125	0.375098361	38.4254	35.268	11.83494634	55.9248	23.57385	10.88704461	38.6459	29.50565	2.919614419	24.47665	18.61695	20.74649762	123.356	70.995075	4.284201501	43.1715	17.34425	5.625548793	24.6672	19.874825	1.774111467	7.702585	4.62319	2.011891211	27.5483	20.8998	6.605904684	38.6459	9.04317	6.07481433	27.7384	16.3254	2.378320055	28.0849	11.97423	7.149775069	39.9611	26.521175	2.145191976	9.22958	7.4917	1.9486434	9.29506	6.38699	4.411334641	23.9357	20.9603	4.354921627	32.30695	26.57355	7.493812913	34.85	18.46565	3.256980554	16.8626	13.250175	3.560617488	41.7563	34.21995	4.423758848	26.069	6.74293	8.104941548	38.6459	20.654075	3.469051975	10.3345	6.021685	1.685199812	38.5284	32.2632	5.409867235	45.95995	33.65805	5.061678104	11.6431	6.62081	10.79385565	37.95475	20.34785	0.677549214	16.4111	15.0301	8.609663821	55.9248	15.8924	1.965189241	28.6709	17.5661	8.180999042	43.144	32.4291	12.11841247	123.356	16.536575	9.625869034	44.9749	17.34085	4.250071998	30.6851	7.67727	2.425388969	41.7563	16.2406
XP_004248138	0	0	0	1	2	4	1	0	0	0	0	4	17	0	0	0	0.387893076	1.32175093	-0.064357981	0.343167962	0.707997459	-0.117722537	0.425507089	0.529891925	0.104816901	0.222143073	0.149831473	-0.400485289	1.134396786	1.990739312	0.40260269	0.402402511	1.37608396	1.104667591	0.328476546	0.612087899	-0.027538496	1.326042001	1.206020718	0.31161898	0.545769942	1.029158595	-0.036791846	0.148411892	0.426893076	0.00678299	0.43623273	1.029158595	0.075337954	0.797285023	0.842812978	0.305052402	0.088716921	0.059855233	-0.566975591	0.208968792	0.511890861	0.024409344	0.605665838	1.466391125	0.293268284	0.237304559	0.160010374	-0.190794248	1.144454211	2.743422076	-0.002026788	1.706149032	1.205358949	0.026410905	0.830232972	1.498366983	-0.28642147	0.50142655	0.85971243	0.140922571	3.996198081	6.871953575	0.43401347	0.348910777	0.592018353	0.242711835	0.544133268	0.535625376	0.084425723	0.471787334	0.636390932	-0.153572593	1.244969209	6.871953575	0.071453569	0.425682605	0.646124462	0.117131456	1.327554947	6.871953575	0.403821046	0.610995673	2.743422076	0.072943282	0.086082325	0.243654375	-0.137637097	0.504636118	0.775169653	-0.100744186	0.511796952	1.439504999	0.044981349	0.216584304	0.515498525	-0.033731864	0.555738349	0.750779936	0.049747701	0.545225024	0.800920866	-0.04772146	0.106780698	0.03825266	-0.041595894	0.681806353	1.32175093	-0.090670051	0.290505307	0.562028052	-0.013252045	1.173032095	0.988387008	-0.397515356	0.357360239	0.029681739	-0.500868866	0.968533977	1.990739312	0.737767178	0.348872976	0.988387008	0.005194876	0.202412591	0.343557274	0.024141769	0.144096494	0.373899677	-0.071400384	0.657900821	6.871953575	0.062159059	0.162137379	1.89298	1.63531	0.927864359	8.140685	2.944485	0.904986325	1.30705	0.610404	0.921311258	8.05769	4.924505	0	3.2404	0	0.391200163	1.74462	1.3445	0.699832725	3.73759	3.092145	0.209432389	4.66919	3.73011	0.174487455	1.820015	1.7004425	1.385091471	7.827535	4.198045	2.614257666	17.342	3.58885	0.738291427	2.13902	1.50955	0.347114244	2.01983	1.56292	0.490511531	4.19327	3.3436975	0.301783682	5.1071	2.868825	1.773236731	5.97582	2.695385	0.081919703	0.991389	0.843869	0.168987001	6.58312	6.46914	1.162748581	6.58312	0.784262	0.906566779	1.78155	1.1288	1.435140415	8.140685	2.9617475	1.051717242	7.909175	6.628385	0.144346152	1.01928	0.759841	0.369516364	2.14714	0.984655	0.83261458	4.30414	3.74255	0.340920674	4.18268	3.44558	0.708038928	4.79424	2.6003	0.721997628	4.20031	1.8804925	0.083811503	7.15356	5.52882	0	3.2404	0	1.336943964	5.97582	1.8725325	0.096006648	0.81664	0.4575115	0.235429819	4.77792	4.619125	0.750767524	6.141	3.745835	0.088281549	1.20889	0.669255	0	2.078195	0	0.308737086	1.96899	1.57956	0.753176753	4.910455	2.7252675	0.809641659	6.40292	4.382375	2.266379881	6.06377	4.285	1.933684685	17.342	2.00053	3.370777687	17.342	7.641465	0.488189776	6.58312	0.890991	1.101573448	7.15356	2.017305
XP_004228557
XP_004230620	2	0	1	0	10	0	0	2	0	2	7	0	4	8	2	0	0.52196274	1.523735071	-0.039910926	1.629741501	4.667164764	0.20032531	0.424924739	0.572576623	-0.204050237	0.146501538	-0.835987486	-0.934801272	0.688033831	1.439566585	0.200601621	0.180388909	-0.12167019	-0.701133452	1.06980745	1.986299618	-0.542020611	0.469952671	0.316782555	-1.181797153	1.250668314	2.380996232	0.400457265	0.045014693	0.558779972	-0.002323628	0.503739987	2.380996232	0.157988503	1.368945769	0.924680616	-0.4360579	0.046154472	-0.031126807	-1.11489672	0.724011816	1.827719635	0.310137404	0.692525554	1.639360583	0.503395884	0.587647197	0.396362021	-0.172718521	0.766745385	1.719318978	-0.374793439	2.266875697	-0.110243695	-1.79850801	0.865624408	0.876587174	-0.304378789	0.310974505	0.861650495	0.208245634	1.030953222	3.089709038	-0.018067	0.294991346	0.601475674	0.277882101	0.879633048	0.882760702	0.152329742	0.365062942	0.492457172	-0.010648332	0.804022119	3.089709038	0	0.466136483	0.696738256	-0.475988735	1.587904277	8.489634916	-0.089662249	1.330187921	8.489634916	0.075838703	0.921464293	1.395222438	0.773704217	0.506154479	1.261089315	0.409774769	0.824532507	1.992356293	0.332909088	0.14253362	0.085520283	-0.030428212	1.697238705	1.408967036	-1.388356785	0.073042868	0.286798742	-0.087882161	0.073150236	-0.049278358	-0.114438495	0.653925943	1.523735071	-0.033949846	1.248908027	2.611003804	-0.15096065	0.536993288	1.356629671	0.553259959	0.148226367	0.29166257	0.145832323	0.68892777	1.439566585	0.200601621	0.775502777	2.611003804	-0.072668954	0.30070859	0.515021718	-0.096171115	0.530635119	0.487238629	-0.126777348	1.025002195	8.489634916	0.039981322	8.12267347	38.1614	17.9611	52.70220932	233.1825	65.6241	0.739255118	2.502265	1.71896	8.268176052	41.2005	19.55355	21.43211961	114.742	27.33355	2.243547807	57.6144	42.0578	62.33601028	213.72	170.315	22.22509682	122.51	73.1766	3.752095564	28.39745	16.623425	24.28947215	202.679	186.296	30.98668289	202.679	37.49015	22.65460668	199.034	93.89925	23.2898276	70.1942	29.4384	23.03430111	102.488	41.87635	6.326708447	100.969	88.18075	9.093837228	36.19775	19.269375	10.86969816	116.368	109.0365	27.94556922	154.857	130.106	39.20385742	238.309	40.5379	14.19665754	75.9953	38.19045	31.2662646	174.68	98.910725	20.16687429	59.84055	33.2191	10.21305364	121.909	92.1913	45.93531628	131.812	82.0499	0.598318951	12.3744	6.30751	0.439369167	17.88785	17.361	52.70243171	175.499	104.953	45.57459916	119.265	65.8247	47.01079593	105.42625	61.6484	21.43211961	114.742	27.33355	25.48478312	199.034	26.0726	19.8155791	92.856	33.31585	2.308263394	41.8441	29.3207	4.063960941	33.88915	22.2094	23.37633744	129.309	80.0992	57.36272492	166.5695	47.1634	1.970526609	30.2951	25.7255	48.22489888	170.508	105.674675	35.31706745	209.5855	155.5085	34.83448042	150.411	106.058	42.8988728	238.309	44.86575	17.08358058	87.5977	45.25615	42.9870135	238.309	85.3027	58.08768775	209.5855	58.28085
NP_001233851	2	0	0	4	12	5	1	2	1	7	4	3	12	4	5	0	1.493862772	3.650578418	-0.699607647	1.547927631	4.295330631	0.717865838	2.922343356	1.408765179	-1.184598885	1.98757067	1.340523832	-2.600959946	1.818287988	4.213472493	-0.2899901	0.179225953	0.120889409	-1.360668639	1.48870748	5.667702537	0.195756867	4.886277615	3.29645142	-0.497577134	5.70148997	8.113526666	0.234086303	4.712012384	6.136343246	1.982186476	2.463073561	8.113526666	-0.041210654	0.0838136	-0.056762422	-1.680801247	1.558344714	1.207083584	0.155996047	1.614183759	4.10567411	-0.099504174	4.904549762	10.51469045	0.861674715	1.050437319	0.746069903	0.037560698	7.690087015	10.25784171	0	0.716038936	0	-3.215550463	2.142130151	4.213472493	0.171944998	4.093643452	6.139981254	-0.377695564	2.626127469	9.643950473	0.376844518	2.259241247	1.530956833	-1.523835064	2.21392678	2.337409782	0.402830869	2.483796035	3.272847913	0.31516255	2.073547659	9.643950473	-0.09454964	2.888689245	2.578643969	-2.08755403	2.369603016	9.643950473	0.038098884	2.365598167	12.75982105	0.213971038	3.066441056	2.036647208	-0.031635854	0.93652508	3.764923973	0.404310131	6.781289886	12.75982105	1.262287421	0.427189628	0.129748509	-0.511398814	1.866213436	-0.556992347	-5.632467718	0.357075887	1.159686486	0.041271602	0.488116573	0.516967271	-0.136357573	1.262970801	2.973975964	-0.483832849	2.775017553	6.660621172	0.800725459	0	2.56E-15	0	4.231211872	5.710066343	0.461164633	1.779398193	1.819752212	-0.577597283	2.623702638	11.23132848	0.162465763	2.812976981	3.34983645	-0.953333433	3.568895886	3.650578418	0.49099499	2.332939269	12.75982105	0.056693699	21.3794724	89.8314	33.0211	8.342810248	143.318	5.62714	3.552151829	8.99267	6.59678	14.47526815	61.861	20.11045	5.400645449	54.66155	3.64268	1.007176165	6.95593	3.31134	38.52942167	121.43	80.43505	3.835343679	140.898	89.3355	15.20768106	48.7111	28.87765	6.637217243	50.941965	46.46523	15.58585582	396.373	10.5125	15.23329301	95.4242	20.94215	2.611545986	10.5125	3.310721	7.291585971	143.318	7.6608225	4.305484256	12.6347	8.755395	5.229319643	79.4254	7.4640225	14.16574529	32.66355	21.4862	0.474373406	14.2512	8.99392	10.84723674	513.857	8.32035	12.30404168	406.501	24.86965	0	0	0	120.5718841	299.1224	200.3844	15.79813481	198.304	18.4274	8.319459263	87.2013	8.33303	4.57007686	112.923	11.3641	122.1877389	396.373	89.685525	3.702539585	118.023	2.497325	41.70256107	115.337	29.730875	25.0114846	53.14705	20.1655	5.400645449	54.66155	3.64268	11.06617632	112.923	7.4640225	270.2846633	513.857	185.58902	2.216653403	56.55345	6.10315	74.09288278	359.4845	53.42785	4.398940086	74.1181	12.7739	0	38.4216	0	4.794587314	48.4974	27.6737	12.87548476	381.784	13.01665	0	0	0	0	0	0	12.28631717	513.857	8.286995	9.627403527	39.806	6.493585	13.44927776	513.857	14.2512	29.89741504	115.337	20.1655
XP_004232860	2	0	4	1	7	11	0	0	1	2	5	6	16	1	1	4	1.07065746	4.23736905	0.085352846	1.831519877	4.106272319	0.793382011	0.699652095	5.228485999	0.666174207	0.618423608	1.37584841	0.896489513	1.592323878	4.005219893	-0.610737875	0.478612876	-0.322771758	-3.415388108	2.011786374	2.937271429	0.270235128	1.081263328	0.796789233	0.067488201	1.308836949	1.885421263	0.108141888	0.791365652	0.600071946	-0.700301998	0.858361771	1.885421263	-0.013682269	3.761043573	2.536884167	-0.098604267	0.274259683	-0.18498294	-1.575164827	0.753921452	0.74477786	-0.360413421	3.257772518	3.595558842	-0.909278317	2.842468828	1.917276936	-0.07740588	4.223503524	8.05219981	0.700268081	2.999045237	8.716240335	4.356962036	0.736753265	4.005219893	-0.307787377	0.807397829	1.639825462	-0.242099436	1.305163199	5.006667245	0.243020658	0.516183688	1.74834403	-0.29065627	0.538393755	0.565273947	0.13923652	0.307381621	0.783943543	0.286512964	1.262984001	5.006667245	0.061095864	2.615817958	4.23736905	0.077812683	1.705366475	5.273408725	0.103926229	2.208180231	8.716240335	0.084858058	0.992862653	0.876620781	0.206945098	0.709715589	2.036061745	0.492578457	5.130296972	8.244135935	-0.118559385	1.387401196	2.715602906	0.73297923	0.435404227	0.340616246	-0.120401936	0.408653641	0.471232225	0.128770929	0.300334153	1.054738105	0.223031882	0.904454825	1.535970605	0.073575654	0.625224029	1.493925248	0.082672759	1.654956905	2.510568509	0.64603988	2.038125392	2.749394647	0.392031618	1.48284529	0.57151681	-1.75649449	0.737516242	5.228485999	0.139290001	1.071115923	2.030192271	0.272126986	1.310691025	1.316887987	-0.019389572	1.552602475	8.716240335	0.075803389	23.47381854	71.0281	50.44285	33.73787369	900.471	36.53725	8.846835698	68.9171	62.95	8.76151194	34.473	27.908	10.19805712	111.45035	14.212025	2.274089413	13.388	10.8743	6.320703908	446.905	27.53415	76.41509746	181.098	122.905	2.91996283	12.26015	8.8516275	3.328189938	13.182085	10.937255	27.95335288	489.7525	31.2386	42.29878955	321.188	99.8624	32.81791902	103.2385	44.4582	16.58386951	93.3711	42.922075	5.424100216	94.745	22.09115	13.22920029	31.8774	11.79026	13.76796311	59.85565	15.5855	0.941452409	40.3893	11.7743	15.00501675	487.579	17.2377	12.44781703	52.8485	14.46716	99.46088874	326.596	105.593675	10.27755055	49.52835	12.6229575	3.72650585	40.6294	11.5138	4.650255988	64.4752	17.67305	10.69934717	86.1831	78.9665	15.70216597	79.8695	47.34235	486.4090224	900.471	349.8385	51.85660715	197.826	100.40165	5.600411272	19.84045	11.72855	10.19805712	111.45035	14.212025	29.08895205	487.579	22.4875	12.41471794	96.751	84.1078	4.168929178	15.467	11.3016	6.768079127	62.5058	22.03535	9.181459019	24.5931	11.524	19.82012328	93.0857	16.8076	10.81469362	83.9896	70.1527	28.35587938	489.7525	43.284	1.895618132	10.12019	5.921345	0.336625575	19.9225	0.2270505	23.20572699	900.471	22.332825	43.58874985	374.328	33.22655	10.25968148	96.751	17.67305	24.37488486	197.826	19.84045
XP_010324352	0	3	0	0	5	2	0	0	5	4	3	0	1	10	1	1	1.060461	3.304313364	0.264872165	0.412263916	0.741370975	-0.248354334	0.148242471	0.312011453	0.088171797	0.235282707	0.286166502	0.127470728	0.437621804	1.103020017	-0.155142037	0.221103139	0.149137978	-0.207151687	0.252161515	0.360165743	-0.121395659	0.380249847	0.369106917	0.112632293	1.12794591	1.659620842	-0.971969727	0.204746487	0.277657313	-0.003189474	0.918639557	1.659620842	-0.441335367	1.698437568	1.353322154	0.207743423	1.384554222	2.685685673	1.751818042	0.585801095	0.866764843	-0.115125532	0.781626764	1.279723964	-0.527203503	0.442088731	0.658640029	0.360455711	0.736973936	1.28298064	-0.342818796	0.671829414	3.60414815	1.802004528	0.429205338	0.735229873	0.217562753	0.244289241	0.370004105	-0.154192953	0.86609229	1.609595668	-0.21143711	0.547390859	0.43778903	-0.616153697	0.259205869	0.509195499	0.177609554	0.309789536	0.208949655	-0.246286325	0.815530901	3.304313364	-0.103412852	1.127826215	1.869078349	0.922760496	0.728081592	1.609595668	-0.102089051	0.485677978	3.60414815	-0.137224731	0.608319644	0.637044785	0.22673942	0.280680733	0.168581991	-0.430355256	0.284693555	0.517176367	-0.158991328	1.206255631	2.268923886	-0.405201146	0.106003488	3.304313364	3.208899649	0.174283321	0.361664274	0.179861789	0.142519616	0.115412657	0.014999488	0.785411442	2.19986347	0.377320587	0.287563193	0.611763008	0.118652922	1.142890084	1.163940855	-0.097930012	0.437916495	1.128787828	0.564423869	0.438873962	1.103020017	-0.143899132	0.317680183	1.353322154	0.082424982	0.728985069	1.720909431	-0.442077848	1.655547556	0.899803102	-0.788250902	0.55410853	3.60414815	-0.104200486	4.386189707	20.976	9.73738	2.154117241	22.7096	5.85166	3.955619784	7.77583	3.788975	2.612419239	21.586	12.4035	6.072557068	28.1621	10.35895	3.627334588	22.7096	20.13375	0.49053377	6.05758	5.478495	0.700210789	2.58587	0.706786	0.478836039	8.68487	6.99022	0.132099858	2.84355	2.75445	6.448971239	21.59905	6.745735	0.711508218	3.91059	2.43847	2.701227112	21.59905	13.59715	1.339049259	9.64012	7.26619	1.338063328	6.41077	4.79012	0.973491443	9.04875	4.150265	2.296306207	9.675125	4.99959	1.516687244	5.07826	4.05527	4.246573056	28.1621	5.9541	1.096473297	6.9834	6.181345	0	3.17208	0	0.657860256	6.43288	5.68321	3.837923407	11.7477	8.01318	2.219811346	7.59589	3.18191	0.039689261	3.39875	3.1166	0.654457684	14.4031	11.5845	0.676448382	6.98057	5.2484775	1.052039708	3.1308	2.060435	0.335290492	12.15935	10.6987	6.072557068	28.1621	10.35895	1.859116465	12.5459	3.861535	4.312865391	7.40995	3.602808	0.409494733	12.6203	12.1278	0.738410035	11.54865	11.0506	2.877160104	5.68931	2.65252	3.233481308	12.5459	6.07046	1.173272092	5.67477	4.28992	2.124513382	12.57772	5.2248975	0.58135131	1.371185	0.71033	1.733096018	7.5344	2.117945	4.58994373	28.1621	5.826815	1.440081187	6.16381	2.0853	3.158039095	20.976	4.19232	2.608638603	12.15935	2.53042
XP_004247822	0	2	2	2	5	2	0	0	0	3	2	2	9	6	1	0	0.770367386	2.339924246	-0.160076391	0.358341708	1.014316041	0.02565479	1.263022132	1.384988387	0.176149895	0.467887589	0.499141963	0.18355658	0.290483405	1.258950853	-0.014829367	0.195734633	-0.131994564	-1.358710389	0.36216335	0.890061042	0.32196466	0.700280892	0.635251478	0.162919194	0.879287144	1.430191164	-0.788426779	0.116982661	0.153325915	-0.001549522	0.890178677	1.430191164	-0.415513809	0.335034049	1.857392267	1.631415235	0.370936747	0.979296089	0.614698765	0.242974148	0.472969499	-0.016971329	0.948391843	7.654814235	-0.093063154	0.081068734	0.054174881	-0.728894508	2.015902299	8.385244359	-1.046189621	2.287645099	6.433099581	3.21624629	0.774440673	1.258950853	0.326899631	0.310121527	0.673536039	0.288418121	1.026415761	3.325943645	-0.396528152	0.850729552	1.157182105	-0.594786526	0.584317521	0.705322523	0.104109151	0.104541741	0.132540262	-0.142626562	0.761868585	3.325943645	-0.174629997	1.243845633	1.771010451	0.659192065	1.157216097	3.325943645	-0.128614118	0.911877735	8.385244359	0.077557728	1.100417122	0.498876893	-0.243343177	0.356336688	0.455407986	0.002385791	3.812524097	6.749728867	0.50275723	0.448094356	0.507529197	0.112192801	0.372328917	0.75916904	0.379679483	0.109908898	0.184902584	0.088529917	0.138188756	0.298472252	0.094097752	0.981730999	2.339924246	-0.268254593	0.342670957	0.693387695	0.086395056	3.611498563	4.642015972	-0.724909632	1.360213585	1.835392801	-1.488716139	0.274630342	0.471467116	-0.028281383	0.379535871	5.126691414	0.013057324	0.32397372	0.437154414	-0.037646139	0.782224946	0.517849783	-0.029907083	0.789375699	8.385244359	-0.016385952	7.589040454	21.334	11.507735	11.60826387	36.44155	10.934145	1.773629621	3.13627	1.939975	5.007266603	27.5316	22.07185	7.026504107	14.3411	4.861855	3.118357246	18.7638	16.20635	1.764904507	5.42353	3.40737	0.387137091	12.7835	5.93276	1.373934889	7.18865	5.619065	0.172901071	7.353015	7.236395	10.18037709	60.0567	12.8454	5.739004928	28.6799	20.37275	1.71114535	14.83875	11.69125	3.951320238	24.4539	15.182825	2.655119666	10.3696	3.954655	2.451260378	23.37495	18.7602	2.174087893	15.9718	12.5538	0.653961013	12.4176	6.74058	6.582501808	28.6799	6.57109	4.016851256	19.5887	8.460615	0	0	0	6.602213004	30.10775	22.989825	1.18173775	7.48728	5.65383	2.833119405	7.74187	3.44991	0.96395831	14.1805	8.4656	0.335587012	26.88365	24.395425	8.42925337	22.4108	5.685445	5.586437746	16.7391	8.454325	3.370992664	28.9174	26.6437	7.026504107	14.3411	4.861855	6.521262923	28.6799	16.912125	0.22782407	9.50749	9.28479	2.088615875	36.44155	30.9397	8.883011192	37.58425	25.42365	1.16969902	6.9721	5.78214	8.926051135	21.74665	7.74317	1.16955076	8.02969	6.98383	6.121290203	14.7919	9.88474	5.822823844	18.33635	10.64585	11.02823579	60.0567	11.66838	8.83405196	60.0567	9.05386	9.363759788	19.5094	6.31576	3.392060442	21.334	5.82652	3.40512958	28.9174	7.59417
XP_004246762	0	0	1	0	2	0	0	0	0	0	1	0	1	2	1	0	0.226925204	0.46428284	-0.068846296	0.247076859	0.641654521	0.061291908	0.712844101	1.050453439	0.198875295	0.803463797	0.541919575	-0.309910166	0.934025516	0.721035528	-0.354756784	0.189922922	0.418403707	0.290302643	0.283415561	0.727386655	0.294652917	0.24218619	0.349000556	0.185648453	0.259209353	0.308009611	-0.090719137	0.21253758	0.205405061	-0.017824548	0.263916845	0.541919575	-0.010102469	0.048790177	0.248078179	0.140488656	1.430922628	1.183842173	0.218699527	0.247813363	1.277437233	0.022738128	0.441824449	1.056780357	0.191537972	0.294869671	0.198808815	-0.137722337	0.835684941	1.674419021	0.152884333	0.384994035	-0.301106827	-1.060285066	0.50857179	0.575021757	-0.130315589	0.162769535	0.219567737	-0.099196154	0.50010042	1.112055882	-0.06340229	0.210772374	0.437551877	0.071424837	0.403128649	0.322371758	0.025230538	0.086980262	0.178260619	0.089127504	0.410023948	1.112055882	-0.093743166	0.26922476	0.46428284	-0.154955262	0.58387033	1.575252645	-0.041963793	0.462056204	1.674419021	0.059768451	0.544520796	0.354504992	-0.154345971	0.244618705	0.721035528	0.173359554	0.401180179	1.57790271	0.133071	0.096537993	0.091650281	-0.071561883	0.210073333	0.282371627	-0.245018807	0.300536543	0.305559109	0.092303999	0.096935775	0.203670938	0.097135426	0.257204908	0.417028528	-0.07697601	0.212725688	0.65242223	0.115708802	0.443304447	0.475963022	-0.351722748	0.65778844	0.887334786	0.097101266	0.937592997	0.453702682	-0.934867164	0.231448674	1.694551793	0.109319431	0.135885542	0.187975549	-0.015711743	0.28163468	0.409392352	-0.114256649	0.402039323	1.694551793	0.013682609	3.642605391	38.1701	35.5051	7.206188083	131.721	25.7081	0.664502314	15.3979	14.9497	1.178520503	33.3429	17.1511	12.99248802	68.0441	44.383375	0.337292005	27.1168	25.64305	3.99642841	31.7393	20.63495	10.07235469	45.253	27.8229	4.944997309	31.7266	24.2754	0.132544638	61.45475	56.5968	10.08199161	89.1296	29.4333	8.378036877	95.5852	67.12175	2.985145437	35.22855	31.3026	2.891370847	32.84495	25.9243	2.489659775	19.931	15.41195	41.06014953	111.328	78.63375	3.807841408	38.26085	33.93055	2.654747532	22.3624	20.5718	16.08727189	111.328	34.8745	2.034945675	29.4782	24.0674	18.7089574	131.721	96.27135	1.699506923	14.57945	12.464525	2.08528002	40.1295	34.4061	6.198759876	37.1914	20.5135	6.182747772	43.9627	39.005	0.767061323	31.60895	29.058925	7.557861329	35.93175	21.6424	3.403980564	34.9424	28.7901	8.741793331	40.85415	27.68865	12.99248802	68.0441	44.383375	31.05929333	111.328	41.448575	3.623405692	34.8745	23.8174	1.187490247	29.6307	25.49645	3.039038027	37.7001	30.5146	4.057734012	36.132	27.3688	8.999098946	40.74815	25.0099	2.023900288	27.9033	22.9667	11.36507263	66.2365	31.18505	6.483864282	49.2166	39.19715	12.93644566	66.6296	53.73795	11.85451669	131.721	30.27395	14.11882093	48.1422	32.62315	9.01496279	41.4993	28.794	9.415784299	49.2166	28.473
NP_001234020	0	0	0	0	0	5	0	0	0	0	0	5	0	23	0	0	0.686603799	1.403278296	-0.045581308	0.415305995	0.948381867	0.163139814	0.432490694	0.477746067	0.077805809	0.525303278	0.354311443	-0.010967649	0.989235867	0.928967387	-0.250528981	0.07957648	0.053673681	-0.385944882	0.724918868	2.12199129	0.746153273	0.43845604	0.385518615	0.08978451	0.447547503	1.06573969	0.314193871	0.18705412	0.217039122	-0.017685364	0.406326462	1.06573969	0.121604226	0.307108636	0.207158845	-0.723467888	0.45964289	1.035170436	0.725146018	0.516778065	1.034903651	0.046993811	0.667192744	1.212072942	-0.442035295	0.153087714	0.640946732	0.537690638	0.598542992	1.176831655	-0.231387318	0.061966475	1.297954343	0.64897658	0.471648968	0.928967387	0.136399536	0.404503212	0.485624595	-0.157324547	0.407381151	0.76948886	-0.140023162	0.229785049	0.269231718	-0.02328835	0.242697862	0.8380435	0.67434628	0.155361906	0.123264697	-0.009766356	0.509637773	1.403278296	-0.128559044	0.422605405	0.74910521	0.195563053	0.491943526	1.330182143	-0.140023162	0.551978624	2.12199129	-0.07089536	0.035869046	0.372860137	0.348666833	0.345581081	0.700967533	0.138721121	0.473321381	1.168099182	-0.121779119	0.161575558	0.095891121	-0.022083546	0.666990775	0.899761666	-0.05916168	0.344327167	0.67250228	0.229961969	0.051997165	0.175544882	0.119525535	0.916314589	1.403278296	-0.352682263	0.915055247	2.935143965	-0.042646189	0.352411238	0.460241831	0.02698177	0.655229885	0.874255278	0.279196658	1.187190118	0.594760215	-2.223799706	0.602013751	2.935143965	0.024792381	0.507700164	0.765072774	0.065124896	0.261871112	0.554689271	0.164190007	0.54003582	2.935143965	-0.075982116	27.12494889	148.594	123.5455	132.6840029	934.9055	304.004	1.194532607	96.5876	65.206	61.80894519	253.9	162.082	183.1525238	398.705	223.8485	18.16410108	309.306	293.419	48.63824838	412.097	286.1695	2.418124218	437.811	187.614	41.39017678	386.463	358.01825	13.45832164	227.0495	217.972	84.79891649	574.19	207.091	62.65551106	391.366	344.843	27.29693075	232.083	168.3065	219.0466941	934.9055	517.72075	94.25865994	323.824	227.607	342.5255905	1187.895	868.3575	23.43475197	296.604	271.0255	68.35389268	305.88	259.776	114.4614132	1187.895	152.16	22.55957188	131.282	103.1683	54.79475409	334.3215	292.4165	102.639069	574.19	287.3205	16.59921444	223.289	147.336	48.18101386	242.393	65.2185	5.250932277	126.903	95.0408	14.738178	229.6375	216.69125	112.9661347	591.162	321.2195	43.67523745	188.6275	143.241	3.659062275	282.886	207.211	183.1525238	398.705	223.8485	138.0834178	1187.895	195.058	25.67844803	190.288	99.38375	35.20513098	335.0135	278.9315	45.56184878	335.8865	280.6615	11.90247887	141.724	99.9519	60.18623706	302.053	152.654	10.01794319	149.658	107.393	59.03944424	368.882	211.98925	22.38358699	257.043	202.592	139.1362878	524.689	318.9385	130.9241541	1187.895	206.105	60.32337777	415.905	158.9025	51.63088096	305.88	126.091	67.78234953	386.463	185.31
NP_001234023	0	0	2	0	2	5	0	0	0	0	2	5	0	23	0	0	0.47550431	0.855980259	-0.025340066	0.270924116	0.74472799	0.11584548	0.513926317	2.093763178	0.373867537	0.397355616	0.318410298	0.050398008	1.056689402	1.030996145	-0.161172477	0.016109708	-0.010865453	-0.704541826	1.062713043	2.94980039	1.315972969	0.215947416	0.328054603	0.182400284	0.306726756	0.582939142	0.11121568	0.23613222	0.191052384	-0.107463007	0.319390568	0.82822396	0.039472652	0.087250029	0.058862951	-0.540410719	0.208871531	0.699549291	0.420214412	0.440940832	0.92516655	0.046801744	0.589883379	0.607924676	-0.47483899	0.280633067	0.512426981	0.323142854	0.804380787	2.172878961	0.107613483	0.173098229	2.271234272	1.135615941	0.098442837	1.030996145	0.053173665	0.345848778	0.405244599	-0.206164037	0.394944311	0.762009077	-0.074891485	0.259806941	0.32952172	-0.138016807	0.260874642	0.82822396	0.652266688	0.080637016	0.103549744	-0.042673553	0.455282171	1.030996145	-0.068263783	0.664775285	0.855980259	0.155789201	0.462828981	1.335410219	-0.025002831	0.581079658	2.94980039	0.005664554	0.15442408	0.444352015	0.340194556	0.320827155	0.690435919	0.137391109	0.758976456	2.052738063	-0.388683048	0.264763291	0.150647729	-0.050027659	0.630404655	0.850406224	0.246638947	0.28010084	0.451207782	0.105798844	0.104395445	0.235752158	0.135672905	0.573119651	0.808429019	-0.201594234	0.600107088	1.816019469	-0.005948725	0.179725984	0.336858065	0.106361961	0.27766117	0.105585976	-0.148282303	1.457836775	0.711925847	-1.53545733	0.481561971	2.093763178	0.013198819	0.244323014	0.464896372	0.067857449	0.0874943	0.298269951	0.203217069	0.494554039	2.94980039	-0.023250946	12.71316576	114.154	102.5416	88.91091374	631.368	239.8615	3.527184808	68.3594	58.35595	30.50009284	229.025	141.6645	100.760612	267.484	142.5485	14.42423698	233.677	222.7465	80.93377251	578.016	218.195	5.156490516	328.23	166.909	46.98551756	282.456	242.74875	2.47965221	150.612	148.9395	49.91106238	506.2655	166.909	45.67378524	364.461	277.4955	14.60659706	170.5995	133.766	70.59632854	412.787	274.79625	14.0343126	172.185	157.9025	255.8682322	839.3365	597.995	24.90994117	202.5	183.7565	16.19149883	210.761	199.84	75.50374188	839.3365	133.3905	19.73454748	129.046	102.4054	14.569532	468.5085	402.798	89.78972621	506.2655	213.2515	15.70965311	166.501	127.25	50.15346785	176.702	76.833	10.26272082	120.365	104.659	16.92242172	189.071	163.52525	70.22864319	631.368	234.546	12.36786771	155.576	126.6755	16.73932035	218.551	172.178	100.760612	267.484	142.5485	113.7452422	839.3365	177.671	7.522501266	107.135	77.3186	19.89948698	258.061	239.8615	24.65122709	262.327	207.9215	11.26896294	134.927	98.6821	49.37584298	210.76	133.3905	12.09403108	113.988	100.414	67.17411197	255.032	179.00125	20.28718746	172.2475	146.894	98.66821546	490.576	194.215	79.18986165	839.3365	164.9195	59.78889967	500.515	217.889	43.69080478	210.761	108.246	37.32302825	282.456	137.175
XP_004245947	0	0	2	1	1	3	0	0	0	1	1	3	3	2	0	0	0.571518138	1.112054628	-0.146601131	0.27185881	0.630297778	0.090122839	0.148682554	1.354638381	-0.124642954	0.185993855	-0.125454965	-0.279881861	0.737537461	1.500942753	0.473798768	0.062339672	1.234078766	1.192031296	0.339627222	0.238441873	-0.157887509	0.429927323	0.533768328	0.243786755	0.390370124	0.833678577	0.160379271	0.160642649	0.340583911	0.049900823	0.348038176	0.833678577	0.081109026	0.093652581	0.797317249	0.734149543	0.537497299	0.362525353	-0.229717236	0.400047651	0.950835384	-0.158854211	0.726275965	1.265976019	-0.490641188	0.815160785	0.828893439	0.279075845	0.908712973	1.974653951	0.274768611	0.714060416	0.60069828	-0.330737446	0.34235295	0.778957017	-0.255324467	0.296985684	0.531672556	-0.006122073	0.929058631	3.63723777	0.134645895	0.369802852	0.587910713	0.170044885	0.356170594	0.006425943	-0.609662431	0.197922127	0.409329956	0.159551383	0.789475786	3.63723777	0.046920667	0.26684026	0.247081442	-0.145904852	0.680373042	3.63723777	-0.058621355	0.479341533	2.239466186	-0.021780789	0.137485418	0.1849592	0.092226695	0.748336585	0.795558505	0.134877905	0.724338172	1.923367835	-0.030623585	0.441885023	0.578315481	0.178307479	0.624158299	0.420888589	-0.835565836	0.161247762	0.136035936	0.022163725	0.121706036	-0.027539231	-0.117260426	0.822452635	1.112054628	-0.286766169	0.297876074	0.88488776	0.034698312	0.674435142	0.820445535	-0.127931855	0.835653272	1.163292873	0.373946109	0.795872654	1.500942753	0.784778398	0.321079212	1.354638381	0.014929971	0.233044213	0.406637688	0.085117182	0.206548411	0.466958437	0.094761493	0.550931507	3.63723777	0.006636099	0.73024831	4.30694	3.77473	2.381978376	18.5703	6.36233	0.116903185	1.90107	1.82222	1.249640932	10.079	7.172095	1.676956543	7.80927	2.90121	0.218476263	4.35585	3.547745	1.13075106	7.97161	5.0324	0.26440728	9.45602	9.27768	0.516846253	3.092135	2.3076375	0.144894715	7.915035	4.328255	2.548548736	13.99335	6.63537	0.612774323	8.17321	4.89837	0.626177047	4.29889	3.18204	1.289144868	9.336785	7.680495	0.986308539	6.31284	4.327005	1.231638434	5.91261	2.700315	1.899687875	8.5396	6.858215	1.712776213	11.7204	8.35179	2.474863405	11.7204	3.86564	1.049007787	5.84909	4.39045	3.61823141	13.6863	9.367395	0.912523133	11.3938	7.401145	1.495515684	7.50844	6.19046	2.922446189	8.30975	3.91819	1.170840624	5.65809	4.48367	0.385913944	9.115085	7.7214825	1.484677862	16.0726	6.26579	0.521742547	7.65553	5.0803325	1.497732174	8.49558	7.25633	1.676956543	7.80927	2.90121	1.950303914	8.87928	3.97276	0.636288394	3.72791	1.794095	0.061483514	6.39984	5.252335	1.070023673	8.63679	7.288275	1.755994068	8.58796	5.8883	2.738180972	8.87928	3.439025	0.699491727	6.00209	5.26078	2.19425499	13.99335	7.37759	0.947671925	7.51827	5.72589	0.380146622	7.72322	5.766355	2.75080533	18.5703	5.2513025	2.682353586	12.2102	7.266525	2.405714838	11.7204	5.18175	1.081647275	8.49558	5.26078
XP_004249072	0	0	2	1	1	11	0	0	3	3	0	10	4	4	0	1	0.972328481	2.110545314	-0.135556324	0.368378477	0.853906666	-0.068384794	0.556295429	1.802647494	0.317133234	0.379418562	0.255912722	-0.372097611	0.481030002	1.252831616	0.161433779	0.158768539	0.592511586	0.485423834	0.383641482	0.802313159	-0.369611343	1.391308498	0.939010268	-0.058196377	0.734066638	1.223286806	-0.099133986	0.142265335	0.1845975	-0.020751574	0.456692109	1.223286806	0.065252849	0.329655779	0.304853618	0.082504174	0.554638053	-1.207227004	-1.581324686	0.369703812	0.696619659	-0.085262583	2.002049641	2.849183152	0.052095222	1.663088782	1.121749276	-0.097216237	0.937820582	1.77989758	0.161782209	0.435586356	0.272689678	-0.988115015	0.303712444	0.168229688	-0.043874367	0.388915846	0.369398906	-0.294006545	1.0271913	3.526694218	0.321555978	0.282860582	0.500439311	0.10787837	0.35996242	0.536855823	0.157885734	0.275795009	0.141954117	-0.204411948	0.945429832	3.526694218	0.153723439	1.736314451	2.110545314	0.379198936	0.883920325	3.526694218	0.209310405	0.658522754	2.849183152	-0.025424935	0.578915555	0.099718323	-0.290754285	0.391939611	1.208092054	-0.035226892	1.061613614	2.023847538	-0.030632721	1.260052544	1.687858293	0.331528413	0.369584997	-0.002441276	-4.282665509	0.324217681	0.560228015	0.118703349	0.126005742	0.273853809	0.046214466	0.88438545	1.372120091	-0.367437935	0.241606963	0.752224046	-0.006026442	0.737721796	0.508556491	-0.430265117	0.617425221	0.722815429	-0.259040446	0.517021941	1.252831616	0.280190186	0.279518196	1.958675962	-0.020062775	0.540703058	1.000747684	0.165704319	0.729123784	2.039926175	0.642961375	0.680563077	3.526694218	0.02620484	3.493010827	15.8807	13.0032	18.93950204	223.8025	32.5729	0.191085187	3.558145	3.42926	7.946970282	68.6551	56.17515	3.816788912	17.0539	6.5932525	1.836870019	21.6509	20.3258	6.792838585	71.7555	33.02575	66.10122687	186.908	75.1743	0.428772268	4.243875	2.7413225	5.795047291	48.22605	44.06385	29.91728191	186.908	36.1536	33.71481923	78.3921	35.9719	3.363357263	19.5191	12.48575	5.32294968	46.76615	30.165525	9.197322862	44.4117	38.09275	18.16020925	60.5763	37.534025	4.489467778	29.16655	11.30555	7.278539071	97.0317	48.7732	9.151540106	176.494	10.6216	2.85671502	25.7609	5.55619	38.00154115	223.8025	118.210325	14.57357209	60.09195	38.809225	2.381059163	24.0231	12.2276	6.251896339	22.0214	8.07174	0.220522254	9.07199	4.30758	2.876211239	61.07555	55.321525	19.16908299	87.2528	29.48845	4.396137968	22.876	18.02575	24.70119078	88.4606	70.2893	3.816788912	17.0539	6.5932525	23.69257649	106.3396	33.459375	110.4444508	176.494	81.545315	5.578439107	63.2506	57.29135	5.444930778	65.24415	50.6703	6.734127537	54.4508	14.5749	20.13596203	106.3396	33.2051	0.055301063	13.8328	10.5669	27.77803517	129.561	44.702475	6.280228867	83.3007	65.69935	19.01363215	78.8842	53.1868	20.70735322	223.8025	21.059325	4.963515011	26.1305	13.24025	8.230369696	176.494	12.133	22.48963012	88.4606	19.4129
XP_004238409	4	0	0	0	20	10	0	0	0	0	4	6	29	0	3	4	1.180588095	7.839116415	0	0.622826353	1.123600787	-0.225374923	1.524559833	2.617582522	-0.809242591	2.313064472	1.558785796	-0.502019649	1.208592552	5.013720741	-0.426493349	1.76031589	5.506051189	4.318736164	1.633964862	4.197005501	0.034956406	0.148921086	0	-2.607812815	2.872157026	4.451851691	-0.005555532	1.833615441	3.816192937	0.000850951	2.001021817	4.451851691	0.391278873	0.197937752	-0.834272705	-0.96777969	0.622514309	-0.418728323	-8.901818011	1.115776835	2.283144251	0.25508224	7.472601229	12.46429884	0.057617475	1.154633788	5.13E-15	-2.732927731	3.400011634	3.970593776	0	2.136919724	2.882795596	-1.091820071	1.161411977	1.045060151	-0.046048213	1.962305268	4.088695269	-0.190329632	0	5.005490045	0	1.40105849	3.342597123	1.012317733	1.688381083	0.985773271	-0.186602027	0.618999259	0.834693841	-0.789927427	7.60E-15	7.839116415	0	0	3.495221864	0	0	5.005490045	0	1.52801155	12.46429884	-5.13E-15	0.814917156	7.839116415	-3.492012244	0.607200604	5.013720741	0.092310932	2.033675804	5.177526428	-0.682546247	0.317085758	0.366061733	0.047983779	1.348655966	2.001363044	0.909654626	0.636889718	0.363963994	-0.442805081	0.575559709	1.089681767	0.529904426	1.116755211	3.210638796	0	3.655391795	7.487263006	-1.019570971	0	2.56E-15	0	1.507705908	1.717234055	-1.885240739	1.093276875	2.404888488	-0.512853607	2.067717223	7.487263006	-0.475854415	1.548706887	3.755949735	0.742470458	2.572181843	3.339372109	-0.784779893	0.957863367	12.46429884	0	0	0.766113	0	0	36.5031	0	0	0	0	0	0.921022	0	0	0	0	0.112045439	0.341957	0.0755735	0	0	0	66.81539636	108.492	63.4257	0	0.080786	0	0.143326122	4.99912	0.234901	0.204938622	108.492	0.138229	22.14519716	57.9344	15.820725	0.12061488	0.370889	0.1877215	0.776633744	36.5031	0.5238315	0	0	0	0	0.927053	0	0	0	0	0	0	0	0	57.9344	0	0	0	0	0	0	0	0	0.1912565	0	0	0	0	0	0	0	0	0	0	0.301397093	2.2648	0.3516435	0	0.254042	0	0	0	0	0.149077877	0.3849575	0.1005515	0	0	0	0	57.9344	0	0	0	0	0.15802464	2.27224	0.4226655	0.289011063	0.96977	0.2911595	0	0	0	0	0	0	0	0.0692202	0	2.510803166	79.83045	1.693511	1.035579117	3.364355	1.1623835	0.594705108	4.38596	0.8560635	0	108.492	0	0	0	0	0	0.766113	0	0	3.364355	0
XP_004237514	0	0	0	1	3	0	0	1	0	0	1	0	3	2	2	0	0.481633661	1.632334668	0.108022303	0.164742899	0.520499865	-0.000118895	0.352538835	-0.036928433	-0.388761903	0.107565018	0.358302257	0.215427511	0.626735585	1.758114372	0.188490631	0.176963258	-0.12741521	-0.246775114	0.344787376	0.680759661	-0.298590978	0.379845743	0.294590458	0.038388398	0.221479803	0.271182954	-0.119836562	0.160243483	0.264735511	0.03872332	0.216742491	0.399797965	-0.027955309	0.159327247	0.107444694	-0.008552179	0.065714978	0.373078764	0.328754685	0.28846907	0.332877184	-0.047488609	0.712802912	0.963998796	-0.20868749	0.003759344	0.272604725	0.137582942	1.077221255	2.202650167	-0.011395382	0.657652834	1.576238897	1.070843915	0.486009632	0.502729762	-0.106037781	0.128740515	0.178591667	-0.00412263	0.622218764	2.443658675	0.128131943	0.139323798	0.291217181	0.004996997	0.119217263	0.160023558	0.037878553	0.063731845	0.042986748	-0.07227352	0.569646838	2.443658675	0.128085782	0.2156274	0.371219593	-0.073247956	0.675623104	2.443658675	0.069186732	0.421619182	2.202650167	-0.013420996	0.13376401	0.209553674	0.11933122	0.389676057	0.291462807	-0.109187752	0.547973979	1.220992874	0.038246357	0.359015309	0.513263333	-0.025142017	0.376305128	0.277491717	-0.082105756	0.264122764	0.399797965	-0.10123981	0.198802221	0.165648549	-0.031806773	0.738725414	1.632334668	0.166655474	0.226401692	1.013169148	0.010894798	0.359311758	0.559304581	0.189660195	0.394023808	0.531528484	0.263287053	0.373809996	1.758114372	1.410600442	0.244723941	1.013169148	-0.000497819	0.28296529	0.525259649	-0.010538577	0.577538961	0.558894314	-0.332428595	0.432920213	2.443658675	0.02459662	1.496924156	10.3565	8.425235	5.131997927	19.2217	12.9873	0.407678545	3.660425	3.38545	2.298404089	18.7479	13.72025	2.60594768	17.6022	5.939385	0.099430718	10.0707	8.995475	2.3257581	18.3524	14.1394	2.403965367	10.5822	8.76991	0.162489497	3.44003	2.8228225	1.189046979	13.3703	12.5683	3.190515496	23.9731	10.661	2.004322526	7.9688	5.99757	1.553885733	11.1143	8.554555	1.629453968	19.2217	16.09845	1.029771023	11.0085	10.25723	1.863897857	9.87176	6.007735	0.02966687	7.663235	7.643225	0.973180096	14.579	13.9226	2.897923948	17.6022	6.744535	1.017450598	6.95514	5.951655	1.320057124	7.897085	5.646885	4.541058629	15.9557	11.314775	1.024404003	12.2334	9.23383	3.413098567	12.52695	5.83956	0.243250546	9.65612	7.34396	0.504158884	13.3166	12.20165	4.69516401	17.696	12.66785	0.871251194	10.4362	9.66305	0.49452197	14.69395	14.3604	2.60594768	17.6022	5.939385	2.230030181	13.64765	7.238785	0.373215456	4.14559	3.68388	0.963839702	14.94815	14.24295	1.45089677	13.4635	11.433185	1.86582524	6.40149	4.92333	1.362882089	13.64765	8.57353	0.960029415	8.4303	6.95782	2.800832036	14.34605	10.3783	0.398597606	13.6162	11.542	5.792660302	15.0564	10.72601	4.120344304	23.9731	8.711005	6.182821902	23.9731	10.505255	4.000535218	14.579	7.1039	3.087341208	14.69395	9.68773
XP_004239114	0	3	0	2	16	4	1	1	3	1	13	0	7	4	0	3	1.102714262	2.999404323	0.141252373	0.393006755	0.793653739	-0.341366828	0.717223566	0.618267847	-0.280363398	0.172215636	0.260214527	0.144056846	0.658636302	2.655240007	-0.294104407	0.962226088	3.795128155	3.146116521	2.331066907	4.193560017	2.207367378	0.270493173	0.182582976	-0.616283586	1.380933665	2.164056718	0.127868394	0.556829578	0.26467308	-0.22550326	0.666462926	2.164056718	-0.0453285	0.428309506	2.098347369	1.193600953	1.160204145	1.118908139	0.336362335	0.411951708	0.555853346	-0.052938555	3.352762098	5.202719325	0.358928879	1.168011994	0.874189225	0.086377107	2.905948376	5.862069713	-1.527159605	0.920778454	2.999478585	1.499508632	0.78721403	2.655240007	0.692197153	0.312038158	0.926149196	-0.029335436	0.725214791	2.173639525	-0.060070558	0.564517226	0.694215878	-0.084931165	0.527517835	0.278757584	-0.077047789	0.317510622	0.395467411	0.017681295	0.807181017	2.999404323	-0.056720723	1.837146196	2.999404323	0.149689208	1.045881004	5.380640633	0.004114508	0.987185842	5.862069713	-0.10423813	0.721868182	0.157341749	-0.329550941	1.085433215	2.073919794	-0.294104407	0.818187492	1.680638263	0.191213641	0.659701417	1.117446205	-0.019670426	0.497098467	2.858794832	2.424317693	0.254280556	0.283312576	0.007103644	0.226747333	0.8411866	0.240001673	1.251553326	2.072395603	0.046833697	2.217170739	4.780131316	-0.215519463	1.260169878	0.779269446	-0.321196932	0.070416934	0.295101034	0.147529521	0.591840699	0.596298435	-0.369066437	1.254203828	4.780131316	-0.035719603	0.722316036	1.807549829	0.477109239	1.051911723	1.294789962	-0.683012947	0.939303195	5.862069713	-0.07226525	1.28334048	55.4143	54.1041	4.328319295	88.3907	3.73552	16.18949732	23.38605	12.4664	11.47274662	81.4943	67.6289	3.39678253	22.53555	7.915955	1.214251217	60.0806	58.4896	0.825142265	2.80895	2.20102	14.76360463	35.9379	25.98	13.15312797	69.3676	58.850725	12.47164986	164.6705	22.80805	33.85759382	164.6705	24.99255	42.91444013	74.1989	37.4828	26.1308641	142.527	80.816	16.56052223	72.8134	13.43376	0.102551595	3.39318	2.793425	19.27597861	50.5306	34.5866	0.437197155	12.81185	9.552435	0.064344936	3.36237	2.13468	8.836627982	97.5717	10.33758	24.35622631	67.0759	30.88705	0	1.095875	0	13.00460829	51.1028	11.8955175	10.87029121	33.4937	22.6509	13.13621148	32.989	12.3047	5.975183461	23.7677	19.7375	4.679240862	51.9086	30.999525	1.062158468	5.03994	3.008825	25.36543364	61.7138	39.125075	2.716794435	51.7326	47.43595	3.39678253	22.53555	7.915955	23.69249866	74.1989	24.1713	1.577456143	3.65213	1.6469395	13.44253192	54.0559	38.89885	4.258107702	46.63285	27.6327	3.455856815	22.4144	9.56818	33.29628062	68.097	36.2608	0.456938004	27.9261	23.7705	3.731403997	35.7288	4.0141675	0.089685573	1.2448	0.9501475	0.617737334	2.00694	0.7823735	15.64482262	164.6705	12.2627825	2.516250246	21.5975	1.697185	13.13621148	97.5717	12.3047	34.17896342	69.3676	24.064
XP_004251302	1	0	0	0	22	6	1	2	2	6	14	0	16	6	1	6	1.556576945	7.025542561	-0.292377158	0.519420547	1.104337146	-0.424530124	0	5.13E-15	0	1.337707167	0.902100249	-1.368776497	0.945855923	5.938490381	-0.51466868	0.803600897	0.542150171	-2.929537182	4.51156531	7.420457687	3.761391815	1.253228973	1.155189461	0.309899364	2.187477548	3.164809231	-0.164684573	2.114896251	2.87399249	-1.213058114	1.904190276	3.164809231	-0.084419673	0.804555225	2.560290049	2.017625796	2.672552368	1.811488033	-2.045125249	1.285661411	1.954608658	-0.206182054	4.626168153	6.362202841	5.13E-15	1.524398952	-1.540602433	-2.591933644	0	5.531712129	0	2.585362079	3.571682342	1.743800223	0.974871193	5.938490381	-0.027139142	2.849252926	4.204575608	0.281208767	4.049779216	6.800195815	-0.177668263	2.854227339	2.77779232	0.342441229	0.557932607	-0.040436155	-0.819284944	0.460321319	0.441568918	-0.046911147	2.14392386	7.025542561	-0.383902228	1.607614072	2.356162009	0.704776475	2.863431546	6.800195815	-0.012659915	1.079008022	7.420457687	0	0.95979114	-0.464005303	-1.111374589	1.429256566	4.694040739	-0.23389169	0	2.355435114	0	0.505761417	0.682571752	0.01255467	4.088202502	7.025542561	2.431640874	0.249541991	-0.084419673	-0.274301056	0.347306158	1.468636661	0.20354484	1.600515312	2.037726681	-0.36229099	3.981800553	6.63168117	5.13E-15	0	2.56E-15	0	1.312106146	0	-0.885002147	1.019820696	1.004231114	-0.688598985	1.658692807	6.63168117	0	1.219462652	2.102906903	0.37201106	2.911421904	1.079785507	-1.575966144	1.519576297	7.420457687	0	3.887101323	11.4481	6.02147	0	11.9369	0	0.258187763	2.468905	2.29476	3.746380133	11.8646	6.501575	0	4.325025	0	1.310798273	10.3785	8.669005	0	0	0	0.314187132	0.896535	0.211916	7.009335573	20.9609	15.89165	2.533085194	5.40694	3.6984	0.397412266	11.8646	0.2680505	0.643951965	3.17527	0.6058765	1.847515103	9.276285	4.69137	0	0.405809	0	0	0	0	1.926663822	10.4209	4.998555	0.173365867	0.862792	0.7458585	0	0	0	1.060858226	16.033	0.715538	5.646586918	16.033	7.92437	0	0	0	0.145807998	0.7995675	0.098346	0.740648764	2.35208	1.00325	1.448663971	5.07492	1.33497	1.880710566	10.5619	6.19298	0.255407143	0.8993845	0.25814025	0	0	0	7.360671528	30.3704	10.3004975	1.920751946	4.204295	2.105835	0	4.325025	0	4.163695592	10.672175	3.338065	0.130663216	0.5368	0.088131	0.173330284	0.9285555	0.705097	0.355135864	3.24082	0.4663705	2.903335446	6.72427	2.2042	3.648491321	10.672175	2.46087	0.311390944	3.28509	1.88848	0	0.6914865	0	0	0	0	0	0	0	0.493085328	30.3704	0.332581	0	0.556515	0	1.682786135	16.033	1.4592	2.799864638	30.3704	1.88848
XP_004237360	1	0	0	0	2	4	0	0	0	0	1	3	4	0	0	0	0.317379475	0.910023033	-0.001300573	0.132270487	0.438777627	-0.068523763	0.327818265	0.292187454	0.037449346	0.03193353	-0.037892575	-0.059431414	0.399748657	1.310569014	-0.164581583	0.17217765	0.282103698	0.165971638	0.453883814	1.536071763	0.509620845	1.387406339	1.052358556	0.116567201	0.463955706	0.889531668	0.273817165	0.386537437	0.400602791	-0.20104406	0.455533909	1.490980668	0.177787914	0.035956354	0.792269371	0.768017179	1.89298381	1.724397649	0.447599472	0.186655728	0.483836232	-0.004762276	0.901336094	1.207855266	-0.276482324	0.139660102	0.910023033	0.815823726	1.12942222	5.358681452	-0.646353824	1.033486984	1.194690323	-0.401125789	0.574326741	1.310569014	0.137246279	0.310792592	0.582030486	-0.015177017	0.573456631	1.382071564	-0.107386292	0.344419674	1.490980668	0.581311566	0.058817113	0.177787914	0.0820615	0.251263116	0.338948773	0.056830991	0.480760279	1.382071564	-0.054654268	0.597928567	0.806229315	0.061710709	0.653544732	1.497303796	-0.054594437	0.58002371	5.358681452	-0.06378437	0.09261215	0.064956012	0.002490066	0.566008799	0.618536829	0.013467319	1.075698191	2.242797686	0.001519355	0.282643851	0.397065307	0.078005219	0.22406013	-0.114185889	-0.359397708	0.093835866	-0.067115315	-0.192695334	0.082827056	0.402719222	-0.095758527	0.389411858	0.662894564	-0.001300573	0.690947812	1.418528282	0.019992926	1.000713315	1.265934277	-0.238652215	0.711692606	0.960051143	0.443176603	0.357712307	0.729601185	-0.204244266	0.606684418	1.418528282	0.012072677	0.18126578	0.404764934	0.008350773	0.316985492	0.487516584	0.202394161	0.534734689	5.358681452	-0.043910171	2.003685007	11.7426	9.902485	6.616512703	33.56815	12.6995	0.448724387	5.77294	3.16062	1.056865578	9.77248	8.34236	2.785961535	11.0969	6.455595	0.65523605	13.4724	12.8461	2.048066705	15.7026	13.83335	9.652778264	28.724	17.157	0.301242532	5.010935	4.0502625	0.420124991	11.61895	10.7078	4.203236594	47.0238	10.52475	3.816514631	11.3663	7.9629	1.733384384	14.91875	11.5396	8.67448319	33.56815	25.135075	4.863528318	16.5803	13.12165	3.030735455	18.28595	11.73115	0.775994001	10.95735	10.1335	1.608178626	11.5122	10.4275	3.20101232	18.28595	8.238	1.834090139	8.20874	6.457565	2.053685767	5.75482	3.17465	2.355217406	17.21135	8.8088625	0.889413071	11.3972	10.3293	5.048364336	14.5743	8.68436	0.247639049	8.46678	4.05874	1.32276658	10.7347	9.7375325	6.883462645	33.3583	13.1343	2.446745854	12.6881	8.549185	1.014989479	12.93585	12.25125	2.785961535	11.0969	6.455595	3.220389931	18.28595	9.339055	0.809700963	9.43868	6.49443	1.044789783	15.5446	13.5335	0.844490224	9.954845	7.61126	0.877226081	11.472	7.27007	3.180982364	12.0793	8.28632	0.068407266	9.85228	9.80614	6.152061612	22.5595	11.9299725	6.489720561	26.4378	15.2954	2.528133303	47.0238	20.4164	3.984352615	47.0238	9.3369	8.274180591	22.4704	7.3068	2.934455267	14.5743	8.94994	3.614821425	26.4378	9.81309
XP_004252048	0	0	0	0	28	8	0	1	4	0	0	2	26	1	7	0	2.103846869	4.264114645	-0.174121209	1.99624125	4.471938202	0	1.156128822	0.106068127	-0.75351224	3.788857801	4.846647687	2.291101935	0	3.270963203	0	0.0589137	2.034118546	1.994381859	1.056368091	1.321256137	-0.732914445	0.17586254	0	-7.265602398	2.629918281	2.917087051	-0.168630993	2.859122147	4.761241309	1.048022436	2.281274353	5.141296637	-5.13E-15	0.601635512	0.436408995	-1.576593077	12.66456441	8.674554494	0.13243561	0	1.955624775	0	3.671752943	10.46036964	0.054117514	0	5.13E-15	0	4.329925431	6.680819936	0	1.471394165	4.157006704	2.061265773	0	2.377080245	0	2.737710546	3.309010244	0	0	5.218863078	0	1.294070058	2.366591259	0.040687367	3.505374026	3.330561506	0	1.443942432	3.708884584	1.869641199	0	5.218863078	0	3.755962754	3.134773306	0.289442106	0	5.218863078	0	2.232168171	10.46036964	0	0	4.264114645	0	2.46566231	3.270963203	0.278665281	2.608945658	3.658454529	-0.38614599	2.741480126	3.45599788	0.710972913	0.862009868	-0.407262207	-1.834064279	3.690915856	5.141296637	1.730851285	2.193418942	0	-1.479438594	1.876656267	3.278978911	-0.843348112	2.005092674	4.90300224	0.296963026	0	2.56E-15	0	1.117516354	2.076873313	1.033763612	0	2.211285092	0	1.823668816	4.90300224	0	2.715546621	4.246639832	0.64848349	1.630894574	2.242410987	0.521171849	1.353650095	10.46036964	0	0	0	0	0	1.01438	0	0	0	0	0	0	0	0	0	0	0	0	0	0	0	0	0	54.9097	0	0	0	0	0	0	0	0	54.9097	0	0	0	0	0	0	0	0	0.162085	0	0.175191691	0.271129	0.118165	0	0	0	0	0	0	0	0	0	0	1.07913	0	0	0	0	0	0	0	0	0.1199255	0	0	0	0	0	0.328996	0	0	0.749243	0	0	0	0	0	0	0	0	0	0	0	0.104958	0	0	0	0	0	1.07913	0	0	0	0	0	0	0	0	0	0	0	0.615837	0	0	0	0	0	0.0822564	0	0	13.9628	0	0	0	0	0	0	0	0	54.9097	0	0	1.62287	0	0	0.615837	0	0	0.104958	0
XP_004245478
XP_004232229	0	3	0	3	5	13	0	2	1	2	0	12	8	14	1	1	1.248169971	4.074056677	0.040520355	0.605921291	1.887998323	0.400345616	1.302127073	0.920208845	-0.143808762	0.081009498	0.054593518	-1.515446158	0.758233851	4.752039466	-0.131180886	0.339659448	0.229379806	-4.610532772	1.181843997	1.210869261	-1.137136946	4.0514671	2.760279033	0.027606001	0.583112176	1.870418982	0.684172918	0.580273739	1.386503375	-0.101078022	0.950315593	1.870418982	0.073405115	0.032506303	0.021507312	-0.857137925	0.864206907	1.947430384	1.265122064	0.490323616	1.07836951	-0.173115399	2.752685971	7.212612828	-0.343582723	0.207938843	0.14011528	-0.279226614	3.062549654	9.30092084	-0.781724095	0.822864514	0.468981464	-0.587522226	1.845446566	4.752039466	0.769934306	0.720431611	2.635679603	0.820489539	1.640230968	6.910164083	-0.250268126	0.668142346	0.419004677	-0.590288984	0.856593552	1.075053676	0.166493174	0.905839885	0.982967361	-0.166167918	1.36827545	6.910164083	-0.131395402	0.637227174	1.44786599	0.290886277	2.09742206	6.910164083	-0.233097952	1.786599462	9.646248462	0	0.217078096	0.272401878	0.125984927	1.241214175	1.236356643	-0.724092158	5.400870585	9.646248462	0.347534755	0.501135019	0.283058992	-0.063096014	0.519322894	0.702192765	0.16829705	0.243185377	0.376262378	0.124366875	0.220128734	0.811352335	0.075127895	2.416109226	4.074056677	-0.336774956	0.649412288	2.180114964	0.225688621	2.354306178	3.706563972	0.808688303	2.592521571	3.14766309	-0.214141365	0.545086643	0.552870059	-0.138219969	0.756466683	9.156472387	0.21285099	0.850303786	1.575768282	0.22024135	0.499214712	1.699992807	0.460406829	1.448913634	9.646248462	0	0.575501703	3.21611	2.70445	4.296432969	31.6893	2.8979	0.637563432	2.31095	1.88092	1.319760604	3.4447	0.890165	0	5.33486	0	0.689024555	2.97278	2.4706	1.665273638	6.77884	4.394245	6.141294214	28.0405	8.85218	0.215468063	0.5212975	0.313557	1.438294651	7.175005	6.20489	2.265764601	28.0405	1.541015	1.965935731	4.69866	1.7884805	0.1249678	1.22312	0.443929	4.738433755	31.6893	17.737975	0.779552246	4.97369	4.07651	0.874720483	2.009075	0.736245	0.160424973	2.54728	2.022565	1.881007087	10.8254	8.21492	1.379202575	14.474	0.930258	1.438420672	5.19868	2.529875	0	0.815815	0	3.364295009	9.477755	3.9954825	0.990007631	5.18558	2.29585	1.592611303	6.02077	1.0742	0.014200364	3.22687	0.477494	0.219004069	1.74048	1.3333025	6.10625291	17.7377	4.118605	2.960634316	10.983635	6.14457	0.028162029	3.99912	1.36483	0	5.33486	0	0.984777011	5.45016	0.664222	0.253925282	0.408089	0.17127	0.293911064	2.449035	1.58743	1.54095077	3.340225	1.541015	0.434805718	1.719	0.930258	0	5.45016	0	0.322999719	3.62179	2.63044	2.889050574	13.8257	3.87524	7.755195685	31.5231	15.655	5.768130648	24.5407	16.5038	2.736583468	31.6893	1.8457975	6.289673044	23.5826	4.24232	1.760738395	14.474	1.94361	5.921268631	31.5231	4.88524
XP_004235803
XP_004236201	3	0	3	0	0	10	1	1	3	4	0	9	9	1	0	1	0.850479946	2.593184237	0.125634957	0.281769441	0.556312492	-0.076589969	0.682883523	2.679906524	0.52086313	0.142010065	-0.095786954	-0.471934368	0.33505885	1.602621911	0.031326955	0.163151224	-0.110042837	-0.542166355	1.3262563	0.78393844	-2.025357508	1.096449308	1.019004236	0.279460416	0.328289456	0.820188014	0.124699886	0.316897542	0.360891968	-0.039967666	0.492784707	1.973704753	0.23659128	0.358977743	0.751004709	0.508877901	1.718215108	1.408530081	0.249611602	0.128951909	0.261368856	0.009098753	1.27101448	1.858436474	-0.541604377	0.022243871	0.075403323	0.06040006	1.22195405	2.466835239	0.047363845	0.54320721	0.732763294	0.089506172	0.257757555	1.18373229	0.197199866	0.301884823	0.602186627	0.158769545	0.859146862	2.538301172	-0.00931292	1.077639036	1.973704753	1.008397051	0.156465665	0.604976236	0.262849366	0.289402872	0.362585886	0.091148301	0.754440647	2.593184237	0.057490984	0.663588693	0.515363446	-0.327834915	0.851998216	2.538301172	-0.056757639	0.706947176	2.736550878	-0.062313083	0.949097884	0.169481289	-0.470675506	1.323451192	1.602621911	-0.000131642	1.23379086	2.736550878	0.084148124	1.05078274	1.760545898	-0.234300071	0.615111546	2.244675773	1.717550076	0.123868015	0.352698536	0.186449767	0.17925651	0.406503703	-6.54E-05	0.798435404	2.593184237	0.293813482	0.564319369	2.275744528	0.002809262	0.919236882	1.106219417	-0.451331124	0.941534424	1.133462075	-0.882273905	0.283831299	0.734900943	-0.002064672	0.606612338	2.679906524	-0.005043104	0.788854339	1.588183934	-0.407076274	2.120743124	0.791899969	-0.719561357	0.723615535	2.736550878	-0.018510814	1.37674442	29.8753	28.4992	38.40873785	352.338	60.4686	2.698373103	8.02369	5.811625	4.639432992	71.3024	58.8412	6.415212386	29.9667	12.095875	1.379709625	27.4413	22.08575	16.96430523	253.016	73.86135	20.44063679	104.674	56.9143	5.827812801	35.80865	25.8645	3.008941202	32.4088	30.3793	30.44686742	377.124	38.2819	27.92676982	64.6581	25.7054	2.4929215	29.77425	16.06435	30.546906	352.338	72.17995	60.93665617	223.182	116.0203	7.040989131	41.7506	33.424525	5.055154654	29.84535	19.8003	0.515797312	30.7986	30.4507	13.13849469	64.6581	19.06888	2.022269426	32.2125	20.8378	46.61390331	130.7627	58.56775	141.722465	377.124	134.42725	12.46216121	49.4054	32.7408	14.72298133	49.7944	21.4166	4.558112261	18.2354	15.161	4.092019188	34.49465	28.660525	30.24089691	255.446	68.46955	1.88460981	25.1423	17.3435	0.986375256	52.16775	51.50245	6.415212386	29.9667	12.095875	16.03982862	64.6581	29.15545	4.280035388	10.5493	5.84233	1.977050058	45.6916	44.3581	2.220196822	45.25925	26.2572	18.13504208	41.0939	16.0541	9.993850904	62.3608	22.80865	0.275170972	15.1133	12.7459	20.24422906	224.2795	45.0931	16.3677061	43.5847	24.656	5.423744392	24.7548	16.12915	21.58453853	377.124	27.20075	30.32603534	214.447	79.31425	13.06246685	49.7944	21.9881	8.750911335	52.16775	18.5023
XP_010317286	1	2	0	1	29	8	0	0	3	4	0	0	25	0	7	1	2.340636823	5.55628943	-0.343982311	2.627325222	4.087467651	-0.148965095	0.556552834	1.879902473	1.442911174	1.311681878	-1.220039498	-2.10475548	1.386954061	5.827922625	0	0.931881578	-0.599999454	-3.62044015	2.166768588	3.278387283	-0.054438213	7.261617772	5.827922625	5.13E-15	2.961015383	4.865320498	1.688400248	0.786861406	1.861280918	0.379387386	1.456748315	4.865320498	-5.13E-15	0.368912545	3.679221141	3.430393411	0.043268431	0.16060586	0.131421747	0.894924622	3.160828461	0	3.220959126	3.120297765	0	0.479061849	0.313824468	-0.681652124	0	5.13E-15	0	1.896469332	5.61508574	2.991306742	1.414750723	0	-0.954234862	1.519548188	2.839155346	-0.215098686	0	5.21904619	0	0.833824505	0.96353635	-0.651012355	0	5.13E-15	0	0.568482359	2.385390712	1.188997677	0	5.827922625	0	0	0	0	0	5.21904619	0	0.021848721	5.61508574	0	0.758876573	4.212366596	-2.614856	7.61E-15	4.19083703	0	0	2.089033155	0	1.772235303	2.222495857	-0.308625441	0.07624394	0	-3.359447447	0.309331245	0.217204588	-0.229083333	0.742235726	1.806362994	0.388214113	2.871161736	5.55628943	-1.401400931	2.066126912	4.818785414	0.549434166	0	2.56E-15	0	1.902029083	0	-1.282899121	1.203360793	2.074608611	0.453404752	1.561895876	4.818785414	0.24584843	1.462832312	2.102130477	0.221011415	0.870174631	3.526767926	1.010669328	0.104410734	5.827922625	0	0	0	0	0	0.2375545	0	0	0	0	0	0	0	0	0	0	0	0	0	0	0	0	0	0	0	0	0	0	0	0	0	0	1.61597	0	0	0	0	0	0	0	0	0.1296675	0	0	0	0	0	0	0	0	0	0	0	0.220458	0	0	1.36125	0	0	0	0	0	0	0	0	0	0	0.538581943	0.739388	0.363268	0	1.36125	0	0	0	0	0.053682432	0.0911485	0.03620825	0	0	0	0	0	0	0.279582455	0.5094095	0.1885755	0	0	0	0	0	0	0	0	0	0	0.2375545	0	0	0.11601	0	0	0.838332	0	0	0	0	0	0	0	0	0	0	0	2.04953	0	0.752213062	1.61597	0.613071	0	2.04953	0	0	0	0	0	1.36125	0	0	2.04953	0
XP_004232343	0	0	1	0	5	0	0	1	2	2	5	0	1	0	0	0	0.496205969	1.405688981	0.089846064	0.311931309	1.333431999	-0.14543412	0.301286432	0.382180017	-0.024649089	0.071497853	0.048224476	-0.139197641	1.099592385	1.305919425	-0.28115544	0.04762665	-0.032122992	-1.039798092	0.282827341	0.977070954	0.115294158	0.63490974	0.428260343	-0.113736323	1.291362994	1.625638181	-0.13144153	0.179104044	0.110821752	-0.207737606	0.415391444	1.625638181	0.048224476	0.374674049	1.20128083	0.948567024	0.18387303	0.925032131	0.52452149	0.313277128	0.660661944	0.044662301	0.736178966	1.381798499	-0.275249033	0.353850038	0.238658027	-0.340424761	0.535499393	0.956729405	-0.248716424	0.470998578	0.513492335	-0.514780602	0.507662909	1.305919425	0.421454222	0.266865887	0.334455276	-0.112890298	0.363820608	0.966067428	0.080897363	0.206822648	0.404785674	0.155319976	0.262702769	0.140410204	-0.376553118	0.288692405	0.389439905	-0.022655937	0.430226496	1.405688981	0.037290663	0.889264078	1.217545405	0.182622143	0.343462348	0.966067428	0.051077913	0.365973249	1.381798499	-0.099140639	1.163405058	0.800777432	0.016072645	0.828894848	0.747331437	-0.091455576	0.35905482	1.017711913	-0.162619824	0.250722898	0.756869556	-0.08171051	0.471198377	1.405688981	1.06168444	0.222837845	0.06865089	-0.090700979	0.160480399	0.326671504	0.067318922	0.425858815	1.017317473	0.217735376	1.007226523	1.900006864	0.005022627	0.294868613	0.177467895	-0.102543612	0.348643092	0.423405613	-0.219312771	0.720691703	0.301662847	-1.389316854	0.558205024	1.900006864	0.011347843	0.300827451	0.534513733	-0.173187858	0.534703853	0.347740651	-0.171641075	0.411046387	1.900006864	-0.039259605	14.06737463	94.1013	61.47175	21.53405592	123.768	43.36975	1.447019765	32.45775	15.3126	14.42268025	73.5734	59.1369	12.05318539	79.9327	45.719075	1.574523556	123.768	122.6685	9.211185193	52.1575	41.1837	9.966645154	49.6701	28.5728	1.916671083	46.7882	35.74805	2.489733906	73.4849	71.8056	20.95168977	164.542	35.5384	13.44505235	58.4393	36.0983	10.12995379	164.542	77.01595	35.32236775	106.684	67.11605	2.240508473	34.6482	26.75435	20.0822177	61.1922	45.464025	5.846567719	62.7562	50.7486	4.732911062	42.867	39.6747	16.13782863	145.647	46.7251	16.41848523	64.2824	42.19515	6.346093471	33.1491	26.0217	2.157593944	29.0238	16.925925	4.706372482	60.5675	56.6739	8.370475605	53.6881	39.8536	11.11017624	87.0968	54.0525	2.63962499	41.589	34.7849	7.793965733	67.4537	43.22895	18.05461091	128.639	45.5581	1.615146857	37.65615	34.57265	12.05318539	79.9327	45.719075	37.26965457	145.647	48.113925	26.89937096	90.0634	62.8833	3.697091022	31.0906	28.4792	1.818337491	38.1084	30.5468	23.40509992	79.7722	46.7251	28.23393535	145.647	88.3546	0.604901705	58.2622	52.1039	17.21701478	83.01805	43.307175	4.144243851	41.4365	34.73495	4.469897429	31.9128	23.11185	18.89105801	164.542	43.6894	13.23089046	44.5247	24.70425	14.42779523	94.1013	46.7251	8.106943061	128.639	37.5533
XP_004238045	0	0	0	0	1	0	0	0	0	0	0	0	2	3	0	0	0.320203469	0.787063836	0.07949069	0.197750378	0.532802884	0.074897456	0.134243617	0.181092562	-0.052778921	0.141771843	-0.095625876	-0.306894013	0.528244501	0.642101659	-0.209017187	0.054856451	0.176807197	0.139807083	0.293074158	1.047526509	0.433813358	0.117385505	0.248774826	0.169599506	0.404719206	0.921587561	0.354570005	0.08782732	0.17067051	0.039981278	0.399755725	0.921587561	0.100780104	0.168490294	0.113612392	-0.250546854	0.146016128	0.488403472	0.38991709	0.197898244	0.760529406	0.118345794	0.368401472	0.691328259	-0.293173894	0.473709486	0.498204896	0.178692703	1.012710667	2.178839388	-0.258021241	0.340831589	1.280226388	0.640107977	0.366497226	0.464222655	0.16891989	0.242671092	0.319655338	-0.19800435	0.654678258	1.688077589	0.01875318	0.198189381	0.229476119	-0.10202286	0.49598224	0.435278107	-0.043490655	0.214593799	0.28948242	0.135645265	0.521109912	1.688077589	0.026961316	0.197274851	0.671686939	0.252171042	0.62892089	1.769397364	0.039732846	0.469729556	2.178839388	0.035202918	0.184530752	0.383604872	-0.271697045	0.468496835	0.421571137	-0.059808313	0.562339585	1.504378479	-0.053097709	0.178358255	0.367208894	-0.09534397	0.135032055	0.182159613	0.013904784	0.06948845	0.186101522	0.076470654	0.042514734	-0.014131795	-0.06280951	0.396233117	0.787063836	0.106772805	0.5119405	1.034671259	0.042207426	0.67883226	0.468118266	-0.08445203	0.527316286	0.216428664	-0.18453747	0.500506684	0.642101659	-0.360003377	0.364286474	1.034671259	0.020213783	0.277167262	0.46396025	0.081731367	0.174855434	0.140489019	-0.15372099	0.47199376	2.178839388	0.033208439	1.20943276	11.9567	10.9869	4.059735525	24.8459	13.4736	0.854356941	9.19298	6.92208	1.328263328	16.6327	11.8123	3.921531053	21.1383	9.9248825	1.12292292	13.7007	12.6197	1.234266347	13.3891	11.9944	2.05192147	17.52	16.136	0.401481268	5.77813	5.440985	0.68822395	15.9407	15.4765	3.153791439	26.1519	12.5443	7.205446782	20.5355	14.6937	1.749196336	13.57195	10.551	5.34985891	24.8459	17.93955	2.644621359	15.1059	11.02715	1.31210667	8.016955	5.883455	0.84878977	12.28475	11.3049	1.496538679	14.8003	12.4978	4.594895622	23.0627	10.5499	1.645466072	13.8269	11.50675	1.173179429	13.29285	7.478775	3.522514611	19.2275	12.86485	2.413231631	23.0627	21.2999	4.513545238	22.4924	10.3982	1.417367721	12.8559	11.8999	0.638667971	16.3682	14.99195	3.868257448	17.8818	12.43795	0.891562844	12.2444	7.328275	0.612611237	20.91255	20.49935	3.921531053	21.1383	9.9248825	3.795039138	20.5355	8.0087025	1.466464093	11.8518	10.11133	0.576732263	16.3499	15.76785	1.061691449	14.7535	13.49355	3.216208993	18.4105	12.2401	2.133160659	17.6102	9.439245	0.483921364	11.5043	10.6296	2.360784578	25.6117	13.525675	1.341903268	15.8449	12.3662	6.685349924	20.9744	14.0559	4.750057357	26.1519	11.8089	9.828874343	26.1519	12.6272	4.694556143	23.0627	11.9706	3.432668917	20.91255	10.956
XP_004238047	0	0	2	1	8	0	0	1	4	4	5	0	7	6	1	0	0.977305124	4.160147177	0.415002457	0.403396283	0.806937541	-0.060955634	0.557837969	0.75251602	-0.329356986	0.276854827	0.186731812	-0.226679477	0.516829004	1.35411116	0.261574846	0.041161355	-0.027745168	-2.201007591	0.441631359	1.101363632	0.446080662	0.588654495	0.44504156	0.048000137	1.069867183	2.13691392	-0.734711656	0.190413178	0.372722662	0.060171915	0.442357758	2.13691392	-0.110210326	0.897311086	0.604912526	-0.625773758	2.920663372	1.983019146	0.013061638	0.285539911	0.354098532	-0.118566554	1.65923006	2.745072397	0.32145952	0.191201875	0.128893015	-0.244179832	1.058195351	2.67863365	0.430631941	1.156608964	1.560196963	0.666746594	0.220237091	0.404777253	-0.183457648	0.350065344	0.515544721	-0.138341095	0.992149961	2.82677938	0.187991668	0.216103285	0.727073868	-0.062145627	0.218408363	0.18509566	-0.050579497	0.115808895	0.034179839	-0.275880871	0.852376796	4.160147177	0.274848981	0.944364803	2.000657532	0.513911717	1.10005567	3.270413358	0.161964784	0.823614356	3.270413358	0.03847152	1.301461042	1.577661343	0.471090083	0.612306985	1.35411116	-0.023173945	1.088418492	2.52932848	0.023225803	0.969738052	2.168562646	-0.390586628	0.588268358	1.652022428	1.174016725	0.092046355	0.156295059	-0.392965199	0.12393186	0.091001393	-0.073784241	0.799806986	4.160147177	0.596434952	0.611164537	1.302903073	0.051801838	1.179181622	1.999605641	0.619603539	0.647931355	0.900371566	0.144328535	0.469100235	1.074183008	0.371489419	0.595852175	1.999605641	-0.024132781	0.792391003	1.373773294	-0.255272868	0.384302285	0.094444327	-0.176376456	0.809811958	4.160147177	0.08887743	1.415114166	3.96946	2.473825	2.685452224	11.27615	4.04606	0.098188297	2.31193	1.214117	1.49858467	10.94	8.44965	3.44385515	12.70061	3.263	1.228424894	7.39076	6.438715	2.021327974	9.94348	5.73072	1.424869688	2.83243	1.87137	0.332202973	2.19403	1.7654075	0.401229225	6.310835	6.04021	2.982254363	13.7614	4.02871	1.112618835	2.73936	1.889495	1.239396151	9.67004	5.98243	0.854809135	3.951085	2.34388	0.114442065	1.37769	1.122215	0.577455032	3.39224	2.07309	0.865943478	4.11453	1.948415	1.364750168	8.52102	6.84374	2.149135698	21.95005	2.88744	0.926381757	7.0438	3.560805	3.430571034	8.07376	4.7343575	0.449317058	2.47307	1.046125	2.376581704	8.75688	6.05206	2.208588047	10.085	3.64092	0.115672625	4.60198	2.9403	0.239355009	4.325295	3.9189725	2.243507036	11.2708	5.1099375	4.254045372	21.2429	7.92359	1.563433691	9.021525	7.45468	3.44385515	12.70061	3.263	1.108823373	21.95005	2.67173	0.79778603	1.62302	1.0514765	0.21125599	5.761015	5.40754	0.449806687	4.79527	4.007135	0.584990357	2.88744	2.23968	2.704592619	21.95005	4.52514	0.601328634	5.02878	3.82297	4.312170792	13.7614	7.495165	0.573544668	18.55625	13.2578	1.318849545	3.32063	2.032725	2.863968651	21.95005	3.730075	2.266113013	6.5308	2.42623	2.59582892	13.4347	3.37973	5.933092384	21.2429	7.39313
XP_004253433
YP_008563096	0	0	0	0	30	0	0	0	0	0	0	0	24	0	7	0
XP_004233557																	0.908179368	3.538199022	0.272294742	0.55478202	1.307817224	0.33528856	0.77049778	1.018811116	0.249571108	0.402587999	0.271534003	-0.145527261	0.879392363	2.925692523	-0.569840329	0.221038244	1.038306982	0.889218952	0.914201723	1.669542933	0.137055494	2.201326653	2.076588922	0.591816658	0.585219221	1.491749426	-0.184115905	0.699878724	0.631857593	-0.343464382	0.636655758	1.491749426	0.002458299	0.05092031	0.463508461	0.429163234	0.987392908	0.666047513	-0.032930007	0.572751595	0.333989176	-0.259288003	0.959373952	1.385282218	-0.149892151	0.402979938	1.695798235	1.423992397	1.34969623	4.281408928	-0.052597532	1.578211748	1.828140015	-2.429286703	0.570676264	1.581899047	0.322563569	0.508882794	1.012163372	0.133649972	1.164529842	8.373705505	-0.049539336	0.768524837	1.211577931	0.439466644	0.131940985	0.317273542	0.125730299	0.359558181	0.75116228	0.349032161	1.143679869	8.373705505	-0.059076791	0.297548046	0.918843722	0.454070961	1.246859559	8.373705505	-0.070892979	0.90361716	4.281408928	0.096428394	0.373718062	0.874567292	-0.34523449	2.686673633	2.925692523	-0.030775076	0.665818822	1.855041263	0.21892506	0.969178233	1.531947061	-0.203749141	0.480289875	2.69874325	2.220602025	0.033645906	0.115164022	0.071741435	0.237304914	0.562250639	0.276234663	0.887630842	3.538199022	0.586320408	0.449534827	1.007977338	0.178407633	1.500142349	2.018948277	0.039932178	0.908235989	1.225308062	-0.535598595	0.787875969	0.548374968	-0.980362412	0.519095449	2.018948277	0.178561577	0.83686645	1.576843668	-0.268770631	0.500599936	0.07887358	-0.339058374	0.911314603	8.373705505	0.061450871	3.92481131	9.33641	4.830315	6.736996372	24.824	8.62718	0.403252977	4.921985	3.78413	0.747446495	9.19537	7.041325	2.956660942	18.9362	3.6837575	2.406293053	10.8308	7.53509	2.780776134	11.2531	4.842485	0.308173697	5.99997	5.79211	0.040945767	1.82104	1.772835	0.413364325	2.71699	2.190125	3.56960947	23.9911	4.596225	2.661411829	28.4775	4.184905	3.123331377	13.8207	8.66303	3.675000249	17.32925	11.9068	1.170818385	4.78909	3.253735	1.165140018	3.781255	2.34819	1.244273912	7.654465	4.937615	0.850257546	12.067	4.05829	2.795765242	60.0999	3.15877	2.277721788	13.9072	12.3474	1.791083556	5.56695	2.3695875	1.456697451	5.066865	2.877405	2.652197457	8.21857	5.23508	2.681315764	8.35065	3.99292	7.674986905	60.0999	18.3194	2.17761278	5.926	4.222135	5.438021851	24.824	11.8636	0.537384	3.27546	2.53695	0.996953623	6.566715	5.2868	2.956660942	18.9362	3.6837575	2.09411633	60.0999	2.2069125	1.548377125	2.78246	1.6410105	0.598526516	2.99882	2.51169	0.538829537	4.550485	3.192115	0.650595506	3.95464	1.83474	0	5.180565	0	0.531364635	14.8921	14.5337	1.854813212	5.45267	3.5001225	0	1.355635	0	0	0	0	3.542841087	60.0999	4.03243	3.743941252	23.9911	10.95095	2.922001408	13.9072	3.88451	3.135651801	14.8921	2.4994
YP_008563107
XP_004242350	1	0	1	2	15	3	1	2	5	3	11	2	1	2	1	0	1.736010811	7.409568448	0.176541497	0.361790648	1.1743626	0.120047305	0.816727677	0.779198153	-0.360008764	0.013852728	0.009333848	-1.163001015	2.25964328	3.479566081	-0.594530938	0.199926509	-0.134842633	-2.090489368	0.928661556	3.343811712	1.358720947	1.591083293	1.118094191	0.044924818	1.700393341	1.568177559	-0.608643434	0.898911174	0.973202094	-0.423426404	1.323027187	3.281223191	-0.279976261	1.753690756	1.233471123	0.050624683	0.428209744	1.497514135	0.893149726	0.288417264	1.310346246	0.080769553	4.700520426	11.11179516	-0.465207178	0.012561051	-0.00872029	-0.956921751	3.726405755	9.197826201	-0.356370802	2.239716512	0	-1.510665831	0.939897755	2.553302866	-0.035126817	0.518609551	0.978760081	0.409900492	0.442098907	1.066891763	0.012842147	1.709272707	3.281223191	0.373153736	0.721658206	0.495177017	-0.314048916	0.116916512	0.234916506	0.138999269	0.687242275	7.409568448	-0.003088405	1.483548606	2.553747167	0.5097643	0.504087427	1.62235262	0.032038091	0.763657158	11.11179516	0.085975792	1.436228667	0.990280473	0.021558958	1.323126306	3.479566081	0.129335358	4.386578274	8.487440577	0.496994033	1.078042897	1.949504184	-0.295671664	2.142859181	7.409568448	5.880688546	0.543569546	0.370882809	-0.0238531	0.511887642	1.396168011	0.344478027	2.124598384	3.86269522	0.4799544	0.355129883	1.009109363	0.157485027	2.342414914	4.854656279	1.08767158	2.04224047	2.75508675	-1.709609936	2.418106342	0.741056396	-2.72072542	0.387540313	7.394924124	0.112135251	1.370557743	2.536375678	-0.803906275	0.509607438	0.359206087	-0.6811374	0.716672926	11.11179516	0.031551491	122.1478903	1247.57	757.5315	167.8467315	1034.5185	117.068	9.999410663	118.4665	111.722	39.8983083	413.053	218.5125	380.6225371	1716.83	1118.54125	17.37980451	997.77	942.584	35.98876038	118.927	93.72345	42.2464537	135.924	71.0992	380.2392845	2107.06	1513.63	19.39095442	155.104	142.025	67.70436465	1564.42	45.6659	605.8364858	2805.61	742.3975	112.2648639	1144.97	999.4585	42.81458687	284.4285	228.63325	60.59805207	204.283	66.46435	629.5711682	1498.82	529.8345	254.3270672	1344.155	738.419	6.677195611	40.5896	36.0859	591.8169993	2805.61	719.3005	292.1741953	1000.76	699.189	0	8.77715	0	6.596571703	37.4019	9.4148225	252.1595027	592.581	372.701	451.4345843	1153.95	652.848	11.67994028	615.424	240	3.2275509	40.65265	17.2768	65.65592729	335.03	44.28425	229.8413356	467.969	229.966	6.944138141	103.0265	98.34275	380.6225371	1716.83	1118.54125	429.5407379	2805.61	347.6575	241.548148	435.932	169.17895	19.05292111	50.4603	31.70005	12.22398116	34.1917	23.73825	265.8439212	679.105	226.202	281.1087936	683.406	189.605	121.4473607	893.306	777.101	155.4435556	508.5575	112.772525	0	0	0	0	0	0	353.0396532	2805.61	241.847	29.43484315	51.2213	19.8535	381.6900107	1344.155	427.931	176.6490891	2107.06	119.148
YP_008563114	0	0	0	0	30	0	0	0	0	0	0	0	24	0	7	0
XP_004244001
XP_004244730
XP_004248418	1	0	1	2	13	1	1	0	5	2	10	0	0	2	1	0	1.289993323	5.186974726	0.020834733	0.269769876	1.073974889	0.212363858	0.453374066	0.697230108	0.143045824	0.189435381	-0.284658971	-0.412431194	1.710416169	3.767741521	-0.364118475	0.018371118	-0.012391267	-0.073826448	0.517742115	2.024273673	0.680624662	0.81867097	0.552198583	-0.118765193	1.551878909	2.466445152	-0.434511747	0.310785371	0.261998244	-0.300115559	0.966325513	2.466445152	-0.11582768	1.127397736	0.760441889	-0.286535301	0.160578568	1.075076678	0.59168782	0.465507565	1.286397113	0.025049551	2.130197867	5.033675349	0.179806745	0.031420212	-0.021220369	-0.317547591	2.192485903	5.611936546	-0.73313526	1.801349044	2.429881438	1.205122627	0.892073336	1.527758649	0.384145768	0.401755709	0.345256306	-0.364826124	0.384274287	0.906901169	-0.039895137	0.381440572	0.861824748	0.016062158	0.79460139	0.535948974	-0.553468128	0.222630508	0.314813608	0.127607466	0.537495114	5.186974726	-0.068837987	1.367373123	2.343739768	0.518848513	0.379469562	0.906901169	-0.031309162	0.559092883	5.611936546	0.051356369	0.155939341	1.381646194	1.276466707	0.799054543	3.767741521	-0.089256602	2.295325183	4.785654911	0.558444331	0.471826343	1.227659818	-0.164868772	0.759673543	5.186974726	4.611791718	0.301448137	0.176914639	-0.14118858	0.255812292	0.450650621	0.232991456	1.47848834	2.701504615	0.293696958	0.290012889	0.655155847	0.073441853	1.531294805	1.263935454	-0.279392975	0.369421394	-0.039878982	-0.783811523	1.137805818	0.629454762	-2.76680328	0.334263114	3.619769149	0.068103486	0.924019964	1.534862853	-0.489648305	0.337335706	0.455058742	-0.220655844	0.528040413	5.611936546	0.010175401	391.2609494	1387.47	1028.0785	88.2155733	1299.93	103.2655	19.48813899	134.926	121.78145	59.02684213	328.784	207.487	194.4773808	1243.58	843.27675	31.37631075	786.307	751.8675	10.3665771	94.9997	83.1209	22.02509378	155.757	73.3432	97.04224561	819.2845	493.55525	7.186617734	92.1683	87.321	68.7207626	1089.53	67.24535	340.4748552	1268.03	327.0175	129.0130798	1089.53	923.018	24.69978231	188.25	144.41475	7.932070129	91.3006	39.27995	104.2299012	213.5295	92.98265	141.5351382	1513.915	1018.396	8.76099303	56.5098	50.6006	450.6532529	1513.915	668.639	393.5107982	1293.64	902.096	3.631230125	55.1289	19.677275	10.85613235	59.38435	36.072925	190.9221007	668.639	461.567	297.4040746	1484.63	959.034	66.93355976	446.926	265.428	11.59242968	85.6614	72.587925	49.80134982	256.7775	46.9951	179.8531408	728.342	243.571525	20.71625254	96.38535	82.41245	194.4773808	1243.58	843.27675	146.6759131	1281.9	116.278	585.3313559	954.8	415.3893	2.096028886	67.08725	50.41065	11.34783738	70.30085	56.85785	169.6808587	881.131	671.462	371.12306	1281.9	342.682	47.37062348	626.138	565.522	56.16338127	305.2895	62.289625	1.978295444	10.33394	5.53659	2.720575071	17.9995	4.049105	296.0417114	1513.915	211.42625	20.77351805	37.8642	16.84835	430.5402712	1513.915	668.639	317.8869063	819.2845	219.94805
NP_001234076																	0.518615292	2.790481856	0.118956182	0.220699853	0.61318437	-0.08896088	0.289381731	0.466119561	0.188037257	0.044775137	-0.030200646	-0.063926486	0.6017494	0.973064372	-0.313006583	0.046071003	0.134482117	0.082778282	0.273087866	0.818066652	0.2248311	1.442473459	0.973064372	-0.238160526	0.59100211	0.834144724	-0.269560253	0.07740163	0.112056237	-0.096394078	0.532984108	0.834144724	-0.030200646	0.229821774	0.227002662	0.071990231	1.020664096	0.94995337	0.261525899	0.241088019	0.647848662	-0.056165526	0.82607379	1.241731339	-0.507574423	0.064553515	0.629726119	0.336646635	0.756412639	1.777756877	-0.230489742	1.452778709	2.243412195	1.018164913	0.252633173	0.585491897	-0.185597406	0.161027806	0.181048016	-0.181934789	0.49220803	0.894810473	-0.144389385	0.249248373	0.807858985	0.326283407	0.897816127	0.605554919	-0.393035908	0.249373321	0.273496028	-0.000622875	0.529702554	2.790481856	-0.100834347	0.524916742	0.694769155	0.204323505	0.530708382	1.181200834	-0.113268181	0.390300959	2.243412195	-0.10051986	0.273836003	1.06823579	-0.295829805	0.767775675	0.602775916	-0.172565357	0.351599828	0.670296188	-0.10933989	0.341023662	0.74099067	-0.098230068	0.178576295	2.790481856	2.619709806	0.129319787	0.191980224	-0.115179546	0.042134729	0.104060888	-0.056959666	0.436610429	1.521282137	0.157320515	0.807243382	2.260761848	-0.073261852	2.223497736	1.88055315	0.165722017	0.198037307	-0.043666988	-0.244444858	0.588361236	0.865001466	-0.368929207	0.4745133	2.260761848	-0.066116684	0.484717068	0.888530859	-0.255423933	0.722428261	0.536322426	-0.368080079	0.449141825	2.790481856	-0.095739973	24.90593815	74.0021	54.1789	21.70989255	129.842	64.2652	4.312296813	24.93305	20.6367	3.374180259	45.2027	41.6595	12.6655001	81.467	42.0642	4.883172797	81.439	77.4141	2.152441901	65.7236	63.37945	12.31449403	59.3689	50.2556	10.07761793	60.0062	40.550475	5.228544984	48.27325	44.74665	21.29254002	156.191	44.1199	2.714214707	6.14548	4.04997	13.99094649	91.84455	67.9573	23.5758957	129.842	78.8021	6.351171384	43.3563	32.0733	6.57546686	17.12135	11.412975	6.09497772	50.58405	42.9161	16.30106313	100.715	80.0745	21.85296366	110.857	41.28	18.26462151	88.3346	67.8678	0	0	0	4.423010133	26.74195	22.447875	26.0387945	110.857	85.1005	20.87830096	85.7624	39.668	9.946630024	73.285	31.1404	2.924507006	53.28285	48.972875	7.407896115	86.5323	70.66025	14.22549416	81.4804	61.5028	4.007473797	59.067	56.34895	12.6655001	81.467	42.0642	14.61731627	109.746	13.9092	26.25562508	59.0604	36.18945	2.302258855	47.4143	43.7966	4.643510148	48.0744	41.4394	18.95462458	71.3102	49.2338	13.33089198	109.746	50.2865	7.165268262	50.3728	45.5398	21.48301734	92.19595	56.8812	14.64677558	103.6105	72.5512	30.22203079	156.191	52.1024	23.49420432	156.191	46.88645	18.01198609	78.3166	34.65845	25.94242536	110.857	53.8123	16.02566977	103.6105	56.34895
XP_004232352	0	0	1	0	3	5	1	0	2	4	1	5	7	1	1	0	0.395802163	3.192892405	0.092658135	0.274913112	1.014005392	0.072192004	0.209369954	0.990452841	0.231343142	0.097059301	-0.065468319	-0.358716757	1.075824318	1.903847171	0.309904713	0.306454282	-0.20669539	-0.853235404	0.488514699	0.468095793	-0.52729115	0.743648183	0.677113241	0.175530164	0.634718037	1.011328346	-0.019439994	0.195024654	0.611919623	0.208270362	0.373063738	1.011328346	-0.177714568	0.462798449	0.353241851	0.041089041	0.089832016	0.06060172	-0.06862345	0.376407667	0.841066137	0.016380491	1.202900622	1.663761665	-0.339973689	0.045751883	0.514522077	0.483662901	1.50936575	3.351550572	0.076905454	1.447429751	4.488219012	2.243821659	0.338429471	1.456199589	0.356326314	0.340325883	1.096295153	-0.024825391	1.354636678	3.084363121	-0.073008405	0.263363007	0.579024525	-0.30171273	0.62493912	0.421459015	-0.282248532	0.13676529	0.184489813	0.030257754	0.849560558	3.192892405	0.074367997	0.259782528	0.274518591	0.023730806	0.982850858	3.084363121	-0.035043301	0.671143288	4.488219012	-0.026942415	0.093101071	0.189255329	0.067159577	0.470549693	0.830823844	-0.327504295	0.966848509	2.331859972	-0.45201801	0.617492801	0.848299149	-0.019076433	1.109121791	3.192892405	1.834609553	0.535838977	0.216733702	-0.204470384	0.098507739	0.023169515	-0.083901039	0.301813682	0.833425256	0.144324781	0.351273249	1.135715012	0.006141386	1.468692502	2.627236475	0.698886437	0.788667486	1.063906744	-0.070122952	1.003406595	1.903847171	1.040233988	0.377853063	2.627236475	0.027815656	0.427226922	0.527017848	-0.240296547	1.428597473	0.563562161	-0.501925795	0.665786453	4.488219012	0.002732148	0.976471473	9.35096	7.16413	2.722116977	19.1207	6.7518	0.021957339	4.752095	4.2276	3.253941219	23.8229	18.47595	2.265801666	11.7443	3.826395	0.238639653	5.06817	4.831005	1.46714609	11.164	7.056845	0.121054471	6.03474	5.35829	0.55593506	4.933335	3.815925	1.246201295	6.860785	6.020235	3.514352886	23.8229	8.350605	5.630226403	14.8112	8.21109	0.557376891	12.35263	9.05292	1.021968829	13.8733	6.3634925	1.659773184	14.2767	12.81215	0.604475457	4.12	1.773875	0.346076423	5.29646	4.501365	0.160728907	6.50449	6.39608	2.2889525	20.0468	4.385665	1.33732944	6.74154	4.990475	3.843320079	8.892025	3.92176	2.910666914	14.7641	8.4161525	1.05337405	6.49571	4.47963	1.127978594	6.39387	4.55726	0.363133761	7.40247	7.15754	1.397367417	9.895005	8.4138475	3.202443031	19.1207	8.4146775	1.433205619	10.3271	6.34653	1.205748493	10.8928	8.820155	2.265801666	11.7443	3.826395	3.641511972	14.8112	4.08752	4.443010437	20.0468	6.18895	0.54220987	8.94835	8.03658	1.045612628	10.721	8.652955	2.811621673	7.44474	4.99507	2.550920899	10.2501	6.515895	1.444187995	13.5256	10.4406	3.190337584	17.20235	5.14154	0.902511861	3.63105	2.58314	0.55346801	3.49685	0.6247775	3.196505209	23.8229	5.632105	3.016873124	15.5383	5.31772	1.580476204	20.0468	4.67051	3.805773178	13.5256	5.439935
XP_004231738	0	0	1	1	11	2	1	0	3	0	10	0	0	0	1	2	0.861891536	3.277026093	0.177592134	0.198151686	0.558161922	0.066724088	0.379079949	0.21930943	-0.080649361	0.147670506	0.666356335	0.566754092	0.275695097	1.93832301	-0.051318121	0.234019123	0.30571759	0.14787409	0.552877992	0.845085634	-0.595873314	2.728139555	1.93832301	0.098220843	0.437085316	0.620001542	-0.216121004	0.077048425	0.101786402	0.001486685	0.301003519	0.666356335	-0.207176574	0.198402653	0.446783776	0.290302392	0.1228075	0.224461612	0.141629212	0.573445665	0.49007667	-0.14573553	0.596187684	1.914127596	-0.228113817	0.263300099	0.177592134	-0.128193769	0.383991307	1.056900753	0.158214643	1.372313617	2.475842566	1.237912225	0.09936905	0.586489839	-0.07204368	0.276161019	0.143617377	-0.314849686	0.199695993	0.488191017	0.047771157	0.107219051	0.056344795	-0.279049765	0.60147474	0.464918442	-0.063387955	0.160000409	0.215837144	0.009827146	0.295780335	3.277026093	0.04297576	0.698779168	0.967985158	0.429083978	0.257971651	1.053221237	0.038086155	0.346792944	2.475842566	-0.002174361	0.592789632	0.688509796	0.288679265	0.621715793	1.909209084	0.062753022	0.519892302	1.033257153	-0.094988735	0.426498938	0.953621833	-0.137329099	1.179437054	3.277026093	2.480980858	0.091130592	0.198245654	-0.248975741	0.184999204	0.036838178	-0.088281445	1.10765277	1.965637554	0.367998551	0.244748714	0.699019454	0.081774711	0.469323629	0.810237313	0.149223118	0.314471994	0.575521877	0.287758091	0.255771267	0.894057517	-0.078782804	0.265739792	1.995757329	0.053401958	0.503731765	1.045132057	-0.314240665	0.147323443	0.178786947	-0.050165005	0.319165201	3.277026093	0.015251065	14.56938374	97.1748	72.84675	10.24433655	93.80485	33.2751	8.220436261	39.02585	29.5056	10.01875862	70.5577	46.76705	26.85326203	148.083	117.263	2.409525126	75.7528	72.28685	2.505449489	36.5866	34.30705	6.345389235	24.2028	19.2639	2.459711211	16.0052	13.758625	1.602099957	26.8856	25.805	14.33809779	117.0275	34.561	11.23404766	42.1758	23.15215	6.254802239	117.0275	106.8927	4.770457963	44.3893	33.005575	3.141782361	29.717	26.59175	21.01447798	92.5527	38.151175	4.88532257	70.19565	57.08235	0.202226943	26.6726	26.5362	49.29163118	174.215	79.4963	22.69411803	96.7438	66.07395	4.050209806	27.7671	20.148775	6.209805262	50.14105	26.2791	26.90507898	100.176	76.8784	26.43183235	129.248	110.582	7.418941501	119.441	114.437	2.634917728	43.58105	39.92775	8.154163942	55.5082	40.5718	17.09447771	72.7866	60.67	7.424204739	43.16415	38.1566	26.85326203	148.083	117.263	23.13044786	119.441	38.616675	109.7976655	174.215	99.1086	0.339515908	31.00305	30.77405	1.97163856	35.6335	30.803	12.47209464	83.5668	75.1545	48.25410615	117.638	74.8198	17.68922359	129.277	110.567	6.036489063	76.65715	29.6869	1.398909323	21.04105	16.13695	2.269389564	9.01067	6.762125	33.80544329	174.215	44.24465	11.61055449	47.2068	31.04485	29.85041655	174.215	76.61	40.37029472	129.277	43.16415
XP_004242910	0	0	0	1	3	2	2	0	2	5	2	1	5	6	1	0	1.319979031	2.238506126	-0.430599517	0.230780849	0.399465056	-0.040475129	0.660501139	0.30776538	-0.291619761	0.531288935	0.369516686	0.011167745	0.349518351	1.734077252	0.291526068	0.040184685	-0.027102755	-1.18513424	0.670093755	1.071888576	0.370579454	0.434312323	0.322672581	0.029733371	0.500399237	1.15127896	0.38850652	0.248110977	0.437305035	-0.178552214	0.441414351	1.15127896	0.230978146	0.252583008	1.260325543	1.089960893	0.524606768	1.692848864	1.339006976	0.238798038	0.563828168	0.125977265	1.369972087	2.665569072	0.329724632	0.430875575	0.290620202	-0.140929432	1.671707586	3.12494456	-0.217557849	1.540502247	0.425661371	-2.305713538	0.268968625	0.550951378	-0.004485244	0.411226978	0.734284794	-0.149607239	0.953758359	2.840890908	-0.059963457	0.34801274	0.847872517	0.397680672	0.27277364	0.184007064	-0.186689881	0.106062289	0.160473054	0.06190412	0.912362371	2.840890908	-0.053951381	0.331274873	-0.052062724	-0.337270321	1.06526976	3.29508114	0.045331825	0.817566956	3.29508114	0.013779111	0.100891333	-0.003873895	-0.071924065	0.775366157	1.734077252	-0.094784949	1.430491562	3.023776929	0.159593882	0.978088309	1.229604702	0.29379308	0.426085971	-0.311738958	-0.730497352	0.129828529	0.054814649	-0.060960583	0.162264587	0.367478527	-0.053618424	1.305405109	2.041711502	-0.958775527	0.538281136	1.117127201	-0.122133849	1.079702439	1.087664462	0.160706282	1.262644254	1.600818318	0.469118811	0.264242907	0.869362199	0.351121094	0.587825343	1.96800398	-0.082310815	1.161041271	2.238506126	0.51492553	0.793346557	1.217350513	0.608688648	0.796644076	3.29508114	-0.00353677	0.992476164	9.54816	8.84035	10.17088102	33.1288	11.6694	0.811131674	4.809245	1.87458	1.564011906	8.84564	7.10341	1.895670023	7.74739	3.760625	0.290590035	11.8262	11.16805	1.855402546	14.984	13.25675	1.593945645	13.9048	12.8297	0.4941402	3.061735	2.688765	0.531512895	41.78585	41.42735	5.248915938	457.567	9.39781	1.061372689	5.65347	4.20582	0.902022603	7.971935	6.54508	3.577333828	33.1288	20.988675	6.871068091	17.4053	12.764535	3.392449625	13.2948	8.7312675	4.741606524	13.7439	8.82012	2.139543262	12.9868	11.5437	3.817863799	45.79355	5.26045	1.5167762	5.53464	4.0728	1.384828309	4.09096	1.37458	2.076399233	13.6653	8.70814	2.553737843	17.0814	5.32664	1.149402196	13.0251	2.24103	0.142359465	5.50717	5.41115	2.335684122	14.12695	11.796525	7.048891401	21.8239	7.97687	5.036399736	25.8964	18.3342	0.098963698	19.11345	14.06695	1.895670023	7.74739	3.760625	4.065695586	45.79355	7.406765	2.570795182	6.44152	4.46211	2.602485804	21.64665	19.28725	0.62640685	16.9525	10.404545	2.816573565	16.5511	9.35225	5.938644729	45.79355	11.303495	0.753043319	7.6921	6.77556	12.23207617	40.04945	13.58408	12.36868314	59.01085	43.4137	54.36287207	457.567	87.5867	6.00533959	457.567	7.5931275	9.271467799	18.3769	9.59154	5.427339702	17.9799	6.29743	14.242381	59.01085	16.3819
XP_004252244	0	0	0	2	1	0	0	0	0	0	1	0	2	2	0	0	0.304598776	1.507346921	0.043676467	0.191182976	0.724086311	0.127469628	0.205194076	-0.059839776	-0.283847688	0.197697781	0.601656507	0.46831138	0.574722681	1.566062896	0.25197205	0.156667278	0.57183327	0.466162797	0.20008876	0.504901317	-0.211992289	0.061016002	0.075143873	0.033989205	0.378262257	0.594604846	-0.02218043	0.18378067	0.223046695	0.072292759	0.282183773	0.601656507	0.060295134	0.01341005	-0.218706814	-0.227751755	0.158248388	0.106750493	-0.658784358	0.292977809	0.628790624	-0.040069749	0.429552809	0.792652107	0.241449356	0.176819267	-0.161772285	-0.281035068	1.01900206	2.843123132	-0.135677954	1.311108517	0.242169393	-1.313617071	0.372577151	0.510687941	0.177932796	0.272910416	0.235976459	-0.264126344	0.558228943	1.485466893	-0.008875405	0.178096168	0.410591517	0.200321422	0.152373321	0.190357741	0.060295134	0.040694913	0.05907011	0.024751776	0.518780121	1.566062896	0.053528415	0.306105292	0.346930824	-0.127630764	0.44992474	1.485466893	-0.099921116	0.396068802	2.843123132	0.005061738	0.191727266	0.303396223	0.174078147	0.244374909	0.661136492	0.100954781	0.477988392	1.296720664	0.173641961	0.174454753	0.232793635	-0.016342256	0.261896026	0.080214934	-0.298555556	0.137321643	-0.086195665	-0.196901454	0.027650192	-0.000712126	-0.029157537	0.768407821	1.507346921	0.082806257	0.174388014	0.614443371	0.066946286	0.44218441	0.411484553	-0.072833774	0.847497423	1.143254755	0.356472299	0.448425458	1.566062896	1.180208133	0.206650232	0.878277569	0.027864268	0.129487662	0.218094573	0.042926514	0.414624555	0.697100293	0.233396029	0.39699067	2.843123132	0.027203252	0.582366151	13.1985	12.63775	8.030589047	42.0016	23.42115	0.618230299	8.84117	7.70847	3.119913979	23.6279	19.31025	6.873492145	30.9646	21.974725	0.544263274	18.5449	16.81675	4.873610013	31.3745	24.74475	3.217839855	22.0227	19.8523	0.378222945	6.02179	5.313095	0.5812542	29.80075	25.6637	5.17228023	108.648	20.46125	4.906746172	24.267	17.42845	3.282333052	25.6929	19.58215	1.586421439	27.2009	25.652975	4.207625096	16.6709	12.20805	3.185930549	18.1006	9.4858875	1.87141465	24.9463	21.0236	9.09561635	38.7684	32.6335	9.296805471	47.4083	21.8901	0.795060266	15.8057	10.35655	4.108846723	38.58335	33.12915	2.735882939	20.35805	17.708525	1.892838252	40.4696	38.3539	4.03623628	34.38705	30.4452	0.487183089	13.3574	11.6206	1.748136276	26.3363	25.0362	10.48499995	42.0016	23.19485	4.833876273	31.0899	25.1197	6.297649444	26.5393	21.85465	6.873492145	30.9646	21.974725	9.228379672	47.4083	14.022275	1.644576511	28.5703	22.27635	0.142329813	24.995	23.515	3.547051678	23.28015	20.46125	6.452433115	31.507	25.1777	3.499163626	47.4083	23.36265	0.745897176	18.7829	17.0752	7.510529253	48.9174	27.865625	6.712185024	59.8551	47.64555	34.23877085	108.648	56.4	7.741778134	108.648	21.796625	8.613177588	35.6566	17.78085	9.410891712	40.4696	26.6313	9.667752546	59.8551	22.0597
XP_004243319																	2.453133407	6.287072178	0.540836742	0.525766492	2.293837823	0.063779875	2.492542747	4.216215256	0.00569293	1.857525155	4.439318637	3.186436959	0.926164651	6.75620799	-0.561353676	2.298421009	8.642300546	7.092039134	2.305084301	3.27411976	-1.605454445	9.594303831	6.75620799	0.284948396	1.571398726	1.229321406	-1.833072107	2.254350231	2.122395707	-0.901512737	2.145050063	4.439318637	-0.203055268	0.398613457	1.721959517	0.995406045	0.541739991	0.377746888	0.012348817	1.716701726	3.017201075	0.192992728	5.927558577	9.177864384	1.350699608	0.562727506	0.872155285	0.49260135	0	5.531712129	0	1.999070058	1.236292058	-0.181145136	1.145118376	1.762193999	0.341177201	1.303674992	3.600275186	0.791946505	1.566859887	5.360505479	-0.4848351	0.181539427	1.644198059	0	3.215580479	2.754085785	-0.203055268	1.186230856	1.600191029	-0.463655452	1.598015423	6.75620799	-0.297969434	1.678188596	2.076920488	0.648583118	1.783590083	7.198857073	-0.32618159	1.392454007	9.177864384	0	0.227901184	0.69144016	-1.75702411	2.05168028	6.209605462	0.169141016	2.469683263	2.533349923	0	1.63382333	3.610287612	-0.486549498	0.726418863	6.287072178	5.613219673	0.670048006	0.423514001	-0.167620179	1.078127896	0.557999035	-0.849858708	2.085770579	5.314825253	1.125406201	2.071663039	6.985957789	0.534471802	1.620926922	2.62107221	1.28E-15	1.270292587	1.829511297	0.85679933	0.817833806	0.911594804	-0.763052187	2.045224195	6.985957789	0.194178341	1.763580655	2.808687755	-0.661515368	1.809838619	0.719483112	-0.590557671	1.618652209	9.177864384	0	7.150938911	17.0629	8.822525	0	46.0052	0	27.05437702	46.0052	27.7573	5.188981744	8.36766	3.690305	3.181853393	15.14635	2.1461275	3.327285551	11.9245	8.220325	0	0	0	0.17644449	1.58705	1.46804	3.162327521	7.28797	3.323985	0.455971347	62.01615	0.583699	0.111365666	62.01615	0.075115	0.908984161	3.13169	0.6131005	1.792391952	30.4272	12.0644	0.354595826	9.82951	0.23917125	0	0	0	0	1.27194	0	0.72077374	3.5523	0.7940705	0.259041742	1.58631	1.14797	2.76414875	28.968	1.86439	9.20290486	19.3396	10.29499	0	0	0	0.142394306	0.379928	0.0960435	2.385002885	4.8163	3.20764	2.424425278	28.968	5.45078	2.62613331	13.6583	11.887	0.036651595	0.099079	0.024721125	0	0	0	8.631865789	30.0003	8.7804	0.436774614	0.689137	0.2946	3.181853393	15.14635	2.1461275	0	13.6583	0	1.755119332	3.64246	1.18381	0.040951697	0.369388	0.2686815	0.08917111	0.382214	0.060145	5.295437031	12.1792	4.30492	1.794689986	10.388255	1.2105	1.984596504	14.1403	9.82981	0	2.38329	0	0	0	0	0	0	0	0.764593531	62.01615	0.5157105	0	0.637102	0	3.775876504	28.968	3.69476	2.195971102	30.0003	1.48116
XP_004240084	2	1	1	3	14	3	1	0	2	4	10	0	6	0	1	2	0.778019563	2.610539645	0.291185736	0.499413035	1.035286938	0.174166537	1.228904996	1.689333521	0.485107013	0.234567963	-0.158246087	-1.899058957	1.179584857	5.172389705	-0.426794512	0.56472043	-0.380810831	-3.952535725	1.492284501	2.619563792	0.590108822	0.595325179	0.633937402	0.232396671	0.984746278	2.434016331	0.680296783	0.755212539	1.673680038	-0.106699259	1.249314182	2.434016331	0.158907995	0.175867945	-0.118616562	-0.431837988	1.380799571	1.935728738	1.00439358	0.710284314	1.073141015	0.069761638	1.763119292	3.862004635	0.505061494	1.161258947	0.782989683	-1.347382422	1.416932163	3.657552688	0.564310195	3.794416132	0.773985333	-4.040077385	0.381782051	0.317210198	-0.153143183	0.653067282	1.839622472	0.528937528	0.57901359	1.561809688	0.095285324	0.971870032	1.494728892	-0.785925549	0.207315926	0.631843821	0.433281031	0.576206818	0.777290172	0.120425748	0.668400425	5.172389705	0.078379676	1.115901671	0.926896239	-0.388829946	0.563850588	1.561809688	0.032679787	0.90163989	4.783408326	0.028707257	0.122705752	0.433989896	-0.372449559	0.628877364	5.172389705	0.4246309	1.705301815	3.300336526	-0.584460019	0.374901363	1.116818108	0.400127748	0.519855511	0.946339321	0.422556606	0.397721072	0.463021644	-0.072022389	0.292514245	0.555198332	0.163242648	0.76405002	2.610539645	0.292618608	1.550096573	4.21560823	-0.126417075	0.741152808	2.102460753	-0.955346015	0.939586259	2.615641288	1.70610774	1.779096429	0.5202243	-1.28764386	1.193507231	4.21560823	-0.132195405	0.61935994	1.139618816	0.264538817	1.332463509	1.491857596	-0.944007038	0.812992095	5.172389705	0.04266618	10.20645606	37.4761	29.572	8.308198899	67.71565	9.715105	3.110054674	40.7775	38.6798	5.72744063	34.3357	17.1811	9.894442426	54.8315	23.8801	2.928065251	23.916	20.92535	12.24829584	35.3061	15.4163	7.492285833	27.7929	11.7284	2.650718561	12.39575	9.465215	3.403661804	10.66245	8.366715	6.827175652	41.37305	6.26997	7.836657263	35.3397	6.452705	7.987667712	40.21195	26.6525	9.173104555	19.90225	9.941055	0.929263195	1.96416	1.211382	6.98480592	22.2137	9.27097	5.298079028	21.95795	16.43235	10.19748632	18.3098	11.4317	13.713774	77.0018	22.0063	8.737271394	57.4428	26.06015	4.320732819	9.715105	4.862425	4.730257204	11.643525	7.1549425	10.33418224	51.9028	43.7339	5.05908355	68.9647	40.7659	5.627809761	39.5652	27.9684	1.516231343	6.003265	4.4083425	5.391371772	47.36	6.568905	32.60323822	106.202	61.366625	2.19892148	16.59115	15.108	9.894442426	54.8315	23.8801	13.15762026	46.9461	14.02745	2.430800467	14.492	12.14325	1.017413533	5.47532	4.377925	0.935877824	6.101195	2.82966	15.49262979	60.903	18.0049	10.08881158	46.9461	22.2417	8.920224508	61.1366	55.12	4.271740229	41.37305	6.3620075	5.796648502	14.35515	7.106045	0.423342237	2.47923	0.458992	16.0635725	106.202	15.72985	1.637694271	8.98913	1.87804	19.16826756	77.0018	30.1586	18.93066573	106.202	16.59115
XP_004248075	2	0	1	0	14	4	2	0	2	6	12	2	3	9	1	0	0.742985253	3.387153092	0.017373302	0.567770451	1.465327313	0.138231153	0.585110138	1.676466207	0.443566426	0.112302682	0.3541673	0.278420292	0.914518783	6.139225286	0.626101674	0.070110475	0.294396218	0.247107421	1.776482803	2.936062343	0.189966911	2.447132699	1.724319258	0.073753335	0.810326041	1.772104709	0.308921382	1.371851378	1.060325403	-1.071636208	0.578285111	1.772104709	0.252634106	0.647740235	0.436999448	-0.761117194	0.546097206	-0.36832204	-0.971062651	0.404933658	1.054547523	0.196636778	2.001744687	6.218408527	2.259781116	0.523371265	0.352070971	-1.472271791	2.03068004	2.914587557	-1.483068719	0.585540999	0.394964055	-1.152306316	0.319008834	0.276136054	-0.044009782	0.584081873	1.445351499	0.390208757	1.149314588	3.759014521	0.124216861	0.401515228	1.324206973	0.239373404	0.703968487	1.124265802	0.498340284	0.398038551	0.575436675	0.136555203	0.97608484	6.139225286	0.184577988	0.966086544	1.304384458	-0.677613189	0.989347245	3.759014521	0.096798661	0.94536303	6.218408527	0.107161159	1.040621981	0.73525851	0.03336965	1.493728224	6.139225286	0.772737617	1.32796719	3.665932127	0.413854305	0.416185579	0.938262511	-0.049527479	0.780380587	2.082400726	1.041336965	0.094254121	0.206348919	0.081241145	0.297895921	0.939579732	-0.025736535	0.844447409	3.387153092	0.070687084	2.849344582	6.73775875	0.159936884	0.415217711	0.712481195	0.129573792	0.839638868	0.897363389	-0.713587439	0.932506572	2.277034409	0.700682961	1.405849386	6.73775875	0.187693735	0.389238931	0.795224346	0.070329086	0.966747063	0.402101935	-0.429115421	0.950747377	6.73775875	0.141253325	0.849827592	11.2273	10.23765	2.634391404	43.43585	1.77687	3.110306716	11.4279	8.05947	1.387248657	6.93334	4.771635	7.09537098	64.3491	11.6401325	0.522454196	13.0195	8.84044	2.580365379	8.5557	5.10911	4.479386083	57.3333	25.2914	2.952602318	36.9453	17.359425	1.548874538	19.608	18.5633	6.95206265	57.3333	5.45054	4.372960448	16.2156	3.3354385	3.849873181	27.0064	16.27995	2.491175366	43.43585	1.993455	2.63280502	9.82031	5.65302	0.623862334	6.95376	1.465495	0.701611848	14.5596	11.62065	0.850005504	4.4569	3.88358	11.72152727	138.088	12.8273	4.740249943	44.7988	16.0957	0.591265471	1.28978	0.3988025	1.839927886	16.51414	2.96713	8.841053549	73.6425	43.3028	16.20187704	82.9811	29.1136	2.807752081	30.0492	28.1554	0.309814567	1.627995	0.709418	0.514763938	1.3723	0.347203	8.569626148	61.1597	35.624675	0.153419678	2.44788	2.3444	7.09537098	64.3491	11.6401325	6.680991814	138.088	5.34818	3.626667417	12.5157	7.18536	0.160521342	2.86282	2.75455	0.662908517	4.354265	2.300415	27.24933921	50.3347	29.7701	3.228803698	64.515	12.979905	0.041661122	15.7329	13.1142	3.658852116	26.0089	3.15683	3.211168145	30.4008	15.289	3.360088125	17.3413	8.08391	11.04050877	138.088	9.8978425	7.548595065	21.4248	5.291545	21.31639509	82.9811	20.7236	3.834305857	61.1597	15.6149
XP_004248076	0	1	0	0	33	3	0	1	0	0	0	0	28	0	11	0	2.293043523	4.692283876	-5.13E-15	0	2.953739512	0	1.534119347	3.060920194	-0.787897279	0.084058643	2.347695504	2.290998811	0	8.97509336	0	0.039780818	2.437825046	2.410993292	3.80E-15	2.370349803	0	11.89661273	8.97509336	5.13E-15	7.61E-15	2.386713847	0	0	5.13E-15	0	0	3.098552973	0	2.403924648	2.02727187	-0.479213102	0.068967611	1.746156231	1.699638284	2.655207531	3.197443579	0	0	2.31733594	0	0	5.13E-15	0	3.778170229	3.212010555	0	0	0	0	3.80E-15	3.600559338	0	0	5.13E-15	0	0	5.117588688	0	0	5.13E-15	0	3.262372166	3.098552973	5.13E-15	2.31133852	3.266878678	1.558974141	0	8.97509336	0	0	2.983844986	0	0	5.117588688	0	0	3.212010555	0	6.712738829	4.692283876	0	0	5.13E-15	0	0	2.155006806	0	1.287999275	1.674970321	-0.672218857	0	0	0	0	0	0	1.679158783	0	-1.132575388	2.373459907	2.774000016	-0.286310904	2.750772929	7.020660595	0.027977021	0	2.56E-15	0	3.042714688	1.720517039	-2.926124855	0	1.867678339	0	2.309871137	7.020660595	0	2.613564293	2.622347175	2.56E-15	1.791193585	2.499442212	-1.764046505	0	8.97509336	0	0	0	0	0	0.9734915	0	0	0	0	0	0	0	0	0	0	0	0	0	0	0	0	0	0	0	0	0	0	0	0	0	0	0.192359	0	0	0	0	0	0	0	0	0.9734915	0	0	0.192359	0	0	0	0	0	0	0	0	0	0	0	1.51746	0	0	0	0	0	0	0	0	0	0	0	0	0	0	0	0	0	1.51746	0	0	0	0	0	0	0	0	0	0	0	0	0	0	0	0	0	1.51746	0	0	0	0	0	0	0	0	0	0	0	0	0	0	0	0	0	0	0	0	0	0	0	0	0	0	0	0	0	1.51746	0	0	0	0	0	0	0	0	0	0
XP_004248077	0	0	0	0	37	1	0	0	0	0	0	0	35	0	7	0	0	2.906442862	0	0	2.748299431	0	1.086632405	3.200138066	0	0	5.13E-15	0	0	6.70955169	0	0	0	0	0	5.13E-15	0	0	5.13E-15	5.13E-15	0	5.13E-15	0	0	5.13E-15	0	0	5.13E-15	0	0.281954425	1.826444247	1.636268877	4.108043595	2.797936735	-2.887185658	0	5.13E-15	0	0.664908494	2.562409508	0	3.842806571	2.906442862	0	0	4.813321228	0	1.362960349	0	-0.919302786	0	0	0	0	5.13E-15	0	0	6.761258019	0	0	5.13E-15	0	0	5.13E-15	0	7.61E-15	5.13E-15	0	0	6.761258019	0	0	0	0	0.09656979	6.761258019	0	7.60E-15	4.813321228	0	0	0	0	7.61E-15	3.267746433	0	0	4.185629325	0	0	5.13E-15	0	2.56833113	2.00546059	0.178653672	0	0	0	0	0	0	0	1.996521874	0	2.86539574	9.299605694	0.498267827	0	2.56E-15	0	3.589678725	3.334762886	-4.113935152	0	6.70955169	0	2.445214807	9.299605694	0	2.558368178	1.842578899	-2.56E-15	1.311678529	2.019483745	-0.962741085	0	9.299605694	0	0	0	0	0	2.350785	0	0	0	0	0	0	0	0	2.100155	0	0	0	0	0	0	0	0	0	0	0	0	0	0	0	0	0	0.99176	0	0	0	0	0	0	0	0	2.350785	0	0	0.99176	0	0	0	0	0	0	0	0	0	0	0	2.100155	0	0	0	0	0	0	0	0	0	0	0	0	0	0	0	0	0	0	0	0	0	0	0	0	0	0	0	0	0	0	0	0	2.100155	0	0	0	0	0	0	0	0	0	0	0	0	0	0	0	0	0	0	0	0	0	0	0	0	0	0	0	0	0	0	0	0	2.350785	0	0	0.559203	0	0	0	0	0	0	0
XP_004248149	2	0	0	2	19	4	0	1	1	7	16	0	8	1	1	4	1.211725425	3.085217314	0.01792089	0.310771959	0.599619335	-0.142787971	1.761670655	-0.465506737	-1.699601285	0.24195611	0.163194367	-0.237296719	0.604583885	2.519665751	-0.221875936	0.333742797	3.013234822	2.788128726	2.00845043	4.853337195	2.071317008	0.955551327	0.725326579	0.080817003	0.550579728	0.79535387	-0.326897743	1.758717359	1.893302394	-0.466752997	0.7520017	3.10989929	-0.061212417	0.238003394	-0.160526906	-1.191490939	0.342846592	0.537748053	0.306501541	1.079624299	1.203686057	0.097603515	4.82524742	10.30075737	1.097515813	0.155252149	0.397313106	0.292597123	5.203565215	11.06887377	-2.289167503	1.262552529	-0.354170039	-5.367006478	1.040841877	1.193289721	-0.372773942	1.273776885	2.460402098	0.342715974	0.638149411	2.47787793	0.161099866	1.795817816	3.10989929	1.30115014	0.538696333	0.520975804	-0.061212417	0.045517026	0.060884442	-0.004333964	0.766821898	3.085217314	0.035792091	0.281225107	0.438878574	-0.12742154	0.815428815	2.92578833	0.116479633	1.176490033	11.06887377	-0.152438174	0.050224694	0.030060793	-0.524457096	0.425109522	2.519665751	0.148843709	1.99302616	5.869005592	-1.026858659	1.498895632	2.817910636	-0.408432422	0.881188867	0.594344873	-1.113605451	0.37238576	0.491924551	-0.281198516	0.347046604	1.094028124	0.22344572	1.141792854	2.709074572	0.21689706	1.272622633	2.533255512	0.150336756	0	2.321178327	0	1.535058916	1.761783235	-1.266483579	0.522079868	0.3660768	-0.273680852	1.149658241	5.869005592	0.04413476	1.537350319	1.763024757	-0.775546489	3.808442884	1.674401	-1.011433838	0.954856791	11.06887377	-0.051364106	19.82943402	150.902	102.23895	14.23368553	183.735	9.600475	17.63377427	183.735	103.092	41.0846866	126.584	83.35695	20.13499834	192.3835	41.0117	0.76843273	63.5379	59.209	6.972882833	15.2564	4.887985	4.602442067	46.3763	33.0973	4.809783987	64.2973	44.92655	0.854431072	15.3143	2.99399	14.9459054	139.1555	10.08086	21.1564742	45.6404	23.91915	15.92492695	139.1555	81.9359	25.58615605	83.1172	28.249575	1.448269599	3.57194	1.65945	11.0841714	27.4653	15.59135	12.93748348	87.18495	34.34955	0.561654198	4.14289	3.61439	47.26224526	412.62	45.6346	18.73171534	129.064	104.814	0	0	0	36.94247391	125.0691	30.549275	68.6311393	412.62	127.81	36.48995406	312.318	112.777	1.424780732	131.857	130.896	3.806751695	10.08086	4.8146325	3.168847265	9.48058	2.38798	28.72008062	200.748	127.6155	3.858991184	18.9582	16.35535	20.13499834	192.3835	41.0117	23.11370187	131.857	19.460075	15.13269845	85.5557	25.32475	3.593123542	12.91355	9.600475	1.513959255	8.43388	3.070445	178.024944	412.538	149.77	31.68521092	121.1115	36.04445	12.83488741	122.028	113.371	7.667292199	74.2683	5.2546375	0	0.9576995	0	0.568495666	2.15471	0.3834445	45.94611703	412.62	33.89295	1.67885205	53.5183	1.1323685	67.7798291	412.62	100.326	89.6725265	200.748	60.4832
XP_004248449	0	0	0	0	29	5	0	1	0	0	0	0	31	0	7	1	7.61E-15	3.451738284	0	0	2.328132197	0	3.38503274	2.774487078	-0.272460797	0	5.13E-15	0	0	7.035728563	0	0	0	0	0	2.653217635	0	9.03254467	7.035728563	5.13E-15	3.80E-15	3.405431504	0	0	5.13E-15	0	7.60E-15	3.405431504	0	0	0	0	0.086393869	2.968337035	2.910065256	0	1.882373944	0	7.61E-15	2.434817748	0	0	5.13E-15	0	4.403107837	7.863024631	0	1.325051812	0	-0.893733866	0	2.621320451	0	0	5.13E-15	0	0	5.235852739	0	0	1.574378243	0	0.325569545	2.453061296	2.233467975	7.61E-15	5.13E-15	0	0	7.035728563	0	0	0	0	0	5.235852739	0	7.60E-15	7.863024631	0	0.758876573	0	-2.614856	0	5.13E-15	0	0	2.447130366	0	0	5.13E-15	0	0	0	0	1.898070984	2.560458848	0.102602909	0	0	0	1.329935239	3.451738284	0	5.321800155	12.06982348	0.680740344	0	2.56E-15	0	4.272129996	-0.322694438	-3.918904123	0	3.451703505	0	2.593593586	12.06982348	0	7.61E-15	1.842593958	0	0	1.729469238	0	0	12.06982348	0	0	0	0	0	17.07205	0	0	0	0	0	0	0	0	0	0	0	0	0	0	0	0	0	0	0	0	0	0	0	0	0	0	4.89437	0	0	0	0	0	0	0	0	17.07205	0	0	2.23805	0	0	0	0	0	0	0	0	0	0	0	0.362047	0	0	0	0	0	0	0	0	0	0	0	0	0	0	0	0	0	0.362047	0	0	0	0	0	0	0	0	0	0	0	0	0	0	0	0	0	0.362047	0	0	0	0	0	0	0	0	0	0	0	0	0	0	0	0	0	0	0	0	0	0	0	0	0	0	0	0	0	17.07205	0	0	4.89437	0	0	0	0	0	0	0
XP_004253502	0	0	0	1	27	4	0	0	0	0	0	0	24	3	7	0	7.61E-15	2.809943275	0	0	5.13E-15	0	1.503917077	3.574835402	-0.925389263	0	5.13E-15	0	0	2.880600429	0	0	0	0	3.80E-15	3.854304592	0	0	5.13E-15	5.13E-15	0	5.13E-15	0	0	5.13E-15	0	0	2.560458848	0	0	0	0	2.827085505	1.906840196	0	0	5.13E-15	0	7.61E-15	3.364877956	0	0	5.13E-15	0	0.818510733	7.447435557	0	0	0	0	0	0	0	0	5.13E-15	0	0	6.175393403	0	0	5.13E-15	0	0	5.13E-15	0	7.61E-15	5.13E-15	0	0	6.175393403	0	0	0	0	0	6.175393403	0	0	7.447435557	0	0.866169582	0	-5.707530462	0	5.13E-15	0	0	2.938398738	0	1.274625258	2.809943275	0.832294017	0	0	0	2.277184831	2.560458848	-1.308727365	0	0	0	7.61E-15	2.278963668	0	4.754408957	11.29160718	0.055866902	0	2.56E-15	0	3.631966964	1.72243345	-4.765568412	0	2.880600429	0	2.297390977	11.29160718	0	0	2.526822986	0	1.091617103	0.97898721	-1.161335692	0	11.29160718	0	0	0.379157	0	0	15.99265	0	0	0	0	0	0	0	0	0	0	0	0	0	0	0	0	0	0	0	0	0	0	0	0	0	0	5.18773	0	0	0	0	0	0	0	0	15.99265	0	0	4.07397	0	0	0	0	0	0	0	0	0	0	0	0.379157	0	0	0	0	0	0	0	0	0	0	0	0	0	0	0	0	0	0	0	0	0	0	0	0	0	0	0	0	0	0	0	0	0	0	0	0	0	0	0	0	0	0	0	0	0	0	0	0	0	0	0	0	0	0	0	0	0	0	0	0	0	0	0	0	0	15.99265	0	0	5.18773	0	0	0.379157	0	0	0	0
XP_010315059
XP_004239043																	0.742710315	3.523793182	0.007849519	0.680134651	1.443429488	-0.312259068	0.290946793	0.392478269	-0.084105737	0.029989861	0.551844329	0.286036585	0.210997971	0.80483202	0.000534597	0.145820459	0.09835505	-0.079086907	0.771698664	0.776380898	-0.521567125	0.582656798	0.45248086	0.059484822	1.208207855	2.019729177	0.077753721	0.276279961	0.426244423	0.149925533	1.036527183	2.019729177	-0.059838272	1.78127559	1.201149391	-0.11621514	0.776310388	1.448659949	0.925046549	0.220090158	0.499352704	0.135652934	0.77205419	0.973832633	-0.342184155	0.522171603	0.858847318	0.506647924	0.624768937	1.723106817	0.059224728	0.734453137	4.361650347	2.180787732	0.413597903	0.397872419	-0.001845717	0.220195181	0.928959911	0.159557603	0.835599158	2.224417955	-0.423644216	0.538217202	0.187159926	-0.683510997	0.596916536	1.448170226	1.045556141	0.398185131	0.441934061	0.034914903	0.738485436	3.523793182	-0.149463305	1.319795002	2.011384349	0.465275938	1.048577441	2.36059047	-0.29006068	0.830186348	4.361650347	-0.075016624	1.025240124	1.099973617	0.408459662	0.100609129	0.80483202	0.063131783	0.857740398	1.35985734	0.021445424	0.315075767	0.338228983	0.014741802	0.364774889	0.126808327	-0.846877796	0.323385444	0.705758476	0.479240658	0.376770313	0.199588399	-0.189653703	1.536376978	3.523793182	-0.110288412	0.468455827	1.811111757	-0.053765924	0.289856812	0.647924572	0.128091866	1.093403151	2.349575779	1.174724489	0.204962303	0.553306855	-0.032746833	0.438034488	1.811111757	-0.035978708	0.323313856	0.595394583	0.067338705	0.424373407	0.799234746	0.472096025	0.782085421	4.361650347	-0.097262647	1.694799661	11.9218	4.657205	8.573740369	49.46975	12.6574	0.591543459	4.37873	1.66862	5.562723524	41.5714	31.2305	3.746884218	17.45055	6.573025	1.621596176	21.8877	15.7127	1.567629456	20.97	14.0398	1.887308146	6.95933	3.44464	0.212367942	2.94636	2.6638175	0.997005514	8.495245	7.822775	9.948053322	50.206	13.5662	0.407656306	8.91759	5.82808	3.611240941	19.14215	9.292085	2.18160098	22.7385	8.164435	5.778961057	15.9274	9.03108	3.627001002	19.7791	16.068775	1.016553624	7.8283	6.767765	7.739331841	24.0126	18.7925	4.777722714	24.0126	6.58097	0.474217733	5.8965	3.16148	1.160951667	13.18685	6.553835	14.76916439	41.35815	29.747275	2.535279446	10.6162	8.34638	4.288429882	9.78866	3.56503	0.591098678	3.13581	2.73712	4.119929175	38.85005	34.487175	8.031145022	32.0842	16.036975	3.570491619	12.214075	6.121415	6.387495138	37.92335	32.73555	3.746884218	17.45055	6.573025	6.573428282	23.27475	10.1916	0.565365893	1.57662	0.9573055	10.10222913	49.46975	42.6559	3.840013876	50.206	33.30465	1.993462465	7.52812	4.24284	3.890793002	23.27475	9.10309	2.174354762	10.4493	5.3061	3.940623263	18.29185	9.2135725	0.686140894	12.84075	6.61139	4.594445652	24.4006	4.919995	6.190661161	50.206	8.4555625	5.026962973	20.1638	13.58825	4.018845356	24.0126	5.50262	4.261502861	37.92335	6.27816
NP_001234878	0	0	3	1	2	9	1	0	2	4	2	8	2	1	0	0	0.630234662	1.82329596	0.128120135	0.327099067	0.853355998	0.209582205	0.694102663	1.913859747	-0.251918315	0.195882391	0.968518001	0.836397336	0.691598462	1.807384924	0.346750793	0.094667645	-0.063846937	-1.154567463	1.082383823	0.176236269	-0.622859186	1.60809479	1.333811302	0.249167849	1.098713607	1.742309966	-0.262665845	0.518284651	0.7565427	0.033352604	0.71931662	1.742309966	0.046094744	1.179193526	0.830740681	0.035386734	0.089315971	0.060251116	-0.560392059	0.377413207	0.897509215	0.059006954	1.631761815	1.92685732	-0.056796888	0.66144985	1.429154886	0.937879946	1.755328627	2.911891942	-0.99544903	0.591101299	0.891622887	0.445804106	0.774199966	0.571830707	-0.07921945	0.428821614	0.91395305	0.087877276	0.720390955	1.909101818	-0.014202389	0.340464481	0.741301912	0.416159822	0.428916254	0.289391342	-0.399315021	0.505810222	0.682325789	-0.081995962	0.670318672	1.909101818	0.058206841	0.95320134	0.8045804	0.091762485	0.613930969	1.909101818	-0.020804403	0.642647696	2.911891942	-0.016294647	1.537204789	0.359270485	-1.57822703	0.579394079	0.49501728	-0.109188459	1.022043381	2.23892446	-0.227833774	0.143689233	0.128120135	-0.035971636	1.306604251	1.65745168	0.700115994	0.433585572	0.248890122	-0.098812785	0.369613197	0.15877681	-0.194770768	0.694766955	1.82329596	0.239891449	0.484775709	2.118165948	-0.070985152	1.52021721	3.529493874	-0.542595433	0.365174382	0.402109496	-0.527739397	0.692289471	1.807384924	0.477039506	0.605344645	3.529493874	-0.069716392	0.499459869	0.858440108	0.029701738	1.720495474	0.776968731	-0.50457408	0.657870532	3.529493874	0.014851358	1.808937793	20.242	5.197745	13.0086558	85.1234	18.46115	0.123085636	3.59895	3.51593	2.378686999	29.6331	17.68595	4.819873095	26.4327	16.0612	2.234578064	24.3308	21.55675	5.288590374	34.1867	18.5541	12.33213699	60.1804	46.3394	0.530916148	2.64313	2.1525475	0.719877507	14.6111	14.12555	9.742920479	140.9745	17.6831	18.68479098	50.7289	33.75115	2.35251907	18.6749	12.94005	20.91910959	85.1234	62.741575	3.523478302	27.4475	16.1047	3.08361617	11.6463	7.056355	1.318033372	14.38055	13.17895	6.820919071	15.7868	10.6508	6.736699852	50.7289	12.83925	4.779272034	18.1675	12.95285	0	1.29747	0	45.8887255	140.9745	90.593775	2.176163536	23.3783	15.4032	4.442306201	17.7947	7.72337	2.622278544	11.2073	9.4386	3.516065291	25.4668	18.54045	8.629189692	49.4402	19.37005	8.184142158	31.983	15.48385	2.867723341	13.9252	11.99095	4.819873095	26.4327	16.0612	5.893788599	50.7289	9.62919	1.395632772	6.18771	4.638925	2.006924493	19.86315	18.3177	5.472358919	37.2593	24.3961	5.900845786	13.6018	8.79414	6.788650233	17.1727	11.459415	2.836218044	17.2771	12.845	19.93777518	59.4305	29.6643	3.750390572	21.9006	18.5376	3.57438345	18.3478	10.147375	7.718990538	140.9745	14.916225	14.43004137	55.578	10.6796	5.747648499	23.3783	12.1746	5.447302941	31.983	14.16255
XP_004234643	0	1	0	2	19	7	0	0	2	4	9	0	7	15	4	3	1.482328788	7.703403542	0.073544892	1.070181453	4.769718473	0.425697294	2.018551536	1.253626174	-1.617368631	0.039873168	0	-3.277906505	2.322213307	4.355974012	-0.245247028	0.348845985	0.241550934	-8.261913318	2.261160154	5.567646844	-0.183278908	0.841879386	1.12653327	0.558694253	1.368337461	3.485511633	0.95177741	0	5.13E-15	0	0.968395332	3.485511633	0.272113945	1.737657017	1.198908413	-1.689444609	3.474847798	4.130905807	1.787156584	1.82480482	4.677722462	0	3.91920654	9.535423765	2.022913053	0	5.13E-15	0	3.922445573	5.104837932	0	5.247408121	1.782122783	-5.431946207	0.534969823	2.02374429	-0.038511953	0	2.308521105	0	2.479420416	8.165939299	0.178842033	0.633214448	0.815328002	0.124956247	0.31781726	1.451325272	0.832819594	1.774971689	1.939817276	-0.11856546	2.204045542	8.165939299	0.035806269	2.295806346	7.052960233	-0.771925274	2.904522637	8.165939299	0	2.377557957	9.535423765	5.13E-15	2.326394156	1.970676428	0.401547415	1.259952662	4.355974012	0.924176773	3.660852491	7.763845094	0.721118044	0.172818624	0.507074403	0.235888051	4.253822825	7.703403542	3.572948012	1.737325238	1.318780498	-0.617757605	0	0	0	2.061840499	4.009764469	-0.059188972	0.08683145	4.058559098	0	2.501939019	3.572641684	1.687532224	0.588540683	1.735236714	0.837405332	2.739186927	3.522952858	-0.967567801	1.285059627	4.058559098	0	0.62827636	1.350664614	0.278250169	1.109231683	1.772415779	-1.566874864	2.204338933	9.535423765	5.13E-15	3.952328407	11.5089	4.49658	0	27.4475	0	0	1.51931	0	0	0.994446	0	0	32.5145	0	0.755726829	7.9651	2.18068	9.39436811	27.4475	7.15218	2.951090064	4.50732	1.99048	1.921693398	8.627705	4.9684725	3.646993893	13.268285	10.808425	0	75.0885	0	2.22217239	7.63863	1.4988325	2.794215923	10.3579	6.75653	0	0	0	0.483143739	0.837152	0.3258755	0	0.72248	0	0.486182333	7.09144	6.41241	0	0	0	2.813297014	65.6396	1.89754	2.738707296	9.34365	4.32289	0	0	0	0.231512414	1.2335835	0.15615275	2.273125721	22.7523	11.6379	6.58543736	28.5434	5.19451	1.31807785	4.98673	3.61271	0	0	0	5.522982371	23.2798	3.725195	14.15525588	75.71455	14.685605	0	0	0	0	32.5145	0	0	33.37115	0	0	3.00693	0	0	0	0	0	0	0	4.712747672	9.37251	3.1787	0	33.37115	0	0.785260265	4.45434	3.92469	1.048639731	28.81395	0.70729675	13.93794346	68.6265	43.5483	4.231643252	75.0885	5.439225	1.239811279	75.71455	0.83624	0	2.05992	0	6.712110894	65.6396	5.74289	10.14400886	75.71455	6.84203
XP_004235860	0	0	0	0	0	1	1	0	0	0	0	1	4	6	0	0	0.316582916	1.197246999	0.0447519	0.249225116	0.671924434	0.053185425	0.169084852	0.203733224	-0.076337206	0.159413754	0.14825387	0.040730927	0.46957498	1.402145858	-0.152869321	0.067828635	0.045749502	-0.009552801	0.230896873	0.688398907	0.132841265	1.886250799	1.402145858	0.129889028	0.626278762	1.019833366	-0.048008161	0.101056382	0.066155363	-0.067464537	0.20431019	1.019833366	-0.012085864	0.090428532	-0.216794705	-0.277787823	0.649372205	0.450102411	0.012107515	0.275834854	0.404681499	-0.05311208	0.929153801	1.550469323	-0.078527466	0.205999664	0.323248883	0.184304221	0.549050689	1.086981861	0.042499953	0.505298009	0.149684659	-0.292319953	0.309334824	0.522488255	-0.116897394	0.165306793	0.209069704	-0.069658306	0.721502522	1.775938017	0.176470351	0.047051262	0.314175974	-0.022649138	0.093390627	0.245988565	0.120440002	0.083381923	0.112479777	0.045736919	0.603013419	1.775938017	0.0447519	0.33050891	0.380685568	-0.051554092	0.674216396	1.860292286	0.029468089	0.417667371	1.860292286	-0.015594973	0.009725702	0.414420567	-0.156729104	0.310523218	0.817725788	0.117455223	0.4436334	0.792170432	-0.116317809	0.107353314	0.156520423	0.04051654	0.217530664	0.100809869	-0.047051751	0.189850591	0.226700304	-0.053881186	0.059100244	0.13514467	0.046153029	0.58803606	1.197246999	0.09456277	0.287013961	0.746844592	-0.019587076	0.22790493	0.453043366	0.226528901	0.344379991	0.464561899	0.161881103	0.391034173	0.543033026	-0.30544162	0.253339032	0.746844592	-0.022073579	0.199931683	0.258283832	-0.047904599	0.70113911	0.546086424	-0.314043108	0.428129145	1.860292286	-0.000805233	2.549260385	13.7112	11.01465	6.250057912	35.7927	18.7472	0.028821787	3.03141	3.01197	1.881570476	35.4295	25.4977	3.821622196	19.3698	8.169395	0.65501366	15.4619	14.06615	4.908673555	28.4494	23.0811	0.30763996	12.8274	12.6199	0.589938542	5.701655	5.0394825	1.37674442	23.5234	22.5948	6.299132046	35.6463	17.3374	1.161700381	8.60417	7.54695	1.915966847	15.1977	12.23495	2.256854162	21.3226	17.385575	3.789679531	25.1644	20.2066	1.58025752	12.52235	8.423345	1.12284879	15.15725	14.27375	1.190974362	22.9785	22.1752	4.860526048	28.3863	10.048165	2.016227822	13.9072	8.840875	2.002476686	16.5852	12.4583	1.618223256	18.6956	16.725725	0.750196723	26.5579	23.5511	5.579684493	28.3863	10.2129	1.032484185	10.1135	9.4171	0.895602935	21.51015	19.66335	5.998386186	35.7927	27.7567	4.040943542	25.1861	15.85645	0.556049962	20.48375	20.1087	3.821622196	19.3698	8.169395	2.595917876	27.5746	8.609875	0.603693384	9.6942	8.350665	1.439680884	23.3361	21.98715	1.582084827	19.679	18.4045	4.472714373	17.2232	11.5885	5.081174323	27.5746	15.4997	1.631752002	17.8183	16.7177	12.26423381	35.6463	24.765425	1.378004632	31.16415	25.72075	0.697416084	21.3761	20.63495	8.167581492	35.7927	14.9219	5.490520796	22.7017	15.8024	9.67310474	28.3863	14.0056	7.714275863	31.16415	17.8183
XP_004236903	0	0	0	0	30	5	0	0	0	0	0	0	29	1	7	0	0	1.946919155	0	0.595067806	2.719768938	0	0	5.13E-15	0	0	5.13E-15	0	0.539458917	2.973588072	0	3.417137766	2.387551334	0	7.61E-15	2.59187108	0	2.572311823	2.973588072	1.238590113	0	2.233773608	0	0	5.13E-15	0	0	2.560458848	0	0.759296317	0.869067626	0.356930043	0.068891093	1.725855003	1.679388667	0	5.13E-15	0	7.61E-15	2.497291503	0	0	5.13E-15	0	0	2.68329377	0	2.033025722	2.699769843	1.319864225	0	1.063256847	0	0	5.13E-15	0	0	5.914425035	0	0	2.278548109	0	0	5.13E-15	0	7.61E-15	5.13E-15	0	0	5.914425035	0	0	0	0	0	5.914425035	0	0	3.831755039	0	0	0	0	0	2.799818908	0	0	5.13E-15	0	0	5.13E-15	0	0	0	0	2.277184831	2.560458848	-1.308727365	0	0	0	0	1.946919155	0	3.294304725	7.84376541	0.740782772	0	2.56E-15	0	3.814758646	1.837763712	-0.911455575	1.345656968	2.396456751	0	1.500638342	7.84376541	0	7.61E-15	1.83551042	0	0	0	0	0	7.84376541	0	0	0	0	0	1.636395	0	0	0	0	0	0	0	0	0	0	0	0	0	0	0	0	0	0	0	0	0	0	0	0	0	0	0	0	0	0	0	0	0	0	0	1.636395	0	0	0	0	0	0	0	0	0	0	0	0	0	0	0	0	0	0	0	0	0	0	0	0	0	0	0	0	0	0	0	0	0	0	0	0	0	0	0	0	0	0	0	0	0	0	0	0	0	0	0	0	0	0	0	0	0	0	0	0	0	0	0	0	0	0	0	0	0	0	0	0	0	0	0	0	0	0	0	0	1.636395	0	0	0	0	0	0	0	0	0	0
XP_004247565
XP_004230374																	1.371883049	3.221515623	-0.652272434	0.175350671	0.373849839	-0.042275723	0.377698485	1.070639193	0.80841401	0.27724797	-0.187023877	-0.637029865	2.16825897	2.377037436	-0.498527435	0.212300516	-0.143192258	-1.271635599	0.64730061	1.538638295	0.578834489	0.211119184	0.142362524	-0.214259637	0.481382306	0.649342958	-0.190360885	0.411780252	0.220855781	-0.358867089	0.480807748	1.361940017	-0.050563804	0.094241874	1.575740455	1.512175277	0.888645646	0.624421938	0.025039558	0.916912848	1.615580979	0.101465318	1.89821349	4.154479535	0.928177879	0.254208689	-0.172739705	-1.43495026	1.552944703	4.533200541	-0.234591197	0.853728646	-0.516066011	-1.66109989	0.611025889	1.28687025	-0.501139521	0.448153089	1.09924021	0.382286288	1.009755669	3.110440049	-0.13632173	0.402531448	1.361940017	0.395267398	0.118457409	-0.079897913	-0.240796993	0.294752477	0.33118056	0.024088197	1.239154869	3.221515623	-0.327647673	1.333330017	1.517759855	0.096607977	0.979270755	3.349048406	-0.142399976	0.866079495	5.731540378	-0.008383805	0.146792056	0.382870283	-0.207881063	0.454412529	2.377037436	0.282154013	1.767946048	5.731540378	0.607578108	0.697964703	0.889002649	0.277379554	1.21142805	0.817069893	-1.343504649	0.157642489	0.232919433	0.048075785	0.419243153	0.369833236	0.074088417	0.950174092	1.484360135	-0.955067164	0.245203407	0.45839287	0.05554507	2.028244003	2.293431789	-1.757858979	0.439376168	0.592634586	-0.137228864	2.23701085	1.558880547	-2.634953789	0.363925492	4.122186246	0.090896188	1.957145689	3.221515623	0.69060421	1.847453027	2.70105999	0.725922868	0.880760659	5.731540378	-0.050453689	9.324011222	56.0054	32.48385	8.423159875	50.7329	8.22261	1.933150207	8.22261	6.91872	4.46588699	19.0015	9.807675	10.6276337	33.406	9.69012	4.503033588	50.7329	46.8999	0.595724397	7.4109	5.79504	2.287062182	15.4397	13.8971	1.851140065	40.89005	38.530375	10.88407941	81.3115	73.9703	10.16165182	162.547	9.63077	15.96547612	38.9261	21.57175	3.512136395	44.3151	38.0355	1.548170302	17.0599	14.32955	0.516716525	3.47388	3.08289	26.97602891	46.9572	21.953475	50.90759347	143.1045	83.90935	2.818575078	10.1645	8.2634	15.52434266	143.1045	13.8521	9.978431841	52.6511	42.93485	14.50149909	38.4153	12.4967975	3.437709764	16.31135	7.4220675	8.430980602	59.9794	11.667	9.48063332	63.8817	12.0957	0.075612713	21.938	21.887	0.513929233	2.674285	2.2880225	2.847336078	8.17731	2.6987275	15.39056004	60.8595	44.525	1.533581496	8.0877	5.23463	10.6276337	33.406	9.69012	20.0026242	136.97	21.9125	45.58127087	91.76	56.37995	0.787862232	5.542745	4.302365	1.126125341	4.658825	2.713855	14.84929904	86.7097	26.6624	14.94944882	136.97	26.4683	1.939985003	25.1023	21.407	4.598820811	32.7097	4.73132	28.59998984	132.6005	75.28825	59.83026427	162.547	103.0086	14.32951723	162.547	13.0146	5.255980538	43.0843	8.41025	26.05465835	143.1045	26.6624	24.37131179	132.6005	39.1537
XP_004250264	1	0	2	3	5	7	1	1	0	1	4	6	8	1	1	1	0.75047278	2.406850442	-0.140259074	0.634039871	2.053605744	0.337556414	1.626209466	2.471584566	0.386675313	0.279292172	0.188357199	-0.562736132	0.730152384	3.350567803	-0.437080722	0.092547919	0.062529773	-2.951498434	1.015970148	1.449403061	-0.661123815	0.952858303	0.759242145	0.116548986	0.421473486	1.174602478	0.018352543	0.495323832	0.450320594	-0.142899664	0.354155238	1.174602478	-0.050516879	0.432825726	0.292067294	-0.220204223	1.339008238	0.90320453	-0.156139426	1.034104685	1.046625669	-0.204550179	1.330305643	2.890895899	0.063425446	0.652972161	-0.962481914	-1.402904944	1.926879293	4.600448073	0.405964534	1.340602514	1.235819269	-0.369810591	0.370722691	2.410180642	-0.736241773	0.698002078	0.906763255	-0.704536396	0.852050467	3.267851332	-0.176493779	0.24536127	0.70825327	-0.111740735	0.415114064	0.055477674	-0.224512507	0.384185845	0.750371567	0.201334486	0.813273684	3.350567803	-0.200485824	0.754624106	0.780008556	-0.399466419	0.786156366	3.267851332	-0.159028343	0.911821584	4.600448073	0.023425237	0.467306029	1.033552476	0.072002414	0.762551706	3.350567803	0.026357277	1.031262527	3.821191869	0.18752786	0.344362178	0.320747099	0.011115722	0.189005292	-0.042946626	-0.223440547	0.158895971	0.213437166	-0.047313369	0.073910306	0.040735841	-0.06940481	1.447229386	2.406850442	-0.177036536	0.998314944	2.842544512	0.308411362	1.186859318	1.092552388	-0.56499281	1.954343703	2.636413216	0.826242011	0.759740495	0.532961796	-0.516192552	0.986009518	2.842544512	0.154218879	0.585230425	0.961487432	-0.05786192	0.372132364	0.695475382	0.347747636	0.874957669	4.600448073	-0.066460745	2.969578114	25.41	17.2553	4.81432075	82.0819	8.6576	0.369078996	5.55368	5.30474	3.463277239	9.44589	5.124605	4.506206357	23.6684	10.716535	0.421251768	7.2929	5.6482	1.913542792	35.2629	11.05505	1.293125655	14.8442	13.972	0.274500094	3.87069	3.61171	0.566428178	4.388875	4.006825	5.273875547	23.6566	6.7631	4.888999424	12.5157	4.728935	5.244705348	23.6566	14.2031	6.623714443	31.42525	10.52224	2.201723599	17.1509	5.00664	1.064234111	6.54061	2.2816975	4.117260491	19.85335	16.87195	13.19004477	53.9859	18.8344	6.76970999	77.4241	11.5981	6.107431579	26.3257	16.1037	2.720923482	15.615	6.566285	4.713118323	19.7616	7.6853125	1.867930535	16.0129	12.0202	7.180390804	44.3607	17.8203	0.418686867	14.3256	14.0432	0.790241808	4.25618	3.4677375	3.253318526	82.0819	9.076395	2.754897312	21.8138	19.35245	1.666444894	6.939535	5.815535	4.506206357	23.6684	10.716535	3.741910087	20.84425	3.9311325	1.493603127	9.11823	7.218135	0.389338756	4.11401	3.65487	1.507917651	3.93246	2.41048	2.544145407	18.6952	13.1138	6.544843711	20.84425	9.66545	0.485552227	21.9544	20.436	2.95377728	16.556	5.929115	5.056044216	33.8684	24.6972	3.06474635	10.5462	8.127415	7.246251701	82.0819	10.0623075	5.835337007	19.8282	7.144175	5.817731105	77.4241	14.8055	5.221354363	33.8684	20.2169
XP_004244342	0	0	0	1	23	7	0	0	4	0	8	1	30	1	6	3	1.930806514	5.945410586	0.656501583	0.775356198	2.778673484	-0.036747277	0.762432547	-0.004584776	-1.026048367	0.394774954	-0.665078934	-0.931350594	1.127567253	6.444673567	-0.191065309	0.375889115	1.316409122	1.062875767	1.377932115	1.435446334	0.132779095	0.082531414	-0.162406021	-0.218072614	3.261383801	3.772191396	0	1.602465724	1.43124091	-0.975693233	2.0903135	3.772191396	0	0.115254694	1.21380711	1.136069	0.081047092	2.30206647	2.247401037	1.929471498	3.441770819	0.014221126	3.363006189	8.874844131	0.321364185	1.154633788	5.13E-15	-2.732927731	4.125416517	6.02575364	0	2.096075617	2.821545362	1.154478366	0.563722213	2.462285111	1.488135511	1.356422651	2.750524321	0.535303885	0	5.236977725	0	3.094793269	3.414197641	-0.273975382	0.137858476	0.618833147	0.464798298	0.236547528	0.224111993	-0.070614447	0.444747647	6.444673567	0	3.831631779	3.889652121	-0.495525058	0.196345516	5.236977725	0	1.779375584	8.874844131	-0.007924876	1.266478924	-0.05253799	-0.906765043	1.151446089	6.444673567	-0.177130385	2.099989188	4.52487908	0.172544807	1.824916333	2.563494652	0.504659642	2.87429444	5.945410586	2.253718251	0.989293813	0.475311311	-0.36183878	0.615308811	1.033922159	0.364264777	1.756763621	4.75960426	1.081242117	1.792366204	4.303305769	0.343944729	0	2.190646952	0	2.178254501	2.138382741	-1.025604789	1.057694944	2.906891816	-0.246944927	1.56432997	4.52487908	0.101598476	1.60318298	3.117868327	0.261549576	2.134069988	2.198414889	0.195626771	1.38876462	8.874844131	0	0.515304347	0.840099	0.3475675	0	3.13441	0	0	0.4868465	0	0	0	0	0	1.2267	0	0.085340808	0.546183	0.4039685	0.378781886	0.985804	0.4385405	0.309232275	0.571461	0.362887	0.057376335	0.4173495	0.26854975	0.106745136	0.5212255	0.3914695	0.1696816	136.489	0.1144485	79.29379206	214.837	54.649955	0.162780828	0.518978	0.242994	0.520669143	3.13441	0.564139	0.211209288	0.545155	0.3856345	0	0	0	0	0	0	0	0	0	0	214.837	0	0	0	0	0	0	0	0.164960253	0.478194	0.111264	0	0.209443	0	0	0	0	0.040638127	1.06765	1.04024	0.07874471	0.200714	0.0531125	0	0.855612	0	0	0	0	0.286142969	0.845453	0.46122	0	1.2267	0	0	214.837	0	0	0.240685	0	0.028869972	0.3982285	0.378756	0.1696816	0.4109725	0.1144485	0	0	0	0	0	0	0.034080577	0.396037	0.209644	0.088872366	14.34685	0.0599435	0	0	0	0	0	0	0	214.837	0	0	2.5811	0	0	0.840099	0	0	0.845453	0
XP_004250553	4	1	0	0	31	11	0	0	1	0	0	2	22	5	6	3	1.548197132	7.492733324	-0.033670936	1.638353429	3.709331716	0.75163251	0.367804147	0	-1.706500699	5.380148589	3.628855078	0	1.534332591	3.081357167	-0.525104254	0.948922473	0.673353162	-4.005329598	1.852420821	3.85722077	1.216548414	2.144419377	2.752255277	1.305866387	3.000231547	4.386586811	-0.564426796	0	5.13E-15	0	2.858144857	4.698766847	-0.053941504	2.795820683	1.997424894	-0.366780818	3.147730764	2.737766645	0.614654508	1.678947105	2.069374014	-0.089469313	3.483270855	7.524567831	2.349430489	1.154633788	5.13E-15	-2.732927731	0	2.68329377	0	4.411925699	-0.033828803	-4.166353912	0.743168677	1.529906752	0	0	5.13E-15	0	0	5.957074908	0	2.033762298	4.698766847	2.549902482	2.192010262	-0.086642975	-1.565131429	1.176278262	1.781453416	0.361733217	0.998202516	7.492733324	0	2.893159158	3.495221864	-0.445024725	0	5.957074908	0	3.80E-15	7.524567831	0	1.286415218	4.39077609	3.523102211	1.305432359	2.115207213	0.395342762	0	2.109348657	0	0.594918493	0.461283456	-0.540037738	2.044604986	3.211112768	1.478313711	0.217364789	0.591055404	0.122381053	0	0	0	1.528606921	4.118720826	-0.056468721	2.332420265	5.232664819	-0.109553406	0	2.56E-15	0	1.33955127	0	-0.903513602	1.951373855	3.081357167	-1.35716392	1.174120966	5.232664819	0	1.174965141	1.763700563	0.390271776	2.513886349	3.975856039	0.883641483	0.145229433	7.524567831	0	0	0.531562	0	0	0.5020135	0	0	0	0	0	0	0	0	2.04001	0	0	0	0	0	0	0	0	0	0	0.113625151	0.5510875	0.076639	0	0	0	0	2.94934	0	0	0.193182	0	0	0.383655	0	0	0.289652	0	0	0	0	0	0	0	0	0	0	0	0	0	0	2.04001	0	0	0	0	0	0	0	0	0	0	0	0	0	0	0	0	0	0	0	0	0	0	0	0	0	0	0	0	0	0	0	0	2.04001	0	0	0.193182	0	0	0	0	0	0	0	0	0	0	0	0	0	0	0	0	0.003834009	0.415996	0.292878	0	1.4849365	0	2.189670043	5.403675	2.434135	0	2.94934	0	0	5.403675	0	0	0	0	0	0.531562	0	0	5.403675	0
XP_004233849																	7.61E-15	3.214820671	0	0	2.589094538	0	0.103122309	1.865152092	0	0.051777123	0.032315265	-0.877804355	0	6.767873875	0	6.274329918	4.330245324	0	0	2.32676013	0	0	5.13E-15	5.13E-15	4.462290284	3.745515829	0	2.894624635	2.136963121	-0.066139169	0.322093077	3.745515829	0	0	0	0	10.87198763	7.788898008	0.455853784	1.009983317	1.961762004	0	0	10.3434048	0	0	5.13E-15	0	0	5.13E-15	0	1.351773259	1.890264128	0.911757208	0	1.729187879	0	4.372018281	4.105183527	2.56E-15	0	5.662840118	0	0	1.713097657	0	1.52E-14	2.298409548	5.13E-15	1.307225514	5.13E-15	-0.881710211	0	6.767873875	0	0	0	0	7.61E-15	5.662840118	0	7.60E-15	10.3434048	0	4.540731378	3.214820671	0	1.207984312	6.767873875	-0.54009974	0	5.13E-15	0	0.170922782	1.724426351	1.608217494	0	0	0	0.56254795	3.432679585	0.488057066	0.040956651	2.31008475	0.027624841	0	2.245730261	0	7.61E-15	4.811931395	0	0	2.56E-15	0	2.21176573	2.528869261	0.08024575	0	2.826734522	0	0	4.811931395	0	2.841101745	3.094720603	0	0.981723636	0.267122842	-0.534881011	0	10.3434048	0	0	0	0	0	4.26406	0	0	0	0	0	0	0	0	0	0	0	0	0	0	0	0	0	2.70733	0	0	0	0	0	0.093529	0	0	14.8991	0	8.686195748	23.2892	5.85875	0	0	0	0	4.26406	0	0	0	0	0	0	0	0	0	0	0	0	0	0	23.2892	0	0	0	0	0	0	0	0	0	0	0	0	0	0	0	0	0	0	0	0	0	0	0	0	0	0	0	0	0	0	0	0	0	0	0	23.2892	0	0	0	0	0	0	0	0	0	0	0	0	0	0	0	0	0	0	0	0	14.8991	0	0	0	0	0	0	0	0	23.2892	0	0	0	0	0	0	0	0	0	0
XP_004249828	0	0	0	0	22	8	0	0	0	0	3	2	28	0	6	1	0	2.764224933	0	0	2.953858669	0	1.816439734	3.128367563	-5.13E-15	0	5.13E-15	0	0	6.700040054	0	0	0	0	3.046742752	5.936747019	-2.122691946	0	5.13E-15	5.13E-15	0	5.13E-15	0	0	5.13E-15	0	7.60E-15	1.636252641	0	0.299048374	1.930276408	1.728571345	0.569759192	-1.037464557	-1.421761292	0	5.13E-15	0	3.720706936	6.886816099	0.962286484	0	5.13E-15	0	0	4.110164494	0	6.228420177	4.438033736	0.22713926	0	3.110769847	0	0	2.394967555	0	0	4.27680987	0	1.111714664	1.190124688	-0.775150446	0	5.13E-15	0	7.61E-15	5.13E-15	0	0	6.700040054	0	0	0	0	0	4.27680987	0	0.003720818	6.886816099	0	0	0	0	0.550302004	6.700040054	0	0	3.117894126	0	1.236355429	2.764224933	0.732933047	0	0	0	0.950123821	1.636252641	-2.511141547	1.67915842	0	-1.132575144	7.61E-15	2.006720469	0	2.579076543	5.349259767	0	0	2.56E-15	0	2.169893816	2.729019156	-0.223588344	0	1.887955502	0	1.574824116	5.349259767	0	7.61E-15	2.622125287	0	0	0	0	3.80E-15	6.886816099	0	0	0	0	0	68.4316	0	0	0	0	0	0	0	0	0	0	0	0	0	0	0	0	1.332567322	3.86552	1.46527	0	0	0	0	0	0	0	3.86552	0	0.580430614	1.13317	0.3914945	0	0	0	0	0.3553335	0	0	0	0	0	0	0	0	0	0	0	0	0	0	1.13317	0	0	0	0	0	0	0	0	0.688258	0	0	0	0	0	0	0	0	0	0	0	0	0	0	0	0	0	0	0	0	0	0	0	0	0	0	1.13317	0	0	0	0	0	0	0	0	0	0	0	0	0	0	0	0	0	0	0	0	1.47696	0	0	0	0	0	0	0	0	68.4316	0	0	0	0	0	0	0	0	0	0
XP_004245335	0	0	0	0	31	2	0	0	0	0	0	0	26	1	8	0	0	2.792398554	0	0	3.393032269	0	7.61E-15	2.639190505	0	0	5.13E-15	0	7.61E-15	3.424393424	0	0	0	0	0	2.466902256	0	0	5.13E-15	5.13E-15	0	5.13E-15	0	0	5.13E-15	0	0	5.13E-15	0	0	0	0	0	0	0	0	5.13E-15	0	0	2.341503356	0	0	5.13E-15	0	0	5.13E-15	0	0	0	0	3.80E-15	1.098506106	0	0	2.52130622	0	0	4.234706343	0	0	5.13E-15	0	0	5.13E-15	0	7.61E-15	5.13E-15	0	0	4.234706343	0	0	0	0	0	4.234706343	0	0	3.393032269	0	0	0	0	0	3.369291447	0	0	5.13E-15	0	0	5.13E-15	0	0	0	0	0	0	0	0	2.349179034	0	7.61E-15	2.792398554	0	0	5.13E-15	0	0	2.56E-15	0	1.459368716	2.004461251	0	0.276744766	3.424393424	0	0	2.639190505	0	0	2.057313405	0	0	0	0	0	4.234706343	0	0	0	0	0	0	0	0	0	0	0	0	0	0	0	0	0	0	0	0	0	0	0	0	0	0	0	0	0	0	0	0	0	0	0	0	0	0	0	0	0	0	0	0	0	0	0	0	0	0	0	0	0	0	0	0	0	0	0	0	0	0	0	0	0	0	0	0	0	0	0	0	0	0	0	0	0	0	0	0	0	0	0	0	0	0	0	0	0	0	0	0	0	0	0	0	0	0	0	0	0	0	0	0	0	0	0	0	0	0	0	0	0	0	0	0	0	0	0	0	0	0	0	0	0	0	0	0	0	0	0	0	0
XP_004240848	0	6	0	1	25	8	1	0	0	0	0	1	25	2	6	2	0	2.184555526	0	0.422820649	2.835784737	0	0	5.13E-15	0	0.084058604	2.347686773	2.290990106	1.096906616	5.629098867	0	0	0	0	3.309503949	3.447209989	0	0.155973681	0.47210251	0.366899861	0	5.13E-15	0	3.38396007	3.474622365	0	0	4.25370737	0	0	0	0	10.50552442	7.074734519	-2.047690284	1.01314017	1.963367172	0	7.61E-15	5.574020741	0	0	5.13E-15	0	0	5.13E-15	0	1.375301847	1.924337583	0	0	1.544952932	0	2.366741397	3.238426488	2.56E-15	0	5.563518524	0	1.823410283	2.590931792	0.458418382	0	5.13E-15	0	7.61E-15	5.13E-15	0	0	5.629098867	0	0	0	0	1.034601982	5.563518524	0	0.599591431	7.074734519	0	0	0	0	3.418905811	3.911669819	0.177906078	0	2.565879203	0	7.61E-15	1.708112744	2.56E-15	0	0	0	0	4.25370737	0	0	0	0	0	2.184555526	0	2.547356953	6.261345827	0	0	2.56E-15	0	2.98331705	2.634703505	-0.260000131	1.587742887	5.629098867	0	0.053443428	6.261345827	0	3.80E-15	1.756014924	0	0	0	0	0.057522937	7.074734519	0	0	0	0	0	1.29184	0	0	0	0	0	0	0	0	0	0	0	0	0	0	0	0	0	0.449214	0	0	0	0	0	0	0	0	1.02297	0	0.210415355	1.02297	0.141923	0	0	0	0	0.166829	0	0	0	0	0	0	0	0	0	0	0	0	0	0	1.02297	0	0	0	0	0	0	0	0	0	0	0	0	0	0	0	0	0	0	0	0	0	0	0	0	0	0	0	0	0	0	0	0	0	0	0	1.02297	0	0	0	0	0	0	0	0	0	0	0	0	0	0	0	0	0	0	0	0	0.1332095	0	0.984447873	3.72786	0.664	0	0	0	0	3.72786	0	0	0	0	0	0	0	0	3.72786	0
XP_004238377	1	2	1	0	18	2	0	0	3	4	14	1	22	0	0	1	1.38930575	4.062966155	0.14406788	0.489789268	1.131415565	-0.383704016	4.316277123	3.515253443	-0.70765617	0.043235137	-0.029165125	-0.07195884	1.499896432	2.302302171	-0.544101361	1.001983219	4.88349177	4.207664359	1.816592911	5.447310789	1.758596061	0.036420795	0.40563539	0.381069937	2.984386867	3.78113092	0.270202292	1.660904683	1.442760437	-0.266447791	1.094142682	3.78113092	0	0.091384874	1.549626857	1.487988696	1.411557603	0.951945882	-0.490005519	0.364214992	0.599739074	-0.24800152	5.543033008	7.940291586	0.370242752	0.150362635	0.689153346	0.58773529	6.23176352	6.046108659	0	4.795969451	1.063573436	-2.957645358	1.155839564	2.302302171	0.776371475	0.827887217	1.323043926	0.151910348	2.682819872	7.100177522	0.39186495	0	1.527066868	0	1.139289915	0.640325247	-0.128114123	0.045897017	0.686667301	0.343328799	2.074598618	7.100177522	0.071405979	2.091078349	2.569981569	0.73397674	1.673414181	7.100177522	-0.083293579	1.16451805	8.390779077	-0.26074252	1.133063024	0.843415841	0.079176445	1.054421145	0.88571606	-0.241101773	6.181163838	8.390779077	0	0.507707082	2.226712986	0.218401939	0.189025838	0.339191501	0.169540503	0.670656819	0.737988024	-0.107312774	0.036979385	0.237610658	0.16265936	1.239693479	4.062966155	0.30068543	1.442692233	3.443314302	-0.036064343	0	2.56E-15	0	4.506636013	6.134587048	-1.622170819	1.322024544	0.733282665	-1.574918018	0.986131632	6.535505901	0	1.693634444	2.267216899	-0.614737123	2.173245594	2.41550743	-1.274807767	1.417159231	8.390779077	-0.052841473	0.836580541	6.03205	5.38867	2.687898518	13.9058	1.81296	0.179587607	1.389	1.26787	1.922216015	9.95151	7.535025	2.843749663	29.7125	1.91808	0.766483108	11.0207	8.31209	0	0.90645	0	0.434743449	3.94957	1.92852	6.713593496	21.51275	12.4833	1.452400129	36.22035	2.479905	4.138194834	36.22035	2.79117	1.867026148	6.27217	3.21252	3.500127317	17.0339	8.529545	3.363357263	13.5053	3.8029075	0.27528958	1.12142	0.35906	2.637137925	7.81128	5.9080375	0.023002573	1.94992	0.582729	0.514700186	5.14758	3.51097	3.494085713	29.7125	3.524365	2.477924979	11.5883	4.41522	0	0	0	0.450749993	2.259195	0.49462725	2.805661612	14.173	6.35386	1.170114149	23.1603	4.55633	0.678097777	4.65759	3.52935	1.815631742	6.74526	4.9780825	0.612716501	4.27746	0.413271	1.523011283	6.33741	1.0272555	0.30756583	4.6122	4.40475	2.843749663	29.7125	1.91808	2.991705952	9.27794	3.34993	0.469473406	2.29591	1.40212	0.632285368	7.960995	6.907455	1.537955172	6.449585	4.061225	11.48081197	29.5651	10.5055	2.624747077	9.27794	3.524365	0.087310445	4.35186	2.75222	1.841106554	10.315525	1.2418075	0	0	0	0.832014126	2.31548	0.7140665	4.199774717	36.22035	2.832705	0	3.0586	0	3.082404142	29.5651	4.37496	3.993137033	21.51275	2.69333
XP_004248132	0	6	0	0	34	0	0	0	0	0	8	0	25	2	7	0	0	4.754390012	0	0.903418314	3.976223056	0	4.200060133	5.450089695	1.261004396	0.035986053	0	-2.390568912	1.618908062	4.153504509	0	1.688979208	5.068470373	3.133576056	3.203058627	2.463057142	0	0.674766009	0.808540426	0.353417669	0	5.13E-15	0	0	5.13E-15	0	7.60E-15	3.97240392	0	2.331683698	2.017033506	-2.205854712	2.949571746	3.600498188	1.611042278	0	1.963357322	0	7.61E-15	5.038851781	0	1.298474927	4.754390012	3.878581983	0	5.13E-15	0	1.496092324	-1.604053878	-2.837216123	0.398320469	2.578831479	0	0	2.225394484	0	0	6.366294971	0	1.269504034	1.623417625	0.075162852	0	5.13E-15	0	1.414442267	1.992403516	-2.56E-15	0	6.366294971	0	0	0	0	0.726311992	6.366294971	0	7.60E-15	5.068470373	0	0	0	0	4.646256341	4.153504509	-2.56E-15	0	2.788409346	0	7.61E-15	1.708118857	2.56E-15	0	0	0	2.99226399	3.97240392	-0.168492904	0	0	0	0	2.238888105	0	2.317324621	3.410092409	0	0	2.56E-15	0	2.238281301	3.131593167	-5.13E-15	1.492547129	2.466877836	0.199818172	1.487364788	5.450089695	0	2.572739853	1.966484843	0	1.329026134	2.019981081	-0.896414505	7.60E-15	6.366294971	0	0	0	0	0	0.1467215	0	0	0	0	0	0	0	0	0	0	0	0	0	0	0	0	0	0	0	0	0	0	0	0	0	0	0.1976075	0	0	0	0	0	0	0	0	0	0	0	0	0	0	0	0	0	0	0	0	0	0	0	6.3938	0	0	0	0	0	0	0	0	0	0	0	0	0	0	0	0	0	0	0	0	0	0	0	0	0	0	0	0	0	0	0	0	0	0	0	6.3938	0	0	0	0	0	0	0	0	0	0	0	0	0	0	6.3938	0	0	0	0	0	0.1976075	0	21.11047647	73.6947	25.44575	0	0.143297	0	0	73.6947	0	0	0	0	0	0	0	0	73.6947	0
XP_004248573	0	0	0	0	33	7	0	0	0	0	0	2	27	2	6	1	0	1.97822626	0	0	2.733921708	0	0	5.13E-15	0	0.041282197	0	-3.731065344	0.549264323	9.527391663	0	0	0	0	7.61E-15	2.435150732	0	6.429925814	5.25560343	5.13E-15	0	5.13E-15	0	0	5.13E-15	0	0	3.277081472	0	0	0	0	3.876536897	2.614687232	-2.115962398	0	1.895057666	0	3.124105927	10.48841302	1.097420852	0	5.13E-15	0	0	4.796444232	0	2.624722829	3.627304343	0	0	1.773573458	0	0	2.308474741	0	0	4.56891301	0	1.681339353	2.707433865	-0.451959492	0	5.13E-15	0	7.61E-15	5.13E-15	0	0	9.527391663	0	0	0	0	0.003713306	4.56891301	0	7.60E-15	10.48841302	0	0.758876573	0	-2.614856	0.069685768	5.062631938	0	0	1.978977282	0	0	5.13E-15	0	1.328720555	0	-0.896208396	0	3.277081472	0	0.480099099	0	-0.323821922	0	1.97822626	0	2.83968467	5.758278809	0.047091103	5.69E-15	2.56E-15	-2.56E-15	1.385740119	1.83172951	0.872566146	1.799537934	9.527391663	0	1.607208804	5.758278809	0	0	5.13E-15	0	0	0	0	3.80E-15	10.48841302	0	0	0	0	0	0.104588	0	0	0	0	0	0	0	0	0	0	0	0	0	0	0	0	4.323030853	18.8996	4.19628	0	0	0	0	0	0	0	18.8996	0	0	0	0	0	0	0	0	0.0867917	0	0	0	0	0	0	0	0	0	0	0	0	0	0	6.11116	0	0	0	0	0	0	0	0	0	0	0	0	0	0	0	0	0	0	0	0	0	0	0	0	0	0	0	0	0	0	0	0	0	0	0	6.11116	0	0	0	0	0	0	0	0	0	0	0	0	0	0	0	0	0	0	0	0	4.09449	0	0	0	0	0	0	0	0	18.8996	0	0	0	0	0	0	0	0	0	0
XP_004237005	0	0	1	2	24	9	1	0	0	9	0	0	20	3	7	2	2.715867077	6.940318344	-1.321298482	2.317621939	6.976666552	1.619256422	3.225659432	7.790921407	3.297600555	0.636351655	0.426564083	-0.722346251	0.842117377	3.791039588	0	2.075101729	-1.372432916	-3.665732604	1.962528941	6.154418071	0.905220009	2.998472189	2.009038164	-0.025641047	2.312072802	3.791817551	0.131080498	0	2.414840616	0	2.231810301	4.338834447	0.239847056	0.718145989	0.218022412	-5.164525614	0.223293835	2.890709694	2.740100291	2.030432461	1.900327462	0	2.873106379	3.861666721	0.440658814	0.137004095	-0.419149674	-9.793995534	3.647765723	7.236569267	0.989745685	3.532420795	4.710860729	2.124383409	0	0	0	2.318997738	3.238217184	0	1.176472173	7.66005299	0	2.348503368	3.530415149	1.58404145	1.52E-14	2.29858341	5.13E-15	1.063856943	3.08580633	1.54065573	1.855004999	7.66005299	0	4.542827449	6.940318344	-2.928732945	3.024708234	7.66005299	0	2.89883337	8.705248806	0.788260487	3.427973274	1.966592305	-2.614856	2.792495941	3.791039588	-1.034564569	3.323767509	8.705248806	1.669966883	0.924357368	1.220558116	0.394996111	1.064976069	0.606726931	-3.36357174	2.337204556	4.338834447	0.757738795	0.486154243	2.337400808	0.315172209	2.052291006	3.785357292	-1.763307875	2.40520942	7.769440632	-0.19886361	3.749357038	5.09853076	0.032083427	2.523993525	3.858458169	2.052433995	0.615887774	1.871416284	0	2.766403254	7.790921407	-0.023822813	2.964329692	5.486260003	1.049782639	0.786421469	0.851252326	0.150223206	2.688616834	8.705248806	0	0	0	0	0	11.71926	0	0	0	0	0	0	0	0	14.13747	0	0	0	0	0	1.29398	0	0	0	0	0	0	0	0	0	0	0	4.82382	0	0.552133668	2.00596	0.3724085	0	1.0329	0	0	3.9989	0	0.23153873	0.468769	0.1561705	0	0	0	3.821162589	17.0978	9.743265	3.935893762	7.97595	5.32123	0	23.953	0	0	2.27243	0	0	11.71926	0	0	0.4023	0	3.377812634	14.8864	2.2783	0.858778061	8.61429	0.579237	0.088466874	1.37966	1.31999	0	0	0	0	4.70353	0	4.178677288	19.9307	5.1136125	0	0.105595	0	0	14.13747	0	0	2.00596	0	5.282163293	10.738	3.958129	0	0	0	0	0	0	1.57342643	4.00412	2.34205	0	0	0	0.008736975	1.32504	0.200921	0	0	0	0	0	0	0	0	0	0	23.953	0	0.934847416	4.82382	0.630545	2.096636753	23.953	1.41416	0	19.9307	0
XP_004239411	0	0	0	2	9	5	0	0	2	10	5	3	7	3	1	0	1.57195474	3.119422663	-0.259232436	0.301290116	0.556966154	-0.169428883	1.219307041	0.195002732	-0.657722462	0.312198083	0.64372201	0.433147603	0.58219711	1.316793127	0.18894714	0.185376301	-0.125022746	-1.147505382	0.79062131	0.38462093	-0.952774717	0.125883482	0.400716273	0.315809155	1.109328783	1.568208707	-0.51537905	0.201805326	0.438875018	-0.098651427	0.503389083	1.568208707	-0.036079048	0.230451925	1.094333655	0.938896194	0.2329671	1.546055759	1.388921838	0.340903687	1.129637389	-0.048855636	3.751969881	6.267785733	0.593596708	0.099383839	0.065244582	-1.464679567	4.391174751	10.18427983	-2.188491124	0.886265042	2.385809188	1.192882327	0.399347286	0.293219258	-0.100449063	0.362019816	0.647579759	-0.121120691	1.183171934	6.86098216	-0.208104316	0.319598771	0.257688429	0.003028833	0.212812155	0.307004881	0.163465264	0.441032996	0.378237965	-0.173672711	1.178366606	6.86098216	-0.128645017	0.467984797	0.897350178	-0.087707919	1.039644389	6.86098216	0.008068173	0.916805276	10.18427983	-0.090456185	2.128065562	0.761563372	-0.673795037	0.387322072	0.30985864	-0.010662852	3.116358061	7.322198944	0.075047958	1.664298917	1.326863138	0.154451346	0.799980727	1.772970304	1.183539748	0.204633103	0.216545034	-0.04678614	0.054704478	0.012382643	-0.040480095	1.356156881	3.119422663	-0.570295281	1.377795558	3.464947856	0.097520159	1.717868252	2.218689125	-1.013176058	2.387550149	1.895824806	-1.730985669	0.672737226	1.316793127	0.45822202	1.387689882	4.079037274	0.002758997	1.542045727	2.883519644	0.775258743	2.020310588	1.259416724	-0.461351467	1.040647549	10.18427983	-0.083502888	2.806380674	7.5095	5.30894	1.453793033	24.55845	0.9805685	1.110602496	3.68614	2.34389	5.522841524	31.4633	26.31805	1.024200145	4.86186	1.35873	1.123597504	8.08687	7.186165	0.232969441	0.690551	0.5075965	0.24852861	7.85212	2.22135	0.179251427	1.455995	1.31338175	0.295942229	2.41788	2.21827	5.141775689	33.3544	3.83524	1.564968185	4.54556	2.985225	1.096191602	6.284995	3.96559	9.899509219	18.84855	10.882025	0.655546656	1.19905	0.6357035	5.134166233	17.166	11.3721	3.657372109	10.268165	7.801305	0.067221185	1.11188	1.06654	1.950511479	27.8629	1.98546	1.040008391	3.64993	2.8246	0	0	0	6.819862716	20.32875	8.8977975	0.804422899	4.88001	1.41746	1.075223159	3.72487	1.1185	0.053017855	4.11205	4.07629	2.342140855	30.5866	26.24715	0	0.515689	0	1.097577835	5.07262	1.848915	4.593620584	23.04845	18.1934	1.024200145	4.86186	1.35873	5.634992969	27.8629	6.8775475	0.573492777	1.46736	1.07366	1.103871482	24.55845	23.27095	2.87357962	33.3544	26.6767	0.754632668	2.4816	0.781334	3.887998297	27.8629	4.87983	0.546427874	5.13191	3.6056	1.163154443	2.467105	0.78453575	0.961252561	4.956595	3.912125	2.43110959	7.9603	2.595595	3.058340767	33.3544	2.48735	0.477149578	11.818	0.3218325	1.592443769	12.2123	1.46736	1.816528716	23.04845	3.35797
XP_004232657																	0.416648251	5.180275356	0.070961318	1.319105067	5.96892405	0.359686845	1.338065047	3.633381231	2.151005467	0.077190599	0.052003273	-0.825803525	2.426590667	4.959757292	1.387264905	0.270393079	3.399119555	3.216742195	2.642457406	6.237244386	1.630187418	2.677167809	1.849553562	-1.052303317	1.543206606	5.940567837	-0.303155546	1.540269827	1.821161473	-0.150115288	0.919113689	5.940567837	-0.068566871	2.042717261	1.575919552	0.198127697	2.547640146	1.913889652	0.195532486	1.142543699	1.10276718	-0.741215909	4.378797985	3.48315514	-0.610983159	0.089365558	0.837367021	0.777090868	2.843454777	7.092988065	0.386423965	1.415046657	1.963537069	0	2.271040698	2.738186254	0.580823938	1.475136251	2.746834596	-0.146036207	0	6.054784366	0	0	1.563961	0	1.363274269	0.909354118	-0.484965469	0.37073858	0.449411286	0.015320573	0.263257981	6.054784366	0	1.10912212	1.11357322	-0.106149751	0.012146143	6.054784366	0	2.103548626	7.092988065	0	0.723914482	1.456802951	0.968530053	2.9058172	3.203537207	-1.095375272	2.110333256	6.141883643	-0.17021924	0.288081976	0.264169933	-0.187457953	4.056196744	5.180275356	0.347379197	0.845477898	0.550304614	-0.378533253	1.208277693	1.114393376	-0.086202441	0.378434198	2.889872706	0.141618626	1.313536059	3.012598432	0.062825286	0	2.56E-15	0	1.682786937	1.10259351	-0.289766549	2.267469953	4.959757292	1.735376957	1.097058996	3.633381231	0.003509366	0.198109855	0.380704204	0.054364217	1.636926541	1.719178631	-1.247072905	1.327187898	7.092988065	0	1.141455448	2.73103	1.741515	1.977094536	27.2135	1.33353	0.482265297	0.846998	0.325283	0	0	0	0	12.8257	0	0.574234078	3.91269	3.35433	1.55347357	8.47938	1.047802	0.343043019	1.20313	0.971751	0	0	0	0.255726644	9.15173	1.2812	0.849462872	9.69572	0.572954	0	0	0	1.023499616	4.467115	1.75839	1.035739238	2.06732	0.6985955	0	0.434342	0	0	0.809818	0	1.903772444	8.77459	6.43271	0.501549504	8.8568	5.76061	0	12.8257	0	1.622997236	4.65936	1.094695	0	0	0	0	0.4691855	0	0.535842094	6.82361	5.03474	2.231924206	12.0488	4.66259	0.770428312	2.03985	0.519646	0.708733157	2.45144	1.17484325	7.256463124	27.2135	5.878715	0.643864491	4.72992	0.43428	0.085605452	2.78166	1.611065	0	12.8257	0	0	6.57163	0	0	0	0	0.614299179	2.71996	1.1290435	1.133095054	3.273585	1.337215	0.598452385	4.91105	1.39637	0	6.57163	0	0.152095714	1.44048	0.675667	0.302980142	8.10019	0.204357	0	0	0	0	0	0	0.31247139	27.2135	0.21075875	2.29793707	9.69572	1.549935	2.893268577	12.0488	4.24328	0	4.72992	0
XP_004239981
XP_004252126	0	0	0	1	29	6	0	0	2	4	0	0	28	1	8	0	2.83579751	4.850637906	-1.213542027	2.497051676	6.145009595	1.867013163	2.036391933	3.415134546	-0.506973503	3.429593519	2.3430271	-0.98670889	1.355239119	3.369291447	0	0.082963491	0	-2.293302185	3.265601562	3.426239659	0	0.148921086	0	-2.607812815	2.868129088	3.41336912	0	0	5.13E-15	0	2.261359363	4.200681479	0	0	0	0	0	0	0	0	1.818924558	0	0	5.13E-15	0	1.225993698	5.13E-15	-3.620125112	0	5.16693767	0	1.351775907	1.890267665	0.911758994	0	0	0	3.141134197	4.177448004	0	0	6.19638416	0	0.26364335	1.526551024	-0.043336784	1.52E-14	2.298522367	5.13E-15	3.04851264	4.219704366	-2.56E-15	1.141251529	6.19638416	0	0	3.788937373	0	1.59957725	6.19638416	0	2.362290799	6.145009595	0	0	0	0	2.357039768	3.369291447	0	1.699179301	3.390902468	0	2.600923995	2.425262771	0.337398694	0.834734648	0.488293714	-3.10047214	2.306131514	4.200681479	1.555462069	0	2.318064417	0	2.817423521	4.001458621	-1.900323287	2.343915481	3.937956011	0.022172721	3.80E-15	2.323316713	0	1.921388668	-5.13E-15	-2.294752395	1.364116775	2.292582387	0.340400376	2.295724327	4.219704366	0	2.225754824	4.850637906	-0.341393448	2.310260996	3.080705117	1.02648692	1.901901615	6.19638416	0	0	0	0	0	0	0	0	0	0	0	0	0	0	0	0	0	0	0	0	0	0	0	0	0	0	0	0	0	0	0	0	0.177978	0	0	0	0	0	0.177978	0	0	0	0	0	0	0	0	0	0	1.959627258	3.470465	1.92018	0	0	0	0	3.470465	0	0	0	0	0	0	0	0	0	0	0	0.940434	0	0	1.81407	0	0	0	0	0	0	0	0	0	0	0	0	0	0	0	0	0	0	0	0	0	0	0	0	0	0	0	0	0	0	0	0	0	0	0	0	0	0	0	0	0	0	0	0	0	0	0	0	0	0	3.470465	0	0	0	0	0	3.470465	0	0	0	0
XP_004232231	3	0	2	2	3	9	0	2	0	4	3	8	5	0	0	1	1.027424615	1.995995305	-0.533738028	0.407406367	0.651330375	-0.198543229	1.824995698	2.144332955	0.519803688	0.123597445	-0.083366324	-0.759847759	0.612903696	0.608194235	-0.506704374	0.0430471	0.02903492	-0.026357855	0.92132149	2.196102813	0.43301317	0.503030399	0.339193156	-0.149630533	0.701474079	0.990684477	-0.273926115	0.270216696	0.310038289	-0.263305188	0.76405915	1.901844758	0.032576786	1.083011888	0.922282754	0.191802336	0.556521338	1.614612953	1.239245015	0.497022813	0.648818006	-0.145898835	1.620575012	3.457967412	0.097928942	0.328782599	-0.221779475	-0.985329374	2.406634202	3.91093211	-0.27646875	1.320450379	0.985015545	-1.064448887	0.382484919	0.589160628	-0.182167958	0.301773345	0.502181101	-0.081788068	0.867144739	4.713673482	0.014201209	0.889750754	1.901844758	0.841518031	0.313545266	0.199144545	-0.166565354	0.510988258	0.721301423	0.052124544	0.85013555	4.713673482	-0.187944193	0.61277828	0.289588517	-0.392424896	0.708683483	4.713673482	-0.108522437	0.69078955	4.040839104	-0.130592255	0.300838056	-0.079174567	-0.322930161	0.75066981	0.559398636	-0.571514377	2.213933098	4.220078491	0.303118735	0.578712973	0.501257186	0.092052514	0.423765286	0.258503403	-0.206198677	0.104253381	0.213947258	0.132030355	0.198351621	0.559506801	0.025115697	1.199009697	1.995995305	-0.868874352	0.345474535	0.917480933	0.06358432	2.976138939	2.64693182	-0.268275458	0.44459044	0.599751011	-0.434589423	0.679701975	0.608194235	-0.579434721	0.569791115	4.220078491	0.059793	0.456022171	1.073081159	0.091474707	1.100180414	0.841637784	-0.236102741	0.735203891	4.713673482	-0.111594108	5.317367683	19.5857	13.6034	13.87448808	58.975	14.3736	1.287521419	7.8883	7.01988	4.872498061	36.5994	28.63585	3.190396888	17.4351	5.767375	0.905039698	11.2985	9.922565	5.739538664	19.4316	12.5675	9.273825137	29.4207	17.9138	1.379798581	9.257755	7.8754725	0.167904701	32.91715	21.17895	5.211495058	56.8894	9.96658	4.02986109	15.3796	12.60795	2.129921173	12.4285	8.831685	7.272275077	58.975	27.38405	1.242376181	7.45679	3.06648	2.768570611	12.3662	5.939255	1.317514461	17.0811	14.055	8.315619323	46.6023	40.9935	5.899793138	46.6023	8.38685	5.315944385	25.4643	18.4167	0	0.94577	0	2.084494241	18.9511	5.581285	2.37898352	18.2359	13.3982	8.382158511	34.764	12.069	2.046732363	7.4698	6.0893	2.254815584	14.72545	11.601645	8.442011162	24.6017	7.692085	8.094359475	22.4968	11.58957	0.511275375	54.3887	25.0336	3.190396888	17.4351	5.767375	4.889588758	29.8187	7.7455225	4.507763089	15.3406	11.92736	2.860755111	23.87775	21.9482	1.005411868	14.64845	10.2039	5.418659066	25.7442	12.5453	4.590284729	29.8187	13.0758	1.287788287	17.9242	17.0556	5.185768203	18.2005	8.19512	14.15054861	38.56065	22.32445	22.14385022	56.8894	34.04265	7.401965706	58.975	10.1504	7.297946334	20.4655	4.92239	6.891031329	46.6023	13.90765	9.606298684	54.3887	17.0556
XP_004231009	0	0	0	3	5	6	0	0	1	0	3	4	6	4	0	1	0.607594926	1.506612711	0.193617072	0.26705285	0.646718493	-0.094835272	0.638602641	0.232170989	-1.289664825	0.20103993	0.321164964	0.185565592	0.387022906	2.201757949	0.137891424	0.104161022	-0.070228855	-2.576548944	0.869624291	1.064795025	0.013222887	0.033292872	0.022521695	-0.054597692	0.539724701	0.346603429	-0.26647582	0.206173326	0.220587651	-0.091307687	0.506727232	0.790580632	-0.026522181	0.204024482	1.308616889	1.171004467	0.927955431	0.890635704	0.264739277	0.185351499	0.387453786	-0.092789455	2.154272452	5.899193427	0.345192561	0.175059059	0.875313409	0.496889658	2.009009637	4.315330732	-1.034644049	1.396281198	3.086974347	1.543469776	0.342711266	1.29886831	0.112468701	0.229457516	0.585995065	0.117036615	1.395014051	4.276830955	-0.386864631	0.326559944	0.716687946	0.21253952	0.693662502	0.785529181	0.051978195	0.263301041	0.116364755	-0.068678191	0.844425399	4.276830955	-0.011694185	0.253875906	0.748656835	0.337940475	1.158227666	4.276830955	-0.116840225	0.859526239	6.511782811	-0.045166797	0.913279782	0.8184762	-0.704268598	0.535800089	2.201757949	0.047079663	5.135642604	6.511782811	-0.13810058	0.331433378	0.368025318	0.045529929	0.417327666	1.506612711	1.108075503	0.46203977	0.790580632	0.267551717	0.047698336	0.114253325	0.017213583	0.694371656	1.377538841	0.25709204	0.658807581	1.098094704	-0.086973515	2.434509437	3.710421457	-0.130210807	2.027562277	1.731982346	-1.007524024	0.38025928	1.013800883	0.175906436	0.635469989	5.826461044	-0.094275266	0.6775456	0.941491836	-0.025240074	0.315767997	0.533972028	0.185554036	0.831807723	6.511782811	-0.043047981	1.312495853	3.29032	2.22983	4.954856614	12.2841	3.84827	0.085703304	1.0940455	0.52105	0.881229107	9.17676	8.39601	1.197164226	3.94662	1.12586	0.325001232	3.88667	3.66689	1.296084188	3.87249	2.09165	0.957716555	4.04622	3.40025	0.448327421	1.581055	1.196382	0.41776024	5.17957	4.897795	2.217083358	16.4054	2.78897	3.227990491	6.71813	3.03554	0.527369022	3.49641	2.29027	1.633738689	11.045	6.0887425	0.977108992	2.61167	1.862515	1.131614676	4.35429	2.5754225	0.010085402	0.609327	0.5538875	0.752005497	2.71657	2.05521	1.021025152	7.800325	1.16406	0.065723756	2.26566	1.438905	0	0	0	0.665573494	3.2689	2.342095	0.104341096	0.818692	0.678379	0.089707812	0.631415	0.521507	0.009622088	1.87185	1.86536	1.158368233	11.41585	10.2449625	3.617261788	12.2841	2.439806	0.388641933	2.80834	2.302845	1.616080896	11.2886	9.61282	1.197164226	3.94662	1.12586	1.715563505	7.800325	2.70475	0.17166458	0.658327	0.4678355	0.255652514	10.19693	9.43189	1.884498615	14.4934	10.556275	0.047508505	0.620446	0.504686	2.170462931	7.800325	4.008485	0.581906545	2.88395	2.30309	2.08892648	9.26999	2.4238075	1.163056962	8.72814	5.72272	1.542692086	16.4054	2.81169	2.203327774	16.4054	2.0412775	2.728506993	6.96622	1.84035	0.150828089	3.29032	0.590888	1.694636575	11.2886	2.52345
XP_004251835	1	0	0	1	6	11	1	0	0	0	0	8	24	1	5	1	0.78585922	2.435775375	-0.005169605	0.578050224	1.573465539	0.114361456	0.342635221	0.690359837	0.235038028	0.503967064	-0.3663222	-0.706242819	0.814006929	6.379525384	-0.024314471	0.688872499	1.874914712	1.410277272	0.185793591	0.623981217	-0.140556921	9.223899885	6.379525384	0.158099455	1.686113137	3.401111444	0.545516883	1.462323732	1.909031162	0.30319569	1.286710664	3.401111444	-0.000670787	0.057780135	0.015661307	-1.762503126	2.790052066	1.881618995	-0.07102025	1.189855903	2.476438179	0.607396924	2.251325353	3.157693459	-0.204503828	0.59137762	0.455661594	0.056783451	1.246563887	2.337964701	-0.248031261	3.833191816	-1.740809846	-6.039777637	0.731386841	1.18506861	-0.055976813	1.312321281	2.230960632	0.144712692	4.217169448	6.861093588	0	0.861106696	1.581087546	0.366691926	1.573673269	1.138146584	-0.000670787	0.531701739	0.489985462	-0.224538604	1.088462486	6.861093588	0	2.574257081	2.313003717	-1.736310015	1.722836012	6.861093588	0	1.052690768	4.894444444	0.067126313	2.262355808	1.65262664	0.126690836	1.332068907	2.29780118	-0.257427645	0.856302998	2.334223079	0.28511081	0.235499986	0.00855716	-0.37425394	0.703752341	0.505905956	-0.406425918	0.509680377	0.546061873	-0.532511766	0.197080254	0.168300178	-0.13222793	0.740487389	2.435775375	0.122803832	1.254484473	3.053993778	0.008307897	0.309160112	0.657738697	-0.205356528	0.372826035	0.502936105	-0.032330459	0.758301606	2.113425484	-0.015907302	0.960767405	3.053993778	-0.053733917	0.706717499	0.943949235	-0.061828525	0.821918929	1.188088245	-0.129508347	1.076464252	6.861093588	0	0	0.553985	0	8.662726155	26.7369	7.18228	0	0	0	0	0	0	0	4.74615	0	0.225111649	1.22872	0.9842095	1.526783765	26.5982	18.78865	0.873415793	10.434	3.72986	0.277001244	0.5322405	0.27686225	1.007732141	4.02362	2.118535	2.340717557	59.3922	1.57879	3.786138335	7.23911	2.8743975	0	0.333194	0	2.744337478	19.11865	4.6099275	0.511201245	11.0041	10.55995	0	0.9340775	0	0	0	0	0.119986998	8.04424	7.96331	0	8.04424	0	0	1.5492	0	0.867589166	13.0252	10.343825	1.090301965	7.05118	5.9525925	0	0.325568	0	0	0.81616	0	0.120548904	0.939512	0.858203	0.665150582	1.39618	0.73071375	4.30692238	26.7369	10.502025	0.631432131	1.167875	0.4258945	0.658902526	2.09025	1.41372	0	4.74615	0	0	7.23911	0	0.327006452	0.903661	0.665418	0.100864394	1.446225	1.353997	0.502701486	2.9703	0.924346	0	0.422613	0	0	0	0	0.299085346	1.60108	1.39935	2.828093384	7.024235	3.0130925	0	1.560515	0	9.540841797	59.3922	6.564374	0.656161936	59.3922	0.4425745	2.651026201	18.3226	4.699225	0	8.04424	0	1.062309694	2.09025	0.716517
XP_004250653	0	3	0	1	1	10	0	0	0	2	0	9	11	2	1	1	0.720103637	1.999734791	0.044977322	0.303017051	1.234322262	0.19377801	0.878669444	1.66644412	0.367725618	0.209648582	0.141404599	-0.50574209	1.794974641	5.190832526	0.831264318	0.495994416	0.695534195	0.360991045	0.540990443	0.565169107	-0.635863086	0.888107061	0.688165933	0.089146823	0.305842058	0.84789785	0.197101259	1.403752196	2.888253997	0.895855044	0.50244584	0.84789785	-0.019176501	0.546289633	0.791639103	0.423172345	0.549558468	-0.462923281	-0.833594835	0.776336413	1.929218823	0.178277245	1.610526582	2.344777471	-0.553946905	0.421279543	0.506348675	0.222199941	1.51612972	4.51532076	0.616787806	0.245227182	0.330837686	-0.293268039	0.77913154	0.377199946	-0.345879389	1.229009134	2.886536187	0.609970732	1.694003281	7.429324881	0.272558612	0.393290484	0.319718068	-0.42867347	0.315973879	0.205784857	-0.007336286	0.522487158	0.371920047	-0.115843314	1.330965481	7.429324881	0.204313594	1.015799883	1.68546188	0.180996854	1.655309009	7.429324881	-0.214123347	1.051688708	5.037401969	0.00128336	1.492727045	1.75806111	0.518828287	1.118370708	3.082772392	0.000184984	1.191273788	2.027645682	-0.029733666	0.425438751	0.117048982	-0.182859798	1.296414781	1.506462673	-0.959858515	0.2929513	0.426414716	-0.06758901	0.332796852	0.454849774	0.04128437	1.010660795	1.999734791	0.380247585	0.951099964	2.796616655	0.045464745	0.671635538	0.965437621	0.18282573	0.877394009	2.200519378	1.100295706	1.697843959	5.190832526	1.851273386	0.756054657	2.796616655	0.041174455	0.226234918	0.38694874	-0.095006443	0.300020532	0.402837145	-0.106135132	1.063795803	7.429324881	0.066424322	0.256512423	1.45313	1.264035	5.71825591	25.7177	4.98556	0.154791085	1.27417	1.169765	1.60717787	8.03174	4.08607	0	3.62785	0	0.107785181	1.25799	1.167235	0.930681304	13.8466	6.89639	2.014975023	5.0105	3.65142	0.085007593	0.3615885	0.27757375	0.911451953	7.16816	6.553395	3.680856528	36.02135	4.40065	0.311437646	0.544944	0.2100615	0.375624685	2.901465	2.054355	0.424915649	6.68858	1.23688	2.538126042	9.34577	7.10288	1.943701516	10.1966	2.33143	0.094086678	1.23068	0.965021	1.30335561	12.1744	11.2953	0.807935183	12.1744	0.544944	0	1.37962	0	0	3.665425	0	4.235887201	10.946765	5.983875	0.196763553	1.15232	0.849839	0.362543686	1.84711	1.15819	0.355483534	3.93833	1.77868	6.24360118	31.54895	8.5510675	6.187306773	25.7177	10.7796	0.690179502	2.23368	1.435005	0.229551301	11.06364	7.898425	0	3.62785	0	0.799215258	10.1966	0.5390625	0.374690646	1.03087	0.252725	1.12193699	20.1656	10.518915	4.376790009	36.02135	8.169495	0.083104302	0.982012	0.646145	0	2.262465	0	0.647422737	2.97015	2.5233	1.767224779	16.31685	3.53912	2.191931011	7.81614	5.353625	0.094041459	1.378	1.31062	2.312985482	36.02135	1.560085	4.31657412	14.1128	8.45495	0.485326871	12.1744	0.982012	2.563141989	11.06364	2.5233
XP_004242454	4	0	0	1	24	14	0	0	0	4	0	2	27	1	6	3	2.299824701	3.572617699	0	1.752285859	3.481960924	-0.66851498	2.378006225	1.965973223	-0.917301907	0.081100183	0.05224917	-2.122113891	1.710003734	5.786475214	0	1.772979568	1.238789124	0.042932578	3.218738038	4.009634569	0	5.050629826	4.292881826	5.13E-15	3.38927129	7.580658075	-0.262242605	3.311285705	4.766759651	2.233428268	2.343029396	7.580658075	0.078049174	0.02261255	0.006516796	-0.552483611	6.514818908	4.593100334	0.198921756	1.76906837	2.5684113	0	4.096923994	9.713437882	0.416426301	2.310343756	1.052770638	-6.421568494	7.61E-15	4.785919955	0	4.054360506	3.344066546	-5.470975874	1.043627933	0.887852588	-0.25999005	2.460381042	3.453805961	0	0	5.203314875	0	0.488422052	1.768577551	1.367396363	3.495012359	4.567889394	2.210539381	4.796900438	3.174155261	-0.093670309	3.80E-15	5.786475214	0	0	0	0	0	5.203314875	0	2.413418791	9.713437882	0	0	0	0	0.967079433	5.786475214	-0.090761521	3.301757081	7.413778418	0	2.252436206	3.572617699	-0.038989647	2.16467081	0	-4.117208376	0.967814775	-0.538462367	-3.634303889	0.510264634	-0.046093765	-0.812947182	2.449726659	3.461475647	0	1.133899222	2.556981207	0.13819775	1.423441319	0	-2.239075448	3.03266833	4.041725502	1.788105635	1.763068829	3.348950304	0	1.259110403	4.529796342	-0.144730492	2.092784639	2.695354211	-0.004707146	2.473246259	2.478276798	-0.233189909	0.946484267	9.713437882	0	0	0	0	0	0.526689	0	0	0	0	0	0	0	0	0	0	0	0	0	0	0.316259	0	0	1.28643	0	0	0	0	0.026716492	0.1550425	0.1370225	0	39.8147	0	0	0.367762	0	0	0	0	0	0	0	0	0	0	0	0	0	0	0	0	0.612998196	0.960664	0.547203	0	3.78741	0	0	0	0	0	0	0	0	0	0	0	0	0	0	0	0	0	0	0	0	0	0	0	0.526689	0	0	1.89034	0	0	0.060362	0	0	0	0	0	3.78741	0	0	0.304021	0	0	0	0	0	0	0	0	0	0	0	3.78741	0	0	0	0	0	8.675325	0	3.128290681	13.60745	10.8577	1.367804329	39.8147	1.088898	0	39.8147	0	0	0	0	0	0.960664	0	0	13.60745	0
NP_001234363	0	1	0	1	26	6	0	0	0	0	0	1	20	3	5	3	1.124718239	3.314498693	0.130625632	2.20757769	4.828830841	-0.066916053	1.204992331	1.351556737	-1.115575884	3.358186648	2.201656833	-2.340232652	1.813541155	5.375900326	-0.77939429	0.496042631	-0.301529337	-10.40323639	2.101815825	5.215150383	1.896990531	0.694416487	0.528829866	-0.894954181	2.472042935	4.095732466	0.757959916	5.37424768	7.347838097	1.014340705	1.984388501	4.894732715	0.930180429	0.298168764	2.021161246	1.820049471	4.244877243	2.859339299	-0.69554014	1.566958927	2.715161683	0	3.223258817	7.223439003	0.201629824	0	5.13E-15	0	5.069654591	4.954057085	0	0.155016469	0.172535506	-1.817938275	1.361680075	0.454304752	-0.918158958	3.709305256	5.63344239	-0.021627305	0	6.151621117	0	1.791346971	4.894732715	1.176773976	5.233885418	3.633538194	0	1.018313557	1.368447374	0.019347312	0.673927043	6.151621117	0	0	0	0	0	6.151621117	0	1.382218341	7.347838097	0	1.056148089	2.977771273	-1.294477034	4.025701161	5.375900326	0.184666661	1.660565245	5.081408433	-0.507438817	2.120660326	2.842247284	0.997178092	0.407250772	0.810994933	0.403153365	0.684286278	1.579352877	0.655697406	0.858130215	1.793421976	-1.179790832	1.028916688	3.314498693	0.426700871	2.398856528	5.911434069	-0.029071902	0	2.56E-15	0	1.350421816	1.820636832	0.196259069	1.816099517	3.417334322	-0.948237741	1.6793096	5.911434069	0	0.931340323	0.889236556	-0.64600447	0.895050238	1.552282701	-0.262348623	1.185827846	7.347838097	0	0	0	0	0	3.32621	0	0	0	0	0	0	0	0	1.75201	0	0	0	0	0	0.449223	0	0	1.35466	0	0	0	0	0.980785846	3.336135	2.674605	0	3.336135	0	0	0.158599	0	0	0.0613115	0	0	3.32621	0	0.185592146	0.594052	0.2318565	0	0	0	0	0	0	0	0	0	0	11.28815	0	0	0	0	0	0	0	0	0.121781	0	0	0	0	0	0	0	0	0.09967	0	0.066877592	0.4000565	0.04510825	0	0.418236	0	0	0	0	0	0	0	0	1.75201	0	0	11.28815	0	0	0	0	0	0	0	0	0.42318	0	0	0	0	0	11.28815	0	0.132722551	0.378251	0.251116	0	1.0762095	0	0	0	0	0	0	0	0	11.28815	0	0	1.15657	0	0	0.295672	0	0	0.378251	0
XP_004249618	2	2	3	3	6	18	1	0	12	1	2	15	22	4	4	2	1.393652044	10.33474502	0.376408441	1.376479233	4.295801238	1.277506348	1.151363691	4.779179016	2.06229604	4.580250149	-3.159799307	-6.617671745	2.15558004	5.426820541	-0.44103994	0.174180251	0.113763117	-0.69703858	3.561530761	1.988368411	-2.931992001	1.552944254	1.057760873	0.010315891	2.795485645	5.00812446	0.027810445	0	5.202384398	0	1.985449214	6.765180637	-0.32732502	0.399183768	-0.572035493	-0.841280853	1.647144347	1.11118896	-5.492343973	2.000184317	3.636096156	0.233786119	5.274631509	9.732738772	-0.447073905	5.12198779	4.582069671	1.127341406	3.258617001	8.038281345	1.503598783	2.605921094	-1.059954733	-4.045101924	0.637932558	0.663755155	-0.245964659	2.567157482	5.768775093	1.731521409	4.718372978	7.498209676	0	1.067133254	1.424807228	-0.651548982	6.925705591	6.765180637	1.046150154	0.836360535	1.372872824	0.356805619	2.404074302	10.33474502	0	3.239512563	5.441198376	0.581773177	3.857965726	7.498209676	0	3.236940563	9.910428873	0.386015392	2.240635114	2.49704634	0.015264246	0.676753948	1.779130133	0.321150386	4.466701611	9.910428873	0.921844731	0.22660737	0.426421484	0.130124574	2.780821847	6.16418179	3.977549893	0.662550894	1.257148068	0.644207544	2.719338467	3.72270602	1.439778498	1.285062794	7.86386095	0.550649465	2.42752038	6.588870262	0.358395658	0.659791713	1.48412119	-0.485950373	3.046872544	4.11016887	0.407206197	3.248208914	5.426820541	-0.744092892	2.116209358	6.588870262	0.270028741	0.975478978	2.225594504	-0.095839008	2.267600548	10.33474502	0.287674204	2.978580941	10.33474502	0.041641005	1.390637885	6.25324	2.30245	41.79737348	5201.7	28.1919	1.30443791	4.60678	3.1835	0	0	0	0	14.8858	0	0.121823942	1.59165	0.6426155	424.9570137	3386.71	389.179	8.057320365	342.428	7.38628	4.606506621	14.713235	3.2030685	0	0	0	10.36484987	5850.99	6.990985	13.10942086	41.0086	15.06867	4.547103939	26.20365	5.187945	11.79662848	329.805	12.908	112.4123828	4028.67	382.977	0	1.398225	0	0.572988692	3.949745	3.278995	12.78268498	168.56	16.4908	0.667703253	168.56	0.450359	9.206314845	37.9681	13.4591	1355.746325	3877.11	2425.8625	25.69829563	93.35985	19.1452925	0.260129972	1.92413	0.573066	0.310145558	16.3503	0.675062	1.979867003	46.753	45.4176	0	0.0540765	0	270.155284	5201.7	187.1015	0.708500759	2.07095	0.6811255	0.399134308	2.404143	0.269212	0	14.8858	0	1.128697285	87.9852	0.76129475	1.881184999	3.59611	1.26884	0	0	0	0	0.119296	0	0	138.865	0	5.020224546	87.9852	3.38609	11.87293061	25.134	13.9153	20.72036528	3228.535	19.693675	28.22377952	69.7252	36.7938	8.647760768	41.147	6.4086855	3.562637533	5850.99	2.4029625	773.1858784	5850.99	564.9295	1.330344901	168.56	0.897304	9.310349043	69.7252	6.279735
XP_004249831	1	1	0	0	23	9	0	0	2	9	3	5	18	6	7	0	3.108161202	7.731792706	-1.417118359	2.189118747	6.773773277	1.545124307	1.174892317	1.190491748	0.178417754	1.265955737	3.140285163	2.286410994	1.515793608	4.2016002	0.426660516	0.082555937	0	-2.201414209	2.492915391	9.03134912	2.800349998	0.182873608	-0.122106477	-0.491344753	1.131657564	2.099875703	0.119252026	0	5.13E-15	0	1.148111631	3.140285163	0.102122719	0.632913029	0.410612892	-2.031163562	0.196724697	3.309172831	3.176484039	0	1.95562843	0	3.416265656	6.342713099	0	1.150104585	0.750734292	-2.953810309	5.122110834	10.07830855	0	3.85053375	-2.699533613	-5.723329569	2.702358904	2.582708049	0	3.13117151	3.027027548	0	5.061115914	7.070563321	0	0.972830496	1.553845167	0.318758725	0.408054984	-0.150046516	-0.65413409	0.751334765	0.994205649	-0.050073521	3.02401723	7.731792706	0	4.781376877	7.731792706	-0.371254327	3.22030182	7.070563321	0	2.76551049	10.07830855	0	6.99006049	5.486826556	0.772102402	1.200218222	4.2016002	0.487614982	0	3.142200563	0	1.964198935	2.256210309	0.563706243	2.251098581	0.435855375	-4.719750348	2.538338322	2.760682869	0.459103582	1.127696181	0.560376737	-0.69371343	2.201206649	3.178827596	-2.119030538	1.910749937	4.906093622	-0.089095317	3.244538794	5.041704487	0	1.233580616	3.794704947	2.133797137	1.479935475	3.499467278	0.646193549	1.571931451	5.041704487	0	3.25571008	4.752143309	0.619014917	2.502657738	2.487014952	0.506378084	2.513155577	10.07830855	0	0	0	0	0	0.987045	0	0	0.369888	0	0	0	0	0	3.06536	0	0	0	0	0	0.184784	0	0	0.219275	0	0	0	0	0	0	0	0	24.5977	0	0.114513971	0.45771	0.0772385	0	0.684503	0	0.152212098	0.39685	0.1026655	0	0.136394	0	0	0	0	24.6042286	69.61575	31.07715	0.59990237	1.16387	0.759242	0	69.61575	0	0	3.52189	0	0	0.987045	0	0.569328148	2.70387	0.384006	6.260880909	66.5602	6.01731	5.001484454	56.0822	3.37345	0.006498246	0.748989	0.499921	0	0	0	0	0	0	1.265260146	7.052575	3.67906	0	0	0	0	3.06536	0	0	0.748989	0	4.674600317	9.16175	3.15297	0	0	0	0	0	0	8.374938238	22.7188	9.29699	0	0	0	0.268872878	0.906837	0.241029	0	0.5825155	0	0.879813222	4.010535	2.356075	0.136025788	3.77635	0.091748	0	69.61575	0	0	24.5977	0	3.141826839	69.61575	2.11913	1.731642326	7.052575	1.167975
XP_004245937
NP_001234198	0	0	0	1	2	0	0	1	3	2	1	0	0	2	0	0	0.631332396	1.899001735	-0.214967463	0.228949869	0.625180923	0.049432845	0.093567331	0.233743829	-0.050399549	0.214080712	0.481627466	0.313011629	0.391654676	1.095726848	0.118691568	0.021761936	1.425333081	1.410654878	0.83518365	1.480741609	0.400567804	1.186015277	0.800065177	-0.320020399	0.361351063	1.067496368	0.290013657	0.475777171	0.680987855	0.096022311	0.412250371	1.067496368	0.203568816	0.304701324	0.386267873	0.180749953	1.137411633	0.767171042	-0.810166543	0.345732756	0.740257176	-0.0072019	0.477338471	0.700278118	0.005993665	0.064897281	0.043770536	-0.112909687	0.537793533	1.476547295	-0.043673204	0.332193927	-0.145700969	-0.751367399	0.246291018	0.214151365	-0.00987643	0.342315613	0.384461051	-0.350235272	0.460475774	1.202322705	0.03669848	0.429056505	0.689268404	0.18523452	0.606802294	0.680437685	0.006797932	0.11896531	0.13846335	0.055186535	0.49423874	1.899001735	-0.010524712	0.639152687	0.767629892	-0.408979253	0.456345131	1.269173352	-0.011461311	0.416408919	1.480741609	0.021588156	0.73952356	1.321852792	0.298931706	0.175925914	0.80163456	0.274500242	0.428747108	1.380429625	0.214098729	0.294581848	0.378974614	0.112245221	0.906380716	-0.422865698	-2.428857285	0.100662328	0.096361839	-0.010850885	0.173786268	0.126590268	-0.015675115	0.598441061	0.986212775	-0.465102958	0.348298043	0.700339551	-0.032764625	0.377740077	0.509386645	-0.532639688	0.576037246	0.777056064	0.123094023	0.441643661	1.095726848	0.085016813	0.292161409	0.819039861	-0.033372818	0.288640522	0.595329723	0.113923466	0.351340085	1.899001735	0.080614287	0.426611547	1.899001735	0.012311959	4.196357319	38.5108	28.92675	14.15492229	94.3204	45.1083	0.174354021	11.997195	8.23383	16.61285438	69.8132	50.6541	10.69875413	78.8611	37.921075	3.633858038	46.0968	41.91325	4.990216677	57.0279	46.33365	31.29417459	105.677	72.4972	7.433767524	59.3409	36.93515	0.922623361	101.9887	49.5762	17.55312071	121.078	49.532	10.72640466	66.6759	44.56445	9.047505908	55.67685	44.557	9.318822114	60.0562	49.1637	0.235437232	41.4545	41.1853	4.193169724	30.4132	18.697	11.49935933	64.57755	56.2438	5.705053337	63.4312	59.0534	22.99323303	360.148	40.53665	9.239428766	49.8455	27.56385	12.28035711	71.61225	40.2131	16.93706242	78.63475	43.193525	39.2934066	180.092	144.2	40.94902849	126.047	50.5192	5.494820342	36.75	18.5016	13.1739956	96.6378	80.4397	12.41382838	69.7253	39.05605	8.67778198	111.5695	83.96995	5.604013996	65.56495	61.7851	10.69875413	78.8611	37.921075	20.2354817	151.727	30.1016	185.238471	360.148	166.8579	5.492374049	79.45515	62.53665	13.7659616	98.6147	67.45775	23.29686996	322.825	92.486	13.70495252	151.727	49.3297	1.647615845	38.7938	37.5954	8.954620879	85.4367	59.616675	19.77072297	128.497	94.16135	12.70367711	121.078	104.751	19.81575702	360.148	45.90755	8.999914377	45.576	33.35065	51.52331817	360.148	67.2571	36.04406144	128.497	71.4951
NP_001234112																	1.180458153	2.058558861	-0.465185402	0.49212141	1.17369823	0.116502104	0.114318037	0.96272424	-0.102807862	0.282757885	0.278835249	0.088117954	0.369747818	0.885873363	0.043809421	0.075909293	-0.051199952	-0.161642348	0.410111217	0.372499473	-0.31347023	1.04184413	0.702858075	-0.175253549	0.78452864	1.353896608	0.200114939	0.259694453	0.473105965	0.163668511	0.330128961	1.353896608	-0.086330661	0.007075399	0.234649728	0.229877444	0.601840739	-0.405922958	-1.157265483	0.273960851	0.671276022	0.105222856	0.856525593	1.506720105	0.006235382	0.513229977	1.101334029	0.75516567	0.551130632	1.471607554	-0.205920405	1.328174152	1.79168609	-0.532024652	0.768751468	0.729446573	0.179908925	0.539453409	1.070544159	0.015787492	0.604477147	1.400943037	-0.232290738	0.13961197	0.173578062	-0.165732081	0.216187213	0.509004586	-0.004269943	0.097318311	0.061830609	-0.05586011	0.692936859	2.058558861	-0.173037853	0.620722428	0.556085402	-0.633406645	0.694805553	1.42961166	-0.114824393	0.573752069	1.79168609	0.034000824	0.103852228	0.46812386	0.398076597	0.477982196	0.885873363	-0.089908373	0.537843445	1.216935637	0.088153388	0.334425728	0.29705336	0.066379306	0.485901981	0.053139932	-2.091356106	0.06508419	0.043965604	-0.094842897	0.164047202	0.101829606	-0.032016881	1.283659822	2.058558861	-0.885118392	0.169947066	0.555775914	-0.002030602	1.940567274	2.617274421	-1.331878156	0.169322897	0.367600761	0.183805184	0.312015782	0.861603628	0.0549006	0.214771973	2.617274421	-0.033410506	0.516151422	0.704342166	-0.025465613	0.786252355	1.881843323	0.57744637	0.561287026	2.617274421	-0.04675868	1.900251263	23.2281	20.4755	8.135334893	173.551	23.02	1.617037175	7.6419	6.551225	1.565998593	19.5298	16.45115	8.930795462	30.7006	15.79762	0.725363135	17.5328	16.21835	2.254000153	30.0096	19.9054	11.64865737	45.8661	38.0092	0.505656313	6.497305	4.4983425	0.051965208	32.9044	32.86935	6.172221296	103.66	21.67735	13.88657129	55.8573	38.70065	2.312785331	32.26865	21.53065	2.661085657	46.0435	27.369925	1.347907807	18.513	16.8331	4.898072949	30.4263	21.8729	8.29997787	49.1376	41.8162	13.27388592	37.3705	28.4174	11.64791607	162.795	19.9335	2.646570981	12.3914	9.383275	63.51786664	173.551	62.1511	15.00211826	89.69695	59.3613	8.344233546	41.738	29.7729	9.246322866	162.795	11.7223	3.049416243	40.7039	23.9592	3.283185548	25.84045	20.3757	5.199634241	33.0071	20.9067	9.961900827	67.3355	35.9767	1.66414686	27.89295	24.209	8.930795462	30.7006	15.79762	7.977956668	55.8573	21.58965	44.23076851	84.901	45.90435	0.57443423	25.2005	24.72735	5.174800653	30.5181	23.7451	8.358614787	137.058	33.974	7.397792181	42.88865	14.1174	0.765912306	21.7972	21.2806	8.871331993	73.53285	20.810325	5.015569175	54.59905	47.2405	4.257959441	103.66	26.0387	9.304552068	173.551	21.835825	5.250561627	25.6823	17.9091	18.78798009	162.795	24.1448	16.83124169	67.3355	31.1926
XP_004237076
XP_004250009																	1.538363226	4.760165661	0.168272547	0.48215954	0.884674449	-0.263682429	0.519023362	0.274262823	-0.5509208	0.079542694	0.127754511	0.074103779	0.357796111	0.863078544	-0.321256956	0.078752079	0.189981914	0.121549705	0.481903276	0.750904695	-0.1485281	1.093084009	0.863078544	0.125804584	0.881219482	1.361216846	-0.265436865	0.169875106	0.085636542	-0.206118947	0.45106676	1.361216846	0.063220022	0.383064639	0.258363843	-0.877478704	0.401289314	-0.270660965	-0.63743091	0.137422217	0.182886888	-0.065737282	1.900044031	3.42191903	0.879115354	0.144546294	0.619861911	0.522366917	1.853536779	4.632625263	-0.851260551	0.764683903	0.609401214	-0.510433414	0.394246433	0.751432436	0.279472396	0.328561667	0.360496341	-0.286712009	0.653560319	1.713667055	-0.002071701	0.099222811	0.433628341	0.122012195	0.608895453	0.410690075	-0.38403973	0.212244934	0.179237817	0.017072212	0.73162169	4.760165661	-0.042357334	1.476910543	2.505265293	0.862003849	0.574169795	1.713667055	-0.057351996	0.632771384	4.632625263	-0.149971412	0.808379387	1.476076507	0.930832896	1.09513235	0.746165616	-0.225199378	1.215714158	2.625470564	0.184909317	0.880025059	1.707626773	-0.335161611	1.288869074	4.760165661	3.820212793	0.289889015	0.588452678	-0.192512374	0.123065846	0.060341684	-0.060404135	1.834254923	3.179394595	0.628591977	0.473283207	1.29762983	0.088148638	0.435719194	0.45058301	-0.163519932	0.519203759	0.671199557	-0.18584251	0.27928689	0.305792541	-0.340916549	0.475098269	1.682501898	0.02418463	1.068341147	1.621096169	-0.465741728	0.211518884	0.1289476	-0.024180339	0.640219967	4.760165661	-0.085158977	34.89845471	110.398	82.88185	25.51484288	160.912	31.5533	14.35648206	77.0889	50.4866	6.08800949	103.911	93.24255	79.33059766	313.652	141.394	10.78074203	82.3681	75.0342	6.477563223	27.7938	17.05015	22.95364755	102.217	66.9556	12.47005606	94.32625	65.0361	4.938029079	41.775	38.2404	31.81271471	131.2395	51.4736	24.59629667	61.3416	36.38825	12.30908253	131.2395	75.92585	11.09720348	77.2492	38.53185	2.363119676	13.5778	10.4985	6.470039017	40.063	27.222	22.918584	92.6824	51.74455	0.034396371	19.278	19.2548	71.47677186	345.404	88.27335	54.19296585	128.276	90.1389	2.535509249	21.05685	18.636175	9.352403055	53.4337	37.608225	47.44934966	148.043	98.2219	143.8825423	345.404	188.663	6.921973238	134.935	67.0882	8.090412046	69.7253	62.674775	14.08206351	33.0422	18.309725	21.48134941	83.4522	57.521425	0.256341924	73.55205	71.06685	79.33059766	313.652	141.394	24.59629667	209.531	35.4465	44.20362947	71.1627	32.11196	0.341888072	68.12555	66.1851	3.382631092	58.6038	45.89955	41.57913444	152.912	88.9013	26.13879602	209.531	97.13255	8.175068633	85.8026	61.7087	28.40890094	84.2487	27.47405	1.260508406	46.12885	37.06375	18.65995739	64.8099	41.2479	44.07012855	345.404	58.88665	12.10983562	40.2512	9.53772	60.43338685	345.404	76.8874	22.21204992	94.32625	56.1947
XP_004250055
XP_004246030
XP_004246032
XP_004251635																	0.541408301	2.052832493	0.07878395	0.361118085	0.924654404	0.11032018	0.741753313	2.7524445	-0.096659132	0.336014713	0.226632683	-0.42817931	0.73987238	0.690718797	-0.343728301	0.088153544	0.059463291	-1.248655321	1.520026481	3.34673543	0.796758789	0.030979427	0.165755689	0.144860383	0.828315254	1.707424635	0.101965941	0.344947288	0.416285131	-0.179536773	0.447434212	1.707424635	0.131710512	0.199716019	0.90533785	0.770631442	0.122610984	2.076188038	1.079410467	0.375881656	1.959535211	0.018635304	1.329190756	3.888208051	-0.205683869	0.108979481	0.446994588	0.373489045	1.036347104	2.070564594	-0.577539961	0.712147513	1.836305843	0.918145556	0.249120652	0.658879276	-0.169118602	0.250894469	0.443257649	-0.277524259	0.987556038	8.184892423	-0.322831987	0.367839737	1.056250376	0.290139762	0.306600145	0.206807032	-0.075088143	0.192588589	0.211487341	0.035429751	0.797864048	8.184892423	-0.15269798	0.671146647	0.814625902	-0.467657732	0.884858968	8.184892423	-0.155622742	0.740230726	3.888208051	-0.10315446	1.020046328	0.385453142	-0.302557651	0.35831507	0.690718797	0.032395659	1.326039611	3.320348042	-0.59432252	0.815134703	1.204190396	-0.189387047	1.476263068	1.966674113	0.666105349	0.156185663	0.268135966	0.136116282	0.253077081	0.416568635	0.199711371	0.348569473	0.936394272	0.152057231	0.648986307	1.25246961	0.127942293	0.95178526	1.21849861	-0.61824897	0.758065994	0.037137313	-0.600951141	0.857906614	0.45702411	-0.717932731	0.642300737	2.944911841	0.115628481	0.900427321	1.235110674	-0.400789761	2.635060283	2.052832493	-0.286123953	0.740115957	8.184892423	-0.091159954	11.32886007	55.8068	35.42175	29.69696722	239.281	38.1298	0.578659646	7.69484	4.85351	4.500735555	63.9248	16.96885	17.67714038	48.7582	12.32825	4.318301352	49.3358	41.17395	3.651945785	95.0984	29.22085	29.8997872	107.189	41.4907	2.254874888	22.72825	17.71045	3.891904954	62.5869	59.96185	17.46913129	782.273	33.4612	18.62956405	103.204	74.04725	5.701050311	38.8961	26.25645	26.86482633	128.374	89.746825	22.24926323	87.3777	45.7288	82.97716901	190.629	124.343	3.438154545	24.69035	19.1253	0.274726191	23.4375	17.6859	15.25240376	190.629	17.2976	2.501001682	33.3703	17.7024	19.73447335	68.52055	27.327525	81.4891553	782.273	188.87825	4.463670499	17.0106	10.4542	4.074472591	15.8608	8.33511	5.49971293	29.3782	24.7647	6.176224322	41.8479	36.320975	19.44566244	239.281	31.4233	5.570507185	42.9802	20.0252	13.07217789	54.56095	40.1258	17.67714038	48.7582	12.32825	35.56240105	190.629	51.057925	8.187492839	18.3518	12.39932	3.100269499	50.64115	36.48305	4.551737071	43.1494	32.1919	5.149551938	33.6808	9.10458	19.55307697	71.6638	38.69815	2.55986099	30.3315	24.0006	27.08113799	85.35145	38.11725	16.79239751	92.40985	57.38325	48.88584295	135.16	94.305	21.71289482	782.273	27.147875	24.75360077	131.164	39.12685	7.551545444	55.8068	12.95905	12.32435333	92.40985	26.3295
NP_001234152																	0.454997538	1.549187773	0.000753937	0.210872038	0.674030583	-0.130169282	0.893583013	-0.31933461	-1.458840986	1.338025221	3.727168826	2.824684529	2.391725802	5.95478138	-0.707203164	0.142744319	-0.096258353	-1.402985327	2.75578941	4.821765681	2.660226546	4.318018482	2.918739349	-0.020539719	2.242704127	3.683365708	-0.65199489	5.915834174	8.305821887	2.679558222	1.292491693	3.727168826	0.215988156	0.38915894	0.744477321	0.481993605	8.550672919	5.767121173	-0.795688559	1.692505846	5.611934326	0.38257698	4.941441604	12.91615083	1.80378378	0	5.13E-15	0	4.805537746	5.787434269	0	1.197670574	0.351616032	-4.058846637	0.851499129	2.132130886	-0.231713784	5.021176698	8.530747348	0.14080113	3.137896291	7.370720526	0.706984183	0.691471728	1.352412138	0.731438596	1.550782586	2.228245126	0.615309043	0.378423614	0.659541896	0.383651453	1.416886051	7.370720526	0.053024785	0.570788751	1.078105007	0.464461228	2.234407757	7.370720526	0	1.64416743	12.91615083	-0.136272151	0.193707391	0.036726514	-0.093927136	1.645534684	5.95478138	0.916289407	2.754048394	5.891856567	0	0.278313236	0.403707915	-0.079896524	0.323922695	1.008699904	0.50409725	0.190499129	0.230694608	0.094851672	0.847609491	1.485657754	0.874412372	0.473159939	1.549187773	0.064426566	2.236473867	5.601710081	-0.468325002	3.80E-15	5.220423101	0	1.728324729	0.757641569	-1.817623942	2.349176826	3.106432187	-1.722823496	1.577804483	5.601710081	-0.119951556	0.554204487	0.826130555	-0.291477282	0.206245008	0.278232045	-0.20456059	1.531168801	12.91615083	-0.026151151	0.903905508	3.99803	2.554405	0.552743759	74.2715	0.37282	0	1.001228	0	0	1.19384	0	0	9.82023	0	0.457516219	4.29262	2.865865	0.362900993	1.11499	0.375571	2.378775956	185.217	3.88712	0.31527462	1.010918	0.41237325	0.717601713	5.474385	4.99037	1.101133115	660.526	0.742703	111.6914008	660.526	78.42228	0.537902911	3.36754	2.464875	1.610001486	74.2715	1.50473	0.550566558	3.78382	0.541637	1.696534306	2.446105	1.144295	0.011983874	0.826002	0.660782	0	0	0	1.262090343	660.526	0.851267	0.48447734	3.31722	2.248885	0	0	0	0.468887778	2.047015	0.31626	0.184791541	1.42233	1.01105	0.64859251	1.60612	0.752771	0.01076221	8.62623	0.880153	0.060698105	0.90491	0.04094025	0	1.11388	0	3.595971991	6.77243	2.745725	0	0.2416755	0	0	9.82023	0	2.645948288	660.526	1.784665	0.493699126	2.87617	2.40556	0	0	0	0.291249793	1.2053375	0.196445	0.191982161	2.18084	1.07558	0	4.352735	0	0.51315828	2.73808	2.10291	2.226082753	45.74095	1.50147	1.67411736	6.7767	4.528035	1.872393168	3.17425	1.26291	1.187385723	660.526	0.8008795	0	4.62222	0	0.663405189	5.83873	1.06251	2.731282424	6.7767	2.44903
NP_001233832
YP_008563067
NP_001234133
XP_004249374																	0.416535402	1.94900314	-0.060205442	0.579727317	1.692302453	0.106603722	0.704771129	0.749763484	-0.061099523	0.791872411	0.534109721	-0.06393136	0.759701716	1.862278018	0.031088203	0.048088488	-0.032435164	-0.605413321	0.533841987	0.980672691	0.391701677	0.86074907	0.580571976	-0.150902108	0.9556227	2.265165662	0.568520831	0.199058508	0.229107649	-0.111654007	0.670056247	2.265165662	0.325136677	0.982405465	0.994795625	0.332173208	0.080664639	0.054407511	-0.521661265	0.351884041	0.420582413	-0.237865363	1.102246496	1.871234627	0.388206928	0.765121538	1.94900314	1.232539945	1.501014586	2.737144663	-0.584180548	0.806259566	0.382191778	-1.66788024	0.857741142	0.882990769	0.072848032	0.629146466	0.306281766	-0.613935368	0.385431168	0.685668066	0.010103804	0.448759054	1.383656688	0.516914681	0.41853455	0.325136677	-0.217197733	0.352278632	0.475216589	-0.010498547	0.429860109	1.94900314	-0.002752959	0.507980792	0.353824307	-0.290845066	0.561749946	2.223426775	-0.032278954	0.931237867	3.092480352	-0.071411316	0.184549011	0.324119238	0.199642822	0.443482968	0.938043798	0.223027865	1.752383694	3.092480352	-0.076085662	0.096429484	0.333389564	0.040617951	0.571197324	0.954974021	0.307727096	0.542969586	0.7320246	-0.0875343	0.074528753	0.216994145	-0.09692355	0.407905889	1.195564865	-0.101912561	1.825582903	3.706601732	-0.19734891	0.622285172	0.755245095	-0.440611826	0.828316884	1.150438854	0.575218885	0.806124382	1.862278018	-0.019548053	1.081074713	3.706601732	-0.122868803	0.357904984	0.430576728	0.011936846	0.388016187	1.255521246	0.160350657	0.683725025	3.706601732	-0.032181019	233.5076255	953.198	630.7815	247.2328155	1760.92	396.987	105.5642432	396.987	252.426	29.87739991	269.3	197.891	532.1533795	1537.4	792.028	46.1118942	581.702	533.897	131.8596761	621.396	521.8565	53.60793102	665.446	629.288	17.076983	181.129	156.25625	11.18845764	715.0185	707.472	205.5850366	4271.3	351.2295	118.304244	906.264	599.756	92.00955238	772.964	452.471	451.0739413	1760.92	507.95425	175.4281662	485.624	346.384	41.47097861	214.147	141.869	84.69216913	577.489	520.228	277.9226815	650.13	362.856	308.6421994	2415.61	400.975	21.34650674	433.367	299.309	119.7497812	528.761	390.311	59.81595716	251.7885	175.5165	40.7626654	430.16	312.07	114.9194632	603.611	303.885	51.67016992	348.603	194.662	21.785357	391.104	331.7105	267.5459485	1192.59	300.227	244.1074901	2344.225	907.2555	24.67124222	417.89	275.608	532.1533795	1537.4	792.028	320.6579491	2415.61	281.375	161.6874088	714.764	527.7035	34.11245314	281.292	247.9725	73.46071602	361.183	297.7	208.9920565	607.13	423.528	278.815208	2415.61	851.161	10.52499315	534.206	361.052	303.5183262	1318.568	475.48875	330.4838953	1601.02	903.712	976.1512311	4271.3	1645.7	272.8710851	4271.3	394.0795	143.5552578	545.684	164.6865	141.4283908	953.198	333.675	405.5198762	2344.225	627.472
XP_010324415
XP_004229744
XP_010319078
XP_004249250																	0.592250871	1.939451643	-0.058096409	0.176807753	0.475359677	0.092195523	0.225044219	0.130164469	-0.105104384	0.31899409	0.661625555	0.446467311	1.121201761	2.034880991	0.258868277	0.033091891	0.633843636	0.611523495	1.151653602	0.289774483	-1.408754793	0.03468454	-0.023381546	-0.124174001	0.413862179	0.837676734	0.264329118	0.08583719	0.223992555	0.002756972	0.30571408	0.837676734	0.176325576	0.035302873	0.114560816	0.06918407	0.183171406	0.123552965	-0.885315244	0.434137963	0.865925748	-0.051618508	0.576870702	1.253883812	0.033151115	0.378739586	-0.255557863	-0.956656931	0.896300046	2.426253728	-0.048081909	0.988503225	2.241882362	1.120929952	0.213367652	0.197664388	-0.099761684	0.334568751	0.749570272	0.348232626	0.972922953	2.404934488	-0.023709792	0.225396269	0.481753536	0.106428994	0.026352203	0.024851823	0.007077532	0.177203693	0.123854402	-0.104449727	0.842116017	2.404934488	0.003377307	0.762316934	0.664166854	0.016742181	0.714230252	2.404934488	0.017898095	0.475602851	2.426253728	0.043262734	0.774831334	1.100063746	0.577447953	0.576853252	1.643955728	-0.192743365	0.679854573	1.370668824	0.027845488	0.464169701	0.598459195	0.1736912	0.501919567	-0.164493861	-0.758709801	0.491475282	0.287682915	-0.271410927	0.111272245	0.073806774	-0.193855319	0.397600236	1.58629486	-0.139012519	0.773315992	1.909369695	-0.00226297	0.189603474	0.064945224	-0.456025	1.052200652	1.419408208	-0.734359368	1.041472254	2.034880991	1.106649178	0.545998913	1.909369695	-0.069490019	0.51901866	0.796761702	0.15296191	0.851729701	1.939451643	0.324727353	0.569400155	2.426253728	0.033565837	0.442660544	5.00951	3.4106	6.19091691	28.4704	9.18902	0.639342555	2.397655	1.6281	2.091373515	10.8654	7.74607	2.349450084	10.5495	4.062185	0.373348891	5.33325	4.405685	4.493026023	27.783	20.69335	0.429999121	7.30089	7.01086	0.107024236	0.8577885	0.715518	0.029963391	8.30973	6.696855	2.449407125	82.671	6.72771	4.228299984	9.67298	5.25702	0.757802472	6.925165	5.86749	5.420089777	28.4704	7.3015325	12.03648387	38.1014	20.63435	1.52603505	9.69713	7.85333	1.98283962	11.4489	8.448545	6.958000472	19.8498	15.1567	3.484322778	19.8498	5.40316	0.99411444	3.9249	2.846165	1.96075626	15.32235	8.56075	4.843939436	39.73705	8.7997625	1.462676045	13.9307	8.13271	3.787663192	17.9618	7.1022	0.021720123	7.21797	7.20332	0.605691191	7.71815	6.7345025	4.015183328	17.8407	11.70515	1.269544867	12.5313	8.990195	0.286512879	10.5114	10.31815	2.349450084	10.5495	4.062185	2.175444474	9.69713	6.436275	0.46491218	1.36178	0.8913965	0.969303091	9.74111	8.329325	1.44843565	9.47335	6.150775	2.738425602	10.3052	4.29999	2.854127879	7.790655	5.64292	0.692330758	6.47905	4.91971	1.298700239	7.641505	4.6780475	1.331843812	13.3708	10.06072	5.951365456	12.3049	7.080635	3.850051093	82.671	6.614965	7.609604147	82.671	29.0089	4.60161181	19.8498	6.68221	2.951920321	13.3708	8.65476
XP_004249404																	0.510974832	1.174758557	0.020273893	0.323657316	1.337688029	0.060750382	0.556287587	1.37857509	0.374087931	0.194875403	0.211423069	0.079981607	0.387500372	1.460411414	0.130020233	0.015608744	0.807966172	0.797438234	0.312131717	0.554638126	-0.122354664	0.227768615	0.153660681	-0.3404782	0.491671112	1.045017823	0.13176259	0.116601025	0.316293566	0.104110732	0.403209214	1.045017823	0.039110866	0.221898619	0.149682386	-0.202914173	0.276078559	-0.495604848	-0.681817006	0.237614181	0.621415686	0.030617341	1.163341961	2.153479591	-0.038462928	0.015701838	0.580879772	0.570289043	1.306553863	3.005011811	0.634397748	0.24401102	0.329162627	0.080578329	0.300168146	0.464056296	-0.306628587	0.230713693	0.538628154	0.160703899	0.500824005	2.2021342	0.149128496	0.359450493	0.466091468	-0.042070082	0.969020156	0.886215318	-0.383485496	0.037490419	-0.002703068	-0.048616653	0.472769854	2.2021342	0.101062875	0.695754536	1.001103279	-0.013805463	0.720413209	2.300826366	0.062672439	0.789814017	3.005011811	0.02660855	0.168302254	1.174758557	0.0869118	0.691135125	1.460411414	-0.132037189	1.167146918	1.828028144	-0.115002962	0.453132835	0.414104329	0.030638704	0.751855058	0.031416967	-0.598214626	0.144242679	0.103972806	-0.198006577	0.071799926	-0.04770087	-0.149177636	0.533544133	0.835456014	0.011935347	0.33781982	0.91180051	-0.078822351	0.160779199	0.469983405	0.182427924	0.797248697	1.537730093	0.455631889	0.324363641	0.870401084	0.154166505	0.322054962	1.37857509	-0.049136999	0.459425487	0.744741326	0.006382813	0.451612783	1.033526872	0.444404548	0.5619137	3.005011811	0.050860468	3.561581179	29.6528	19.55885	11.22120832	63.21015	16.5191	2.492328459	15.58175	13.9007	1.4968352	12.2079	11.10035	3.204600217	23.4725	9.413765	0.330234818	7.66865	7.34037	5.520469361	27.8081	19.7919	1.820457612	13.1114	6.84321	1.496649875	6.028865	4.2477275	0.179246608	27.27855	20.2474	6.029550484	102.01	12.4639	2.064879414	15.8216	7.62426	1.174888128	15.42	12.00595	3.430070656	21.8872	11.699575	4.083605421	32.4131	18.28335	1.191248644	8.969775	6.9586025	1.287714157	16.2026	13.00135	2.48587914	27.6049	18.9324	7.006792911	42.2734	12.1682	3.504945775	26.7884	13.15165	3.222695377	30.4501	25.671	3.287114444	23.86045	18.6581	5.543004914	28.79	23.3055	4.305032062	29.1141	19.2985	5.401861183	42.2734	38.6299	1.065082901	12.4639	10.8927	20.6742949	63.21015	35.22045	4.068297553	23.2493	19.169075	0.548785211	12.33475	11.9646	3.204600217	23.4725	9.413765	2.86277145	42.2734	7.78903	3.785676505	18.1248	15.17755	0.843155882	11.1289	10.5602	2.3516814	13.83605	9.95556	8.177885577	31.8118	20.1781	5.502366788	27.74195	12.9956	1.177482682	23.382	22.2512	6.265736431	79.85365	20.498925	1.080594627	11.95965	10.39865	0.755052245	4.69622	4.000605	7.703938419	102.01	13.01125	27.35749505	102.01	39.05715	5.673325649	31.8118	18.2143	9.078610903	23.382	11.95965
XP_004249810
XP_004249517																	0.845004753	4.992265397	0.51110581	0.551394991	1.177835675	-0.182166069	0.53799938	0.629836871	0.099903484	0.269655838	0.181791856	-0.193357902	2.491952158	6.551837376	1.251728295	0.343841639	-0.230188053	-4.71251369	1.430739257	1.844462364	-1.675264616	5.640326819	4.430594455	0.626251828	1.570659687	3.949448284	-0.302938874	0.384288637	1.51874821	0.618456748	1.102016753	3.949448284	0.341281172	0.850081232	2.96282469	2.389453612	0.679750422	-0.458472546	-1.278066314	0.986081727	4.215047232	-0.30938105	4.101357005	7.356740281	0.827426189	0.182235153	0.590497317	0.467581574	2.119415515	4.67099968	0.234577563	1.205711499	0.326263567	-0.907905459	1.865563137	3.142786376	-0.320740618	0.483326503	1.420462985	0.026365809	4.245635226	7.368452249	0	0.712612166	1.824249443	0.821930774	0.728588545	0.406456741	-0.084968765	0.426261587	0.574881469	0.134042445	1.563849418	7.368452249	0.392601611	1.43838957	4.992265397	-0.879432473	1.993840874	7.368452249	0	1.354081612	7.356740281	-0.044392333	0.842423165	2.280043385	1.649258645	1.680115277	1.930422461	-1.216066905	1.999371558	6.648335674	0.847663837	0.330929105	1.061637253	0.507833662	2.437603449	3.105787784	-0.565373413	1.083891386	0.846340133	-0.061385404	1.204482103	1.041926104	-0.294185724	0.879986438	2.158728112	0.649456693	1.991544912	4.133678335	0.131018986	3.330406106	3.17854682	0.001128228	1.245683466	1.620853907	0.443586132	2.294960918	6.551837376	2.00714906	1.365203193	4.133678335	0.032243859	0.534318942	1.868652726	0.584376031	0.579606432	1.069595665	-0.426764267	1.476436666	7.368452249	0.052454009	0	0	0	0.377007212	4.17633	0.2542875	0	0.0970255	0	0	0	0	0	2.332165	0	0.009012739	0.198136	0.186998	0.195183841	1.05414	0.783713	9.356850861	31.6353	18.2654	0	0	0	0.095790929	0.589199	0.524589	0.289051094	31.6353	0.194962	0.371046409	0.863108	0.250267	0.054490969	0.299305	0.151287	0.303831304	2.027925	0.273124	0.365088572	1.10987	0.8333865	0	0.619333	0	0	0	0	0.059483632	0.196669	0.134139	0	75.194	0	0	0	0	0	0	0	0.137961696	0.6338215	0.09305375	0	0.139995	0	0	0	0	0	0.0451114	0	0.095655642	0.6045735	0.32711175	0.726519565	3.44303	0.49003	0	0	0	0.006049758	0.282166	0.2167555	0	2.332165	0	0	75.194	0	0	0	0	0.143914715	0.5662995	0.272147	0.079531231	0.43951	0.3411775	0	0	0	0	0	0	0.650135899	2.60872	1.61294	0.140233784	7.34503	0.09458625	0.316812079	0.7501255	0.2136865	0.503066948	1.4713	0.9257985	0	75.194	0	0.970007327	3.90733	0.748429	0	0.310873	0	0.244302452	2.60872	0.1647795
XP_004249987																	0.689044293	2.622943965	0.187675082	0.390457775	1.488798537	0.221590517	0.255804252	0.666868495	0.197461683	0.258871212	0.17460316	-0.201513573	0.413079248	1.571857732	0.251260357	0.046169564	0.867024156	0.835883258	0.155839149	0.51621674	0.106935615	0.229811391	0.33120115	0.176195722	0.518521184	0.952566526	0.028191177	0.135589457	0.179586238	-0.005959962	0.392727007	0.952566526	0.104283606	0.023446453	0.015827886	-0.71927056	0.669279835	0.451448588	-0.551297442	0.258171737	0.59314696	-0.07593533	0.660635814	1.332905922	-0.09947276	0.183201239	0.123557734	-0.164959214	0.709954244	1.49056529	-0.251693155	0.725986953	0.846108345	0.049669906	0.266390486	0.241484301	0.032942821	0.203538772	0.294013813	-0.096015461	0.514191178	1.154851575	-0.05665148	0.216599177	0.750138596	0.17226468	0.573222988	0.4627439	-0.154458714	0.088281906	0.210367303	0.146173725	0.539815685	2.622943965	0.084939204	0.095425389	0.237701832	0.087355931	0.649957401	2.045543556	0.019028155	0.588083011	2.045543556	0.055150271	0.46626906	0.818849054	0.504355352	0.379536963	1.571857732	0.104672663	0.457743135	0.84163537	-0.058626716	0.568121605	1.129023002	-0.182380767	0.354658176	1.210120942	0.92841062	0.311519854	0.159034424	-0.090429082	0.157700622	0.181294165	-0.095854449	1.228923258	2.622943965	0.374479051	0.517830533	1.768239278	0.007156793	0.170011757	0.437116001	0.207911485	0.75255327	1.015174895	-0.016184033	0.365352611	1.087158005	0.374805534	0.446327075	1.768239278	0.017528235	0.42601877	0.851763129	-0.249786935	0.385187627	0.218171945	-0.046415833	0.547233822	2.622943965	0.068844182	1.716334458	28.4509	26.62355	9.041501369	37.482	18.6297	0.159379738	29.4897	21.4064	1.935463066	17.492	12.34315	11.96637903	51.0931	31.65535	1.942357166	19.599	18.0647	3.338820196	34.8974	27.57645	7.64533486	20.4936	15.3369	2.72657961	20.19665	16.913525	1.680900265	30.28075	22.4486	9.970974352	39.6703	13.5796	6.717915281	20.6321	12.78151	6.527526918	39.6703	29.98355	6.828977014	32.2117	25.21965	2.130447497	14.7148	10.58445	0.295556752	2.84468	2.2542425	6.563998932	29.8978	20.79805	0.034099851	14.9561	14.9331	14.85715683	55.0237	24.9198	2.978918508	24.5481	19.05225	1.223791762	13.47837	11.2484875	0.379653657	9.33684	7.4092775	8.865664746	44.471	36.19	7.732511871	55.0237	40.0597	2.481579593	24.3534	19.2756	0.728013287	8.00517	7.4974725	4.147357316	35.2535	17.23625	9.148174599	43.6075	35.8177	2.466286551	11.9322	10.268715	11.96637903	51.0931	31.65535	9.596483858	38.1265	8.53775	12.80471645	40.6027	31.4186	0.586332112	10.60905	9.244375	0.502609565	6.87721	6.215565	6.846064004	35.6998	31.0822	16.21707372	38.1265	23.91715	0.00696823	35.0057	33.7129	2.483099261	30.86885	17.141525	1.432342003	15.1887	10.72285	2.61983225	11.341	6.16094	13.6319566	55.0237	19.886975	7.653170413	25.4648	12.3804	14.31126269	55.0237	28.4509	15.45253282	43.6075	20.19665
XP_004249200																	0.705577254	1.515100743	-0.113630936	0.335558229	0.778584485	0.006536385	0.343926313	0.493819159	0.021060532	0.063680659	0.366718321	0.323766369	1.302145818	4.463554675	0.55826012	0.061839328	0.041710953	-0.128781268	0.550959849	1.204495387	0.448219021	4.996145686	3.364834066	-0.053460087	0.611094738	1.262686351	0.310721168	0.184254512	0.320435889	-0.110352338	0.47557261	1.262686351	0.12215204	0.477043867	0.322313017	-0.598289042	0.590898794	1.251924738	0.853369558	0.309332501	0.854092169	-0.04483666	1.278745607	2.200028497	-1.165696595	0.156572502	0.10552144	-0.327742074	0.961993776	1.673907185	-0.049455622	0.66680235	1.799581332	1.01904308	1.427988104	0.98556987	-0.679713064	0.345459038	0.769594144	0.232067624	1.877616472	8.088060265	0.369916938	0.418923835	0.554616534	-0.007654507	0.111327518	-0.012991413	-0.088080683	0.260593706	0.351514539	0.095270379	1.264209761	8.088060265	0.154849088	0.921826475	0.487671194	-0.639412481	1.278905429	8.088060265	0.032596443	0.679253349	2.200028497	-0.094614144	0.639417908	0.828625422	-0.0631079	0.471962418	0.709677279	0.09099277	0.752209655	1.022070506	-0.377716822	0.611954285	0.562795118	0.055536043	0.773220203	0.521381062	-1.244050679	0.122418727	0.160038735	0.039444239	0.234251847	0.091391091	-0.127969151	0.561108954	1.087707744	-0.191388773	1.13154207	3.60408602	0.173958944	1.154624675	1.660146677	0.727463287	0.341273569	0.460368989	0.096435189	1.883528765	4.463554675	1.256419274	0.726920924	3.60408602	0.073906411	0.672708518	1.381988656	0.43077303	1.123152042	1.515100743	0.575207906	0.795324973	8.088060265	-0.007861358	0.922830925	6.10231	4.503965	23.03407872	78.3017	27.43145	0.0786817	1.0205635	0.916408	2.907723949	12.9873	7.771925	3.742744051	9.90572	2.5244425	0.153864458	6.00724	4.543335	14.45337012	78.3017	67.12535	11.63768611	36.1958	28.3463	0.006493798	1.495515	1.48908	1.247461507	13.4117	12.5703	10.17285288	61.2117	11.3785	0.608823188	6.53669	5.12388	0.323340718	5.28308	4.19036	18.10702089	59.4383	39.8228	7.583955128	61.2117	47.59995	1.4954397	5.15842	2.11907	2.537021503	12.0453	9.33699	0.346721355	8.50816	8.2743	3.323282525	31.0088	4.29568	1.62374595	6.253	4.62509	4.846811978	39.3437	27.72695	5.813609471	28.3789	18.36	2.174888498	16.2764	7.37333	2.310932078	12.2637	4.28923	0.154931932	8.7758	8.6713	0.458376128	8.799895	8.4782775	12.46723912	54.5417	31.92465	3.369977082	12.851085	8.17998	0.646266307	14.0754	11.18475	3.742744051	9.90572	2.5244425	2.834650192	31.0088	4.1681925	2.565880355	7.5542	3.386725	1.420332925	14.4643	13.5063	2.967020625	12.9868	8.45064	1.847900579	13.0861	6.50202	2.569816664	13.9318	4.297535	0.430073252	5.46139	4.81187	17.87888548	59.5536	22.724575	1.821421304	10.047485	6.944025	6.249257307	16.4467	10.60544	6.020610393	78.3017	6.7613275	11.44517022	44.678	25.72985	3.720946092	16.2764	6.253	2.912653601	14.0754	6.776425
XP_004253362
YP_008563094
XP_004249273																	0.668744935	1.056409691	-0.125638973	0.273387649	0.719282926	0.00767595	0.092492843	0.863009089	0.053669358	0.380021603	0.456986864	0.200666188	0.322575294	0.683857588	-0.195151267	0.015620891	-0.010535703	-0.358542914	0.269968009	0.572843254	-0.089754716	0.416751553	0.2811557	-0.003718487	0.456107546	0.582490499	-0.021905658	0.194590512	0.299014864	-0.007266627	0.358614447	0.582490499	-0.002782033	0.137520019	0.763882623	0.67112678	0.295274325	0.618058768	0.418899262	0.25123251	0.556426732	-0.015154017	0.967902981	1.796525282	-0.362191131	0.297865308	0.200899242	-0.317455897	0.603527231	1.453005256	0.133403767	1.836787556	1.597171236	0.328437015	0.417700737	0.373354703	0.044912962	0.211895213	0.285840026	-0.144635261	0.499476434	1.380570855	-0.126035318	0.3580079	0.274172021	-0.153320324	0.061080018	0.279480525	0.057602108	0.109200747	0.108954052	-0.011204163	0.508217641	1.380570855	-0.13673127	0.393957653	0.382054368	-0.366055432	0.45358006	1.380570855	-0.066602036	0.37788484	1.796525282	-0.036817458	0.25634182	0.504324357	0.327523471	0.186161563	0.683857588	-0.096533819	0.343376142	0.744558776	-0.096001665	0.37888327	0.307382649	0.039173236	0.316427512	0.87093496	0.476301003	0.14780569	0.325335531	0.136591796	0.073578644	0.072878612	-0.024784881	0.793421876	1.056409691	-0.443417992	0.244642253	1.188185521	0.024475675	0.41071129	0.532971745	-0.227613646	0.492883406	0.664887225	-0.120575057	0.302736799	0.319489115	-0.223976578	0.214636307	1.188185521	0.014046272	0.449519342	0.602079398	-0.039616359	0.341012711	0.732554784	0.116951688	0.41375998	1.796525282	-0.058824679	1.451393442	35.7102	19.63805	11.19764978	59.69195	40.0625	0.694161772	4.333855	3.86565	7.687366633	69.7634	58.18265	6.444649454	39.661	19.713875	1.04278827	25.1302	23.8754	2.05837079	48.2037	38.38095	8.578929477	40.412	26.8085	2.412119679	29.95355	28.0145	0.073092289	37.13665	37.08735	20.2464159	97.5043	41.253	8.699390907	39.8979	32.3296	1.814186205	21.9002	15.9052	7.406191122	56.9957	48.202575	8.797983955	54.909	45.82975	3.623887538	23.22465	16.033725	8.923782753	42.47	34.43695	2.217676398	58.9054	57.4096	9.054696529	72.9465	20.8061	5.015420915	19.9678	16.18435	8.021582238	59.69195	48.823525	12.21030416	75.38475	61.014575	7.248738767	35.8856	30.9964	10.71340224	38.5316	14.0326	0.03365507	15.6116	12.38	2.338286089	58.753	51.0089	7.539254671	59.4959	41.214	7.617795524	42.4249	31.3276	7.188026206	44.5595	39.71125	6.444649454	39.661	19.713875	9.849556643	72.9465	20.477325	4.011773343	40.5402	25.3465	1.893801944	41.74025	37.9907	3.346900378	53.8093	48.2414	13.28218849	44.6476	30.7948	21.28483049	72.9465	37.1377	1.324112041	24.1483	20.4614	18.20509503	65.5388	48.6706	9.152548276	65.416	53.71185	6.795136618	97.5043	32.106	17.31857303	97.5043	30.32165	7.385508821	53.6114	36.9077	12.45949252	58.9054	23.4858	15.80854268	65.416	32.0172
XP_004235107																	2.552877719	5.654209457	-0.082041552	3.237267224	5.504000793	0.026076808	1.632323654	0.76229379	-1.282446697	1.836009066	1.574627359	0.336258063	2.555403688	4.848875574	0	1.35363626	3.228351815	2.315338032	3.407082646	5.355391542	2.204612194	5.681063917	2.973588072	-0.894954181	1.085095665	1.842260023	-0.282162105	2.335400774	1.875362303	0.017657166	0.860245041	1.842260023	0.002263113	1.190414886	3.80435896	3.001436321	0.097972463	6.439667329	6.373585907	0.830905582	1.546275593	-0.622215083	4.518560189	7.966724521	0	2.633590181	1.763804943	-1.24608541	4.179609643	5.127032775	0	0.368773275	-0.451348563	-2.107472021	1.306629315	3.216078198	0.096071058	1.175687984	1.753067112	-0.609087481	0	6.746666209	0	0.656136797	1.661516876	0.444820657	0	5.13E-15	0	0.700538097	0.510821599	-0.341761147	7.60E-15	6.746666209	0	0.060817494	3.495221864	0	7.61E-15	6.746666209	0	2.969953384	7.966724521	0	3.896973683	4.399816889	-3.451188068	1.42026082	1.767779543	-1.107474395	3.013365943	5.437821426	0	1.777083642	1.560378822	-0.307910045	0.935634216	-0.614744058	-5.402200905	0.438473999	0.239569131	-0.157318012	0.443813489	0.594979244	0.147424785	2.78477054	5.654209457	-0.551712574	2.304562918	4.47899154	-0.028182621	0	2.56E-15	0	0.917431208	-0.347826039	-1.060403977	2.691245952	4.848875574	0.727472997	1.294233626	4.47899154	0	3.792621741	3.900798286	0	0.830588849	1.726709336	-0.356303838	1.611389295	7.966724521	0	0	0.454051	0	0	3.11483	0	0.982327011	1.45447	0.7919005	0	0	0	0	0	0	0	0	0	0	0	0	0	0.516481	0	0	0	0	0	0	0	0	40.0152	0	0	0.472922	0	0	0.16074	0	0.608234966	3.11483	0.41024825	0	0	0	0	0	0	0	0	0	0.52092415	0.955227	0.351358	0	4.89566	0	0	0	0	0	0	0	0.495702121	3.411415	0.334346	0	0	0	0	0.484471	0	0	0	0	1.360974722	3.054715	1.7043385	0	0	0	0	0.808125	0	0.360684503	2.390655	0.9960405	0	0	0	0	4.24199	0	1.635473333	4.89566	1.10311	0.311481383	1.0909905	0.631992	0.961178431	3.86095	1.959925	0	0.364159	0	0	4.24199	0	0.091042154	0.433269	0.231326	0	1.858864	0	2.698239669	8.26711	4.047675	9.705603381	40.0152	14.7155	0	40.0152	0	0	0	0	0	4.89566	0	0.498997205	8.26711	0.3365685
XP_004243229																	0	5.13E-15	0	0	5.13E-15	0	0	5.13E-15	0	0	5.13E-15	0	0	5.13E-15	0	0	0	0	0	5.13E-15	0	0	5.13E-15	5.13E-15	0	5.13E-15	0	0	5.13E-15	0	0	5.13E-15	0	0	0	0	0	0	0	0	5.13E-15	0	0	5.13E-15	0	0	5.13E-15	0	0	5.13E-15	0	0	0	0	0	0	0	0	5.13E-15	0	0	5.13E-15	0	0	5.13E-15	0	0	5.13E-15	0	7.61E-15	5.13E-15	0	0	5.13E-15	0	0	0	0	0	5.13E-15	0	0	5.13E-15	0	0	0	0	0	5.13E-15	0	0	5.13E-15	0	0	5.13E-15	0	0	0	0	0	0	0	0	0	0	0	5.13E-15	0	0	5.13E-15	0	0	2.56E-15	0	3.80E-15	5.13E-15	0	0	0	0	0	5.13E-15	0	0	5.13E-15	0	0	0	0	0	5.13E-15	0	3.476998723	17.2642	12.6879	6.844433142	46.2897	17.212	0.466107898	8.63565	5.45931	2.071729036	18.4229	11.3972	4.48964569	17.9742	6.836915	0.301116511	12.5358	12.30325	1.685866983	20.8024	13.96365	3.021498843	15.842	9.38857	0.965418674	6.343455	5.3794625	1.687646105	16.0136	14.8753	4.054531591	42.7653	11.2129	1.052862552	7.6785	5.943645	2.406085488	13.9566	9.871785	1.775267896	25.622	22.84345	1.059986456	11.2129	9.391425	2.246624207	24.35755	22.7915	0.675770091	15.3498	14.35175	0.759833637	12.3038	11.7239	5.214460263	31.5743	8.93934	2.250864449	12.1722	9.66128	0.599808967	5.577775	5.0156575	1.828715706	16.1762	14.013825	1.526042464	13.5177	12.4884	5.849206751	31.5743	7.73865	0.143130418	9.3117	7.60606	0.549682186	11.91505	11.536095	4.518230261	46.2897	19.31045	1.569749577	12.1198	10.4170575	1.930866999	17.92975	16.6274	4.48964569	17.9742	6.836915	7.216699733	24.35755	9.86746	0.911429714	7.37842	6.011285	1.294089346	19.47045	18.4068	2.768685513	18.8351	12.31755	3.726980283	15.022	6.61408	2.812251779	10.81705	8.65917	0.080445996	8.38697	7.48097	2.784145348	12.98775	7.8361775	1.518110542	14.53695	11.55085	9.825271619	23.1759	15.972255	5.919200401	46.2897	11.0525	8.845056575	42.7653	19.4203	4.935805176	31.5743	10.3102	2.953091577	17.92975	10.17087
XP_004238889																	0.683323042	1.421509301	-0.129117882	0.602413804	2.501790327	-0.03832241	0.60938919	0.430661593	-0.346283658	0.275433724	0.473453173	0.287675949	0.537995108	2.117354439	-0.236269711	0.248273361	1.443694407	1.27623657	0.748728008	1.454652709	0.668918525	1.129177024	0.761441245	-0.243391352	0.217342516	0.32139137	-0.003031557	0.144850621	0.400266528	0.198417511	0.231338406	0.608964405	0.040321512	0.068001325	0.046020288	-0.977917295	0.048254807	-0.067552971	-0.100100344	0.319542759	0.75261612	0.05136499	0.645429555	2.19435068	0.53349984	0.542632671	0.366001038	-0.129117882	0.718693139	1.437030058	0.110517083	1.977751583	-1.722064357	-3.084428823	0.787410336	0.840216324	0.253182356	0.196748967	0.473456115	0.039972039	0.591476068	2.164892387	-0.024912226	0.163080087	0.608964405	0.059345021	0.182834033	0.365295183	0.241975502	0.058149447	0.119579997	0.0660957	0.61604541	2.164892387	-0.076894451	0.523380797	0.989006222	-0.130877619	0.850968645	3.094027763	0.010008172	0.896736111	3.094027763	0.090072054	0.180812912	0.803765536	0.68180908	0.07286148	2.117354439	0.07217229	1.070897887	2.832571745	0.13198071	0.602202229	0.707144927	0.180485897	0.551402983	-0.406247244	-0.870045417	0.620319863	0.427899561	-0.134802605	0.136794034	-0.026437035	-0.1326472	0.492081746	1.314903298	-0.212400564	0.503042334	1.420756534	-0.026784407	1.038904515	0.849012149	-0.711521485	0.211867672	0.142914159	-0.374863519	0.509434727	0.350315743	-0.310439795	0.523517092	2.832571745	-0.01358342	0.655273508	1.328112638	0.396390883	0.816686072	1.421509301	0.45924055	0.710590273	3.094027763	0.002398938	6.374893019	36.0389	24.22845	16.55436572	123.79	31.2344	1.331436096	7.4067	4.88733	3.895166679	57.2962	40.91405	13.87589655	86.86355	32.53385	2.266454011	42.8854	39.59575	7.071419541	34.7538	27.51585	6.006614628	43.6427	39.5913	11.02244326	69.93765	60.001775	19.4349877	192.2085	109.8625	12.42383594	342.681	30.72295	35.78749713	96.4668	48.69195	7.199145723	56.3536	25.12395	9.401477188	47.8682	32.008925	7.566756943	36.573	29.4276	5.193147856	28.51805	21.66375	18.96529932	137.7005	99.187	23.53319675	117.231	100.793	24.67146461	169.511	36.9874	3.442528221	110.519	43.7619	4.518571259	33.99445	16.450645	8.142043668	31.52995	18.468975	20.51788036	99.2419	59.6501	30.71951797	169.511	74.1114	8.84135007	25.8006	19.7239	4.550217404	39.13755	33.901975	26.06766818	77.2923	32.3193	12.22346225	111.168	84.35095	4.043501031	31.11705	24.9714	13.87589655	86.86355	32.53385	9.833507474	163.786	24.4213	20.91740459	50.16	29.70885	2.241398034	29.9449	27.97255	2.274904844	36.76745	31.1695	33.05431994	123.578	50.7241	47.67292608	163.786	53.9823	3.616808112	24.5096	17.7215	28.33378861	68.7096	43.900325	10.13862701	123.094	81.0417	121.2126944	342.681	104.3879	20.0285475	342.681	33.524225	12.78255155	44.9396	27.5234	33.84573301	169.511	59.6501	28.54802463	123.094	72.69505
NP_001234102																	0.459205917	1.163170869	-0.061641695	0.284413894	0.878923489	0.001475786	0.314271728	0.436570084	-0.307643044	0.136292049	0.328211917	0.236284327	0.243455187	0.750527015	-0.100440219	0.057734565	0.429339702	0.39039833	0.463383999	1.259218191	0.406054381	0.178946346	-0.216225685	-0.336923161	0.33215433	0.775067202	0.18934339	0.067883819	0.1448706	0.051805851	0.387335248	0.775067202	-0.039419928	0.295998551	0.861421341	0.661773352	0.611866284	0.51765559	0.104958053	0.124804529	0.863018541	-0.01103861	0.588965451	0.913227436	-0.058564546	0.035605635	0.793787486	0.408909345	0.556921185	1.596956256	0.164649401	1.237100959	1.17919652	-1.282421129	0.257540845	0.337340307	0.11222155	0.073051264	0.23407267	0.028743567	0.463832154	2.249624138	0.073626148	0.487570002	-0.010189782	-0.526332048	0.174409657	0.124616549	-0.02478428	0.07353286	0.065958824	-0.008215512	0.415932718	2.249624138	-0.00928175	0.817559704	1.163170869	-0.148634996	0.530819636	2.249624138	0.059940231	0.436197087	1.608824398	0.028198722	0.633260043	1.014307963	0.177742027	0.262384138	0.750527015	0.016932559	0.434891858	1.020680838	0.019345464	0.330581236	0.344086524	0.08170661	0.657045082	-0.215873069	-0.994255723	0.032075757	0.036552569	0.009376204	0.07039816	-0.033538333	-0.087299222	0.376088596	0.705374476	-0.102992848	0.441144286	0.902840617	-0.090598706	0.433323618	0.886619328	-0.313828891	0.61848776	1.124334896	0.562169659	0.227557526	0.290340496	-0.104680654	0.38682837	1.020680838	-0.077206729	0.448290322	0.923331779	0.267486884	0.841327153	1.097658062	0.374275969	0.431557514	2.249624138	0.007655235	0.851161934	49.5031	36.86875	29.67443166	276.6325	67.3258	0.472357067	28.11305	14.5518	4.675311966	58.6804	55.06445	12.58095471	137.401	44.85855	3.445938206	51.1797	46.6944	29.47005495	97.7837	70.18675	26.09038906	78.2527	60.655	1.207505377	43.74175	36.549475	0.343963715	119.778	119.546	18.96559584	209.163	56.89935	4.198655353	45.079	32.14445	10.30801431	62.7926	49.84545	15.42680967	109.067	88.463225	13.18974825	92.5357	74.98615	3.19419235	34.46385	26.634375	11.98313243	91.7204	76.3911	13.78212196	84.1749	61.4428	28.64921223	184.119	49.5031	8.795908312	99.2652	44.4791	9.447252531	49.40055	35.988975	9.336872796	73.85515	47.67145	21.03219507	155.471	90.179	40.65250805	172.796	84.5663	9.9310627	60.4917	50.1271	2.250367777	57.72645	55.020625	24.35959923	109.4755	69.33905	28.30584156	191.0445	136.7315	10.75820648	66.22425	58.96795	12.58095471	137.401	44.85855	10.34174351	155.448	31.54955	35.30402055	87.8962	53.0912	2.11856444	59.27935	51.00855	6.444797714	63.5389	56.89935	25.63419236	129.505	112.215	28.47241191	155.448	57.1973	2.480690032	48.0074	45.5513	9.173897747	122.206	73.3032	70.2367975	432.0105	230.43	89.29787292	209.163	128.29645	27.91940129	432.0105	56.8162	24.4255009	189.181	115.778	42.7846383	184.119	81.1406	100.8034592	432.0105	111.869
XP_010317309
XP_010312209
XP_004241610
XP_004244610
XP_010312305																	0.394565241	0.980938717	0.013797466	0.435482655	0.645593241	-0.180780229	0.364261531	0.491386828	-0.093018322	0.296821471	0.200201435	-0.108531329	0.88603801	1.514368227	-0.613227893	0.425420099	1.989943839	1.703002343	0.603302671	0.980920565	0.183480915	2.244885358	1.514368227	-0.131974846	0.609912394	1.055720738	-0.012602252	0.398946612	0.534560965	-0.088890715	0.472556888	1.077897048	0.062323319	1.040140598	0.873002252	0.17143808	0.878971146	-0.592847268	-1.59162577	0.273046895	0.506079491	0.107754644	1.877604153	4.256464623	0.656793071	0.056879782	0.038351165	-0.18383867	0.968040109	1.773870868	-0.083585153	0.915548077	0.617629613	-2.184024072	0.473416758	0.528419997	0.182817582	0.387611917	0.518601527	-0.20097252	0.660188267	2.513563427	0.017182628	0.264416934	0.51581874	0.188575855	0.600505667	1.077897048	-0.28281507	0.07470261	0.210995213	0.105496818	0.573362323	2.513563427	-0.041794641	0.449335552	0.606222245	0.166598412	0.709677122	2.513563427	-0.057287099	0.677792093	4.256464623	-0.059815131	0.277159645	0.081987126	-0.175508813	0.420540642	0.663331298	0.06964878	1.312548233	3.235980737	0.360975639	0.307036738	0.566579909	-0.089650001	0.649813497	0.438280763	-1.254074499	0.033122044	0.107004278	0.077081311	0.218749544	0.292202051	0.14429231	0.348293991	0.867382473	0.066693774	0.341793341	0.983391931	0.115256329	0.567811292	0.42608164	-0.331920246	0.200616215	0.104504736	-0.303588863	0.767143994	0.42522002	-0.859928986	0.330838077	0.983391931	0.015175166	0.339331083	0.5171756	-0.133793263	0.832348255	0.980938717	-0.451530477	0.587289106	4.256464623	-0.036199884	2.442513025	23.022	20.07545	6.718486083	82.4653	21.7538	2.898257534	15.3057	9.246515	3.140077369	31.0069	27.0492	5.063308967	29.3825	13.82005	0.646118047	23.9919	23.4155	2.715830744	26.0045	24.021	51.37646642	105.551	65.9518	3.683354713	25.7155	11.825805	7.867651063	72.74695	28.74675	8.539937039	139.183	19.7147	15.35004794	51.0238	39.9719	3.436820203	23.04215	15.0902	4.127379251	36.7062	20.344525	1.798693011	36.2066	24.1677	13.45424448	43.02265	19.748375	1.256535032	10.453785	9.08102	2.446293661	26.3256	24.1656	9.123266882	67.4965	17.58675	6.608476999	39.3925	21.9039	11.29965281	51.4248	34.7669	4.052025993	36.5734	25.22565	2.633842841	30.6046	24.9359	4.33690801	27.1671	16.8712	2.353334501	57.9928	20.0708	4.024227202	24.8584	21.11235	10.57182485	32.0982	17.419625	8.932900757	36.9516	29.1349	2.727839822	26.4118	21.9706	5.063308967	29.3825	13.82005	13.38282012	57.9928	24.5343	14.47516437	40.4593	24.0602	1.947472144	22.423	18.14575	2.934885222	22.28005	17.05255	9.18234858	35.1585	24.0056	10.82143946	52.7516	28.05185	1.023292051	19.2704	18.5802	23.10748606	139.183	35.360275	1.386915071	13.96695	10.07049	5.858028234	19.7147	6.31608	8.716663223	139.183	19.2229	4.970942848	23.9008	12.489	8.125846239	67.4965	21.5468	11.19473646	36.9516	18.5802
XP_004238532																	1.599425939	5.298306128	0.64284741	0.806150491	2.714930865	0.070657931	1.331162836	1.019597237	-1.017768894	1.439517808	0.970127248	-1.768756407	1.761646784	6.227073129	-0.825129343	0.289681048	-0.195331594	-2.489534843	3.192847035	6.380011762	2.931281869	0.937958511	1.250644831	0.618001429	1.966276229	5.299520155	0.326297683	2.011996116	2.63510157	-0.71993337	0.962218009	5.299520155	0.322083052	1.81997607	1.224690247	-1.085706718	1.122313153	2.77929042	2.022301702	1.04791262	2.02346143	0.507387344	1.566015716	2.531149395	-0.103504554	0.364918881	-0.246606896	-0.779411911	1.795548082	4.144535909	0.057728386	3.34671266	-1.876015495	-4.728186851	1.118967773	4.89426821	-0.068936213	2.036114671	4.35780278	0.978947731	4.270072027	6.858303363	1.28E-15	0.775485482	2.157883786	0.212001642	0.25280737	1.387619606	0.774413324	1.035126635	0.788048586	-0.648247466	2.424946041	6.858303363	0.027810544	0.763247071	1.47685922	0.18198886	2.151543656	6.858303363	0.091083703	1.468506742	6.380011762	0.259331963	0.259289421	0.09830032	-0.076587737	4.529064495	6.227073129	0.465665496	1.686919399	4.813198754	0.733091784	1.168613192	1.882405794	0.91494411	1.672025466	4.63557229	2.55137399	0.726623682	0.681836875	0.104752293	1.095664098	1.208858482	-0.037143197	1.679670639	5.298306128	0.964738652	1.713005115	4.237453872	0.283139584	1.245358573	2.841405398	0.274848413	0.735203146	0.993129376	-1.392652252	1.537147806	2.385432069	-1.037048328	1.499337279	6.963327519	0.20394019	2.158933816	4.820131986	0.55395187	3.706780608	2.511942955	0	1.731448195	6.963327519	0.212499245	0	0.403103	0	0.817123611	10.3983	0.5511415	0	0.804091	0	0	0	0	0	3.5468	0	0.173073053	0.596182	0.37936	2.57820078	10.3983	4.714975	0	1.18401	0	0	0	0	0.443172042	5.652225	5.35331	0.418613478	48.1159	0.2823505	0	0.267701	0	0.226672829	0.721105	0.3501935	0.374523853	3.30361	0.746293	0.610420692	1.79067	0.603955	0	0	0	0	0	0	1.701078481	6.30829	5.16093	0	6.30829	0	0	0.994987	0	0.913053163	6.64024	0.615845	0	0.322053	0	0	0	0	0	0	0	1.538199802	4.87962	2.85217	0	0	0	2.026798776	7.57831	1.42814	0	0	0	0.803597089	1.440306	0.667267	0	3.5468	0	0	4.87962	0	0	0.444773	0	0.13973007	0.2478555	0.0942465	0	0.1490495	0	0	0	0	0	2.109605	0	0.18957145	0.718301	0.417634	5.057400797	24.3364	8.52832	0	1.065605	0	15.13707213	48.1159	11.26775	0	48.1159	0	2.81644013	7.98551	2.431665	0	6.30829	0	0	1.440306	0
XP_004239013
XP_004247438																	0.262639926	1.030219095	-0.044671897	0.118559637	0.360267107	0.073665449	0.471712589	0.827696776	0.151507971	0.058788137	0.03965156	-0.157633831	0.820197233	1.554866507	-0.2746335	0.061377265	0.250431567	0.209033231	0.306317564	0.937603771	0.376448258	1.811988658	1.554866507	0.33269873	0.18293004	0.28987787	0.018952961	0.144656243	0.128551984	-0.095016229	0.169321726	0.779828397	0.05872585	0.043008399	-0.028998227	-0.269669264	1.489846203	1.251978629	0.247092636	0.254197944	0.448637377	-0.080379169	0.938943929	1.805918333	0.138977555	0.039522503	-0.077480767	-0.10413829	0.746045121	1.496426874	-0.144559753	0.173389656	0.221331269	-0.003262568	0.55436731	0.993436873	-0.052578858	0.667579039	0.346033454	-0.770362818	0.538272369	1.585419381	-0.045773335	0.14535494	0.779828397	0.078715209	0.517101381	0.596101797	0.197204192	0.116167988	0.163652007	0.011048852	0.402733056	1.585419381	-0.072931168	0.634474488	1.030219095	0.144350896	0.43336528	1.585419381	0.014130489	0.322799228	1.805918333	0.063902287	0.012993366	-0.006254969	-0.453606989	0.234704156	0.328329266	-0.040087599	0.398476264	1.030374046	0.233074164	0.257732278	0.313873277	0.08004533	0.800685961	0.540052819	-0.765914777	0.067497141	0.203774362	0.127546734	0.075111719	0.238808093	0.179281698	0.232726024	0.373979706	-0.095926798	0.345076827	0.669686259	0.02001457	0.337906219	0.511330517	-0.01474076	0.456644145	0.616000722	-0.060138867	1.103583302	0.50722195	-0.736661161	0.338676067	1.20143708	0.023027181	0.109710761	0.247671267	0.042535877	0.206127073	0.326934366	0.162594195	0.342906431	1.805918333	0.02680291	11.88453938	161.464	145.9335	95.93918956	715.533	253.356	2.885366308	45.3656	40.33935	9.353737397	166.824	130.621	36.26582167	267.705	113.896325	5.616838505	204.662	189.1365	66.12554155	295.753	210.067	79.33404471	406.577	242.803	53.62535159	230.753	173.26675	20.42136296	347.527	333.753	99.36844849	914.657	194.177	124.0641536	674.678	542.617	13.4353413	173.957	156.5355	56.56683439	369.75	318.403	52.24912608	368.7	295.877	414.6671612	1030.62	621.5815	51.13569182	271.0455	224.7505	30.45857998	425.812	367.784	94.76437556	1030.62	164.338	28.37404126	180.543	101.0717	35.62359546	715.533	532.95625	59.6476818	364.239	245.9955	55.93116869	262.297	215.656	44.00244776	253.912	126.433	39.14781506	111.957	85.5522	19.64114354	263.465	238.27875	54.5997919	405.5685	251.074	12.52131704	212.815	184.484	46.61153115	282.422	244.9875	36.26582167	267.705	113.896325	269.3617656	1030.62	321.659	277.2577344	959.653	393.478	20.21676385	303.533	276.0585	110.0854386	346.531	272.2795	39.82417819	325.964	187.263	66.77121481	399.631	171.4785	11.57022771	126.973	119.084	92.17742002	872.86	311.561	38.74410248	465.6705	318.7385	144.031099	914.657	765.031	110.3293267	1030.62	194.0025	41.06600581	181.131	101.6664	82.0012461	959.653	187.134	99.24539251	465.6705	193.828
YP_008563115
XP_004238785
XP_004233525																	0.229733995	1.984927085	-0.030750444	0.270658921	1.29759363	0.086044053	0.392754381	0.526001572	0.066307483	0.017015449	-0.011477536	-0.314694843	0.315000733	1.721273073	0.079952789	0.109180851	0.763030894	0.689389529	0.264208165	0.522108827	0.164182136	2.258837143	1.721273073	0.197710573	0.248155317	0.442369469	-0.240816002	0.17766263	0.206782936	-0.075110865	0.25284257	0.442369469	-0.124766362	0.184970992	0.470603487	0.345842449	0.254252729	0.171485628	-0.053047574	0.387521633	0.703703026	0.037286545	0.409277001	0.753426577	0.065250598	0.01551988	-0.010496152	-0.338041543	0.899510631	1.8135129	0.314880597	0.139218622	0.093904721	-0.250941833	0.213344957	0.121215938	-0.107816278	0.199112491	0.476877018	0.131047352	0.470465464	1.799815769	0.001643933	0.166574574	0.370296047	-0.065213314	0.130107214	0.131313039	-0.05959461	0.242212277	0.226760391	-0.0613672	0.339869875	1.984927085	-0.009397666	0.257307382	0.877163386	0.049203592	0.641682054	2.253313148	-0.006575184	0.489414617	2.253313148	0.027159502	0.984492686	1.984927085	1.320896859	0.252697521	0.643404098	0.100339817	0.394550913	0.725336796	-0.07724903	0.18895949	0.373788426	0.109921123	0.14228735	0.191926051	-0.004695469	0.266893637	0.208793186	-0.111741699	0.050713756	0.305553703	0.033974773	0.346945745	0.666702197	-0.041386332	0.329198556	0.741797085	0.029060312	0.402052556	0.593832483	0.09036769	0.153371257	-0.028021928	-0.232880985	0.322719862	0.976428548	0.088797894	0.29697495	0.741797085	0.032724779	0.103908771	0.113137785	-0.017579491	0.089705397	0.009017542	-0.103879209	0.405974999	2.253313148	0.00910868	12.19573759	30.8235	19.66325	13.34164084	82.89595	34.3261	5.47984606	23.59	19.8939	5.651457267	50.7529	37.71365	9.040389418	56.6777	22.89405	2.310709688	27.7872	24.445	6.645542054	43.4198	36.881	2.167860964	21.4369	19.4434	0.18120735	8.43148	6.0954875	6.405805275	59.85845	43.13025	12.78536849	75.318	30.9031	3.796796021	59.7953	39.1119	5.371690228	46.3036	33.28715	2.976249824	39.9989	24.320875	2.094472154	35.9358	23.4275	7.659345451	40.3956	29.007375	3.65572642	35.7921	28.17145	5.052708361	38.153	32.8568	8.923486233	100.537	27.8501	3.470623533	36.3672	24.9924	13.58682619	82.89595	71.745075	1.956812538	26.5399	22.03125	3.466175727	44.8205	38.8343	4.066777885	38.8775	28.5711	26.57831345	100.537	82.6102	2.250997883	22.97015	18.622225	6.604029192	55.5503	43.506	3.769738531	40.4494	27.4303	4.622901978	43.03265	34.23575	9.040389418	56.6777	22.89405	11.70136388	100.537	30.0893	2.949044073	29.6593	26.6128	0.630995504	36.50125	35.67875	4.414373975	25.99	19.3176	24.16656442	75.9593	49.3381	8.052383299	43.04295	22.8824	5.021721974	35.2776	31.8905	10.56839633	73.92845	37.25835	3.356166642	29.8014	24.5468	3.571292224	38.5112	29.1359	10.59715881	100.537	29.35115	20.10838563	75.318	50.7279	7.48506556	75.9593	30.2882	6.493501197	43.03265	26.1858
XP_004231007
XP_004253365
XP_004233177																	1.007767787	2.916434534	-0.125483349	0.404647136	1.059641459	0.122565762	0.466221986	0.639427616	0.224750095	0.190027069	0.218402511	0.090231201	0.253317753	0.734028224	-0.129006988	0.158223703	1.053020785	0.946300519	0.688318504	0.616552523	-0.24145822	0.812660336	-0.771067945	-1.319199012	0.431780189	0.636454714	0.087330012	0.041367115	0.109739838	-0.031078776	0.459762718	1.133072721	0.001231626	0.08702066	0.499969088	0.441274545	3.811918392	2.571036034	-0.091029607	0.254311581	0.50336653	-0.013427193	1.053547448	2.20232143	0.118423113	0.065108813	1.226554329	1.182639102	1.419135439	2.799588036	0.258340376	1.25211938	1.689066001	0.500174314	0.542352336	0.734028224	0.304357776	0.176219536	0.38375981	0.090083978	0.728279957	1.546732792	0.002441755	1.119422204	1.133072721	-0.190911926	0.424823302	0.523249537	0.001231626	0.096048758	0.120762361	-0.160517491	0.651384992	2.916434534	-0.071759452	0.335100028	1.283028118	0.017713827	0.796261153	2.440305544	0.020989575	0.73219054	2.799588036	0.086959249	0.34378449	1.023132797	0.385934694	0.320873582	0.191440482	-0.067200142	0.914926692	1.939996709	0.139393015	0.980204844	0.081740675	-0.593085235	1.606705226	1.083326011	-2.911541046	0.210347519	0.520420836	0.273665715	0.022885051	0.119268272	0.01267898	0.894399913	1.639678144	-0.302064701	0.270047921	0.810311844	-0.000501655	0.789493462	0.991175643	0.283560286	0.446033162	0.60168673	0.041528759	0.205259852	0.687665156	-0.129006988	0.308530115	1.089632664	0.010877659	0.741563823	1.298157039	-0.163329498	0.998579114	2.916434534	1.135729594	0.631719004	2.916434534	0.012699843	1.045360585	5.78224	4.403575	2.790650265	21.3135	7.444955	0.610402159	3.05889	1.87513	0.873934704	5.62077	4.918685	4.024646037	12.7707	2.7145825	0.637956322	6.32711	5.78028	1.817751863	8.6853	6.511755	0.978991897	38.8862	8.75395	0.234954275	1.2202065	1.0117675	0.922727143	9.26155	6.27549	4.396716183	67.3176	7.70502	2.363631174	7.21305	5.032445	0.833926683	7.91358	4.433015	1.163987295	13.11375	9.0749925	1.177037901	12.7142	11.5389	1.387270896	8.47818	5.331855	2.017450969	40.9639	27.54515	1.621477568	15.1039	7.45602	2.751932108	40.9639	4.14884	0.578503973	6.79459	2.53166	2.502024678	9.320455	4.5199525	6.997044801	20.08925	14.70375	4.038934616	10.6202	7.36677	1.27920402	11.7196	2.88271	4.37753131	19.2783	7.81683	0.466904797	7.09094	6.6916675	4.222866247	21.3135	7.73718	0.940952031	6.71506	4.8434375	0.338011067	8.04535	7.705075	4.024646037	12.7707	2.7145825	1.77672826	19.2783	4.78058	5.133754811	16.9014	4.792835	0.183790784	8.261735	8.13777	1.027806575	8.862165	7.09411	8.788361867	22.2605	9.3186	2.980097176	14.413	4.393465	0.965618825	9.82281	5.19807	5.737766955	42.3684	9.8578225	10.73211268	43.34025	36.10155	7.931521566	33.0773	13.614545	3.785965612	67.3176	5.812	9.696292639	67.3176	17.81455	3.703925818	40.9639	4.86851	3.73571281	43.34025	5.52565
XP_010324564
XP_010324673
XP_004234005
XP_004234006																	0.795027954	2.427189378	0.233303649	0.312048998	0.641334563	-0.210371439	0.935511687	0.179046988	-0.696986947	0.12083203	0.524349817	0.302925606	0.332429008	0.854647129	-0.059913596	0.19640098	0.13247207	-0.21109952	0.66817761	1.167960128	-0.518812229	0.144426736	0.447535913	0.35012156	0.377970499	0.474722199	-0.113832482	0.209154019	0.135385159	-0.295030568	0.475566763	1.534913156	0.025853739	0.407092601	0.274535284	-0.266910426	0.33610282	-0.22665046	-1.13919244	0.243256751	0.544405929	-0.15407534	1.518268571	5.365706637	1.372009959	0.127368598	0.365701133	0.225842339	2.897888901	9.603593727	-0.604811159	2.083429802	0.505415985	-3.063160443	0.624165192	0.854647129	0.071732907	0.315350255	0.428352255	-0.280309895	0.817253703	2.099343561	0.109946703	0.524351587	1.534913156	0.687994073	0.149853389	-0.056042138	-0.394571322	0.210528061	0.132971148	-0.039206392	0.683347637	2.427189378	0.113341802	1.11953253	1.510786921	0.178890578	0.702244143	2.099343561	0.046749366	0.711779866	9.603593727	-0.127608124	0.775813035	0.812142409	-0.335155506	0.323631148	0.436498908	-0.050969513	3.430736527	6.009133585	0.238776121	0.712696963	1.894329775	-0.214391007	0.368203454	1.086143863	0.51081527	0.030314842	-0.148122841	-0.187943092	0.350758843	0.413103714	-0.095238052	0.724099788	2.180704896	0.442600073	0.5200817	1.174855653	0.068230212	0.380566863	1.088392811	-0.056115025	1.242537131	1.441282096	-0.60411272	0.345875197	0.776150405	-0.080607141	0.5411758	5.308808421	-0.041334594	0.790663417	1.852788049	-0.478922248	0.503026693	0.990361517	0.285311646	0.682064265	9.603593727	-0.03798287	2.309812713	10.9021	7.2258	5.538438499	26.3449	5.5171	0.781635303	7.86354	5.494385	8.611472596	34.5981	26.08545	7.62019734	35.16665	14.4852	1.398390412	13.497	12.3433	1.331643661	5.88219	4.45364	1.159869368	12.107	5.46823	1.085720724	8.67263	7.4343275	1.25382187	8.93969	8.094	11.05124281	87.654	10.0434	0.324593517	2.65788	2.093035	1.812258822	24.69395	13.1586	1.76927077	7.25353	5.51578	2.18099682	7.01991	4.734285	1.071254233	9.76542	7.58844	2.227105749	12.76595	5.388975	0.30771409	7.71505	6.76579	5.958089057	35.16665	10.141	3.752495867	11.0079	7.935985	0.268229799	1.6318	0.5625425	1.38318262	5.631035	2.61658	6.64649092	19.9485	14.0053	4.054531591	30.2634	10.3453	0.390102296	4.75547	4.49235	2.5396976	28.84285	26.4957	4.065732651	9.53078	2.742295	2.841955715	11.9473	8.898865	3.181516101	22.02935	19.88345	7.62019734	35.16665	14.4852	5.085221827	31.2004	7.58844	0.461585962	11.2704	8.112835	3.853283166	26.3449	20.4727	2.744519097	30.2267	24.0848	0.911059063	20.692	11.2096	5.225275846	31.2004	16.8161	0.458717126	5.71937	5.40997	3.268459601	7.6004	3.183595	5.966436108	15.3054	10.427445	18.17600638	87.654	15.40736	6.637513763	87.654	8.579075	4.307604377	10.1665	2.905435	3.451675877	30.2634	9.57687	3.336848335	22.02935	7.66064
XP_004233491																	0.805220809	3.080410437	0.339143873	0.503905852	1.17318493	-0.03862079	1.003713666	0.339449099	-1.184287579	0.16419413	-0.11075618	-0.266403679	0.644535574	3.64436091	-0.43363775	0.0292103	0.019771912	-4.101418605	1.09435612	1.860393859	-0.247951423	0.804981694	0.54448542	-0.007559679	1.695058453	4.553765746	0.550275044	0.268584789	0.399707666	0.047257996	0.578573566	4.553765746	-0.026911522	0.867282865	0.98884623	0.403872827	1.277334428	0.86156049	-2.775518479	0.266387335	0.734785272	-0.109949822	4.610069363	9.412207563	2.754321869	0.128153224	0.082091359	-1.229297981	1.429812669	6.883615212	-0.633582144	3.745696122	2.04266196	-3.288601372	0.387788662	0.75647833	-0.012926158	0.249026041	0.345646428	-0.105318269	1.715687275	7.016590829	-0.333404019	0.223221552	0.487835052	-0.120635083	0.28865574	1.177826723	0.558025756	0.642306433	0.866354577	0.103707917	1.189831807	7.016590829	-0.071614732	0.532971251	1.052333234	0.4105378	1.754350184	7.016590829	-0.07999675	1.091216802	9.412207563	-0.035499851	0.496244548	0.526461238	-0.226731117	0.616564073	3.64436091	0.02514292	1.784325699	4.145400521	0.303621256	1.080554169	2.069085414	-0.28101246	1.846688267	3.080410437	1.639956091	0.244819664	0.395668665	0.069518673	0.267436214	0.361366885	0.06120338	0.602149269	2.440321381	0.497567771	1.154156111	2.126658912	0.036795336	1.265224772	2.276686208	0.834380922	1.746775373	1.539785955	-0.97859247	0.55495779	0.448533886	-0.535883346	0.92515267	2.332240318	0.039074921	0.614548787	1.346049005	-0.298099901	1.113493475	0.782408572	-0.655955147	1.09628671	9.412207563	-0.03712706	1.39744896	5.16097	1.59717	3.270309148	43.4026	4.07905	0.854164203	1.25931	0.576125	1.531654113	7.52167	4.877575	0	16.795	0	0.81626889	7.54347	3.668185	7.184586569	24.6119	8.515805	127.4400389	193.464	107.507	0.797243397	4.259475	2.40766	0.186585489	23.51095	23.3851	2.955434088	193.464	3.81432	95.40522296	161.625	72.34005	1.303681783	9.62576	4.834385	14.40183486	43.4026	18.9487	3.355202951	8.09323	5.034935	2.199040089	6.012395	3.7954225	0.921318671	4.310575	2.11544	0.528098462	1.34222	0.986023	3.199336979	161.625	2.15792	0.430051013	2.25428	1.935605	2.142586303	5.7089	1.4451525	2.12002851	16.17496	3.0371775	1.389524451	5.34317	3.01486	0.557947693	5.08893	2.34738	0.23555584	2.14995	1.43361	0.483558127	2.92885	2.37134	2.277299247	4.96198	2.337485	2.786224697	8.3692	3.1731725	0.282057659	5.1745	4.984255	0	16.795	0	4.872005096	161.625	4.6140075	1.706237937	4.07197	2.453245	0.116406513	5.520555	5.03191	0.257327854	2.446695	1.956055	1.10283366	3.16439	1.4021	10.94037381	43.8356	7.37917	0.241486249	3.29754	2.61752	4.739577954	125.20095	4.2825425	10.81780709	70.91935	59.492	18.00706015	117.629	20.4934	3.220404757	193.464	3.308485	1.465270599	9.84288	0.98831	1.146377687	5.34317	2.11544	2.947939534	70.91935	4.0533
XP_010312311																	2.314371533	5.026314925	-0.064299187	2.819179643	4.343184761	5.13E-15	2.292104478	3.216186562	0.65485396	0.964436251	2.184720797	1.534218431	2.012256876	6.45471193	0.803880406	0	0	0	2.124915225	3.614984319	0.991937569	0.68672476	-0.433009978	-1.406388936	1.493626131	6.376074528	-1.488702169	0.571366949	0.696183486	-0.065867414	1.475838252	6.376074528	-0.418396456	0.298118979	2.020210073	1.819131877	0.242643389	0.803177825	0.482530301	2.282966864	4.672957969	0.496827015	4.905043619	8.75986511	1.980547835	5.35616406	5.026314925	1.413637166	2.903923294	6.237823526	-1.653537865	2.6899615	2.549442624	0.27409032	0.400283873	2.65503114	0	1.168431776	1.700466945	-0.96794945	0	5.963843347	0	0.765776418	1.920495792	0.060532973	1.52E-14	3.095414853	5.13E-15	2.048308614	3.037214682	1.388865357	0.662675237	6.45471193	0	2.948291419	2.889708225	-2.463962048	0.625653948	5.963843347	0	2.354686346	8.75986511	0	0.191490266	4.264114645	4.134956423	2.223872286	6.45471193	-0.582850474	4.194020163	7.817072397	-0.035348184	1.219201119	2.322060018	0.784881816	1.849332813	1.837053169	-1.788855968	4.061495394	3.277081472	-2.076609173	0.311948745	0.685857223	0.451573144	2.757717099	4.86783305	-0.217305461	2.352869156	5.028716636	0.01085476	0	2.56E-15	0	1.862952277	2.5174686	-1.119201279	1.894010552	4.686902973	1.200620483	1.825109541	5.197530415	0.0180042	0.91177102	1.020313764	-0.369684728	1.425710862	3.428696583	1.576792307	1.832587945	8.75986511	0	0	0	0	0	7.017305	0	0	0	0	0	0	0	0	0	0	0	0	0	0	0	0	0	0.583196	0	0	0	0	0	0	0	0	19.2194	0	0.667979758	2.04462	0.4505455	0	0	0	1.543281421	7.017305	1.0409275	0.509595587	1.40412	0.573304	0	3.89615	0	0	0	0	0.728661925	1.15564	0.491475	0	6.94834	0	0	0	0	0	0	0	0.802803526	6.549485	1.35460525	0	0	0	0	0	0	0	0.283579	0	1.09073192	4.081665	3.2717925	0	3.41003	0	1.871329401	4.14748	1.61465	0.309304923	1.788225	0.625551	0	0	0	0	6.94834	0	0	0	0	0.577614411	2.70765	1.866685	1.641655785	8.817915	2.601415	0	0	0	0	6.94834	0	0	0	0	0	5.01014	0	1.431585876	7.360475	3.3023	9.482790507	19.2194	11.296655	0	19.2194	0	0	6.02261	0	0	1.15564	0	1.045108543	7.360475	0.704915
XP_004250169																	2.270240761	7.057782901	0.269842991	0.284282504	1.038022673	-0.019870622	3.970729795	3.193997996	-1.081158958	0.039902799	-0.026915731	-0.691953057	1.300555554	0.825800842	-0.756125269	0.60835105	4.347609726	3.937283178	2.595440788	5.448189389	3.355716434	0.542961768	0.38011172	0.013889573	1.350164134	1.332704364	-0.258566866	0.227509257	0.185917003	-0.261798454	1.315221876	3.710030419	-0.026915731	0.680340484	1.576608758	1.117726075	0.985784601	1.267289873	0.602388264	0.471925684	0.651328843	-0.209470248	3.971255845	9.984163265	-0.062452285	0.589286082	0.709928168	0.312460746	5.614877282	12.44801278	-1.67838579	2.773542455	2.317549366	-2.135016954	0.672074893	0.825800842	-0.171265921	0.192283611	0.279381562	-0.132754494	0.675871351	1.760427542	-0.195525906	1.849576482	3.710030419	0.972020341	1.174685886	1.140952331	0.086151829	0.466208278	0.62890527	0.04130662	0.950281995	7.057782901	-0.202185031	0.691756151	1.81481404	-0.140815858	1.004841325	3.540637341	-0.233162298	1.226946463	12.44801278	-0.138786427	0.741560975	0.278913171	-0.221262106	0.64548763	0.536275224	0.009127335	9.595075301	10.63857512	0.075850798	1.793351993	2.902034168	-0.261571287	3.915220376	7.057782901	4.27209735	0.385976117	0.20769423	-0.112570014	0.057555636	0.316658681	0.259651324	2.259247165	4.380330058	0.844836623	1.444352886	3.11863296	-0.148081379	3.423558834	2.465567652	-1.28E-15	3.617955299	4.880944491	-1.529017695	1.586744664	0.459739794	-1.404466544	1.354068512	9.276545134	-0.035653051	1.973752974	3.418007078	-0.83120684	1.963030298	0.913561265	-0.848734594	1.121480534	12.44801278	-0.144789437	58.11874827	197.362	132.5675	84.76429773	499.681	57.17265	20.90117751	34.60255	19.9343	14.12163787	97.1415	72.34705	9.104067183	44.72375	18.07365	5.287700812	99.9638	94.16855	27.02933587	122.939	19.7391	43.28664741	105.076	75.8796	38.50303135	103.73	71.9289	13.39760908	411.4895	34.00475	59.39200705	411.4895	49.39475	60.10461981	156.899	92.32535	19.10036438	134.404	103.9675	112.6294358	499.681	138.401	20.79919153	75.2913	25.2604	38.2935026	85.6941	59.268325	4.362697875	20.0278	8.98122	296.9726374	1404.62	1109.04	19.94101466	1404.62	20.0278	15.44337775	84.4456	67.3573	0	0	0	10.46431914	49.39475	8.408995	4.371838118	9.82944	3.84783	7.999276488	24.2609	8.37777	0.526620308	117.181	87.5246	1.570075749	58.91345	44.936225	44.45310695	295.034	29.983165	12.64724186	61.3274	23.06435	3.983381511	101.6467	98.95995	9.104067183	44.72375	18.07365	52.07417902	156.899	61.792675	17.90010226	32.5142	12.96312	5.575992814	57.17265	46.426	2.828434382	52.0131	44.66245	12.00626103	31.4101	10.4916	67.0712935	151.757	82.3127	3.451497965	96.3404	87.9867	79.57491828	159.663	54.67855	0	1.1167085	0	2.286550685	5.07745	3.106435	46.67915263	1404.62	34.460725	54.28014286	176.304	36.6114	12.88057379	1404.62	10.517065	59.02039281	103.73	48.17805
NP_001234856	2	0	4	1	14	13	3	1	2	6	5	12	7	15	6	1	1.569698458	4.877272316	-0.068742287	1.887887325	4.658842383	1.251105107	2.533457394	3.929793882	1.391752369	0.808754257	0.544929926	-3.00275326	2.724358151	6.398304199	1.458528266	0.551251283	0.371858745	-6.61755989	2.112707783	3.307852702	-0.889441318	2.9049674	2.403390408	0.444019672	1.734341472	3.558923285	0.436926189	6.165279091	9.362862073	2.87337222	1.1744576	4.359475555	0.370650222	2.383284897	2.418498707	0.810997472	0.822218088	0.554575696	-0.486950669	2.199960875	6.28318986	0.218731049	3.681440691	9.501556236	1.225520257	1.354778147	3.090712639	2.176928665	3.83016503	8.778471084	1.17304725	4.183644956	-2.473879634	-6.880865561	2.383962005	6.061879235	0.988762497	4.531128604	8.299839253	2.030156663	2.52126596	8.52410792	0.210947602	0.509029688	1.196948083	0.370650222	3.387986801	4.359475555	1.594106363	0.133838719	0.212001053	0.074800611	2.430088684	8.52410792	0.209449925	2.532120536	2.457605827	-0.653672222	2.809972616	8.52410792	0	2.661418136	9.501556236	0.560330383	1.485821697	0.695445618	-0.306725887	2.844958617	2.599519869	0.061095938	2.521498379	5.439723846	1.070041695	0.192441311	0.953520772	0.120349466	2.540701753	0.023279378	-6.585285916	0.211175427	0.548723158	0.281236383	1.629785903	1.75144003	0.057911363	1.586536189	4.194212767	0.183396951	2.507017833	4.79880024	-0.216975757	1.135730863	1.532077927	0.602120358	3.626488347	6.403923774	3.201805859	2.87500069	6.398304199	2.172478556	1.991526167	4.79880024	-0.112756255	0.876702391	1.60653846	-0.718028782	5.804280873	4.877272316	-2.33395286	2.575570089	9.501556236	0.265474174	0.284563257	1.57678	1.37515	19.85035725	1755.775	13.547	0	0.3855695	0	0	7.74659	0	0	4.39863	0	0.055443393	0.646264	0.5936855	183.4342627	396.332	153.4675	0.056635405	69.6169	42.4916	0.068064785	0.340589	0.0791245	41.10937192	108.9733	81.24545	11.14851634	648.451	7.51956	0.696834904	5.34339	0.508255	0.372646137	0.755651	0.3234325	5.145918821	34.3153	4.2440425	55.38469634	131.832	54.1115	0.131227346	6.467085	0.0885115	0	0	0	51.77410033	402.064	83.1931	0	402.064	0	0.702133724	2.36975	0.473582	56.10778368	412.6775	162.69075	21.65240464	114.89375	27.431825	0.039426841	0.249275	0.153007	0	0.877004	0	0.208670332	2.34213	0.576762	20.77375971	62.8734	14.2086375	198.4046458	683.587	189.265	0.367494465	1.66375	0.7278735	1.159634375	2.19025	1.4080885	0	4.39863	0	0.382976168	136.273	0.2583135	6.603236	32.2245	4.453815	0.085358599	11.149185	0.215711	5.704990326	41.09835	4.0034	0	2.51459	0	1.921422823	136.273	1.29598	0.019672649	0.395304	0.187919	44.99588021	648.451	38.874	93.15560389	291.553	162.2615	73.4825635	405.097	50.274965	1.031523088	1755.775	0.69575175	96.01690015	564.371	70.64515	0	402.064	0	0.696691091	291.553	0.536342
XP_004231274	0	1	4	0	6	18	0	0	2	1	0	13	27	2	5	3	1.339129361	4.654225695	-0.083118991	0.467094085	1.783114348	-0.07655135	1.631187686	3.46708382	0.906108618	0.310495248	0.802554112	0.59312825	3.074681749	5.681426514	1.025315742	0.069364372	-0.04618399	-2.874611991	3.353228035	1.859300662	-4.944477026	2.102099195	1.77126203	0.353417669	2.418968768	4.04445645	0.322043712	1.525129141	1.720052841	-0.572737245	1.983046323	4.04445645	0.238575074	2.111983156	2.004459697	0.579948706	0.426041902	2.135869917	1.211172127	1.437216369	3.573719244	0.03629736	2.743428716	7.199175972	-0.552254723	0.765262997	3.115996496	2.599834448	1.450347881	4.319136073	-0.38221643	2.07701574	1.641610591	-1.301921227	2.314560569	3.460893639	-2.111803721	1.53057862	4.187735247	0.721473524	0	5.538195935	0	1.440146414	2.343788311	0.425443281	2.529677825	1.691712361	-1.46766669	0.423732219	1.126350221	0.811498765	1.175081147	5.681426514	0	4.704628853	3.923432179	0	0.850975464	5.538195935	0	1.373794388	8.362778578	-0.034346655	3.74651804	0.354057838	-2.207889716	0.992880491	3.706125035	-0.045773752	4.56133134	8.362778578	-0.153626783	0.343913005	0.667197522	-0.099779374	2.816535685	2.352697876	-1.564566108	2.185462242	1.38577936	-1.111312777	0.459695685	0.604112173	0.106334638	1.186948105	2.754387757	0.008004142	3.044902957	6.785121234	-0.015948424	2.756720489	5.000311985	1.143357624	2.52016402	2.339809866	-1.284474964	2.885835578	5.681426514	2.008973916	2.424228239	6.785121234	0.020905991	1.524211618	1.839339725	-1.009394968	2.693183701	3.017258269	0.006090614	1.390926504	8.362778578	0	0	0	0	0.879555249	51.0025	0.593251	0	0	0	0	0	0	0	0	0	0	0	0	4.979690201	12.4649	5.89132	0.262353876	1.54361	0.530455	0	0	0	0.099829538	0.319775	0.252441	0.27931188	42.7776	0.188393	0.257330819	0.743874	0.173567	0	0.08359115	0	1.468873693	47.5755	1.21437275	6.140271218	13.4152	8.2225	0	0.335161	0	0	0	0	0.08713105	2.76223	0.39287	0	2.76223	0	0	0	0	0	0.710465	0	4.160509035	17.72585	2.91134745	0	0	0	0	0	0	0	0	0	0.185362676	0.30408	0.16794475	5.414712379	51.0025	3.71515	0	0	0	0.099627904	0.385125	0.317927	0	0	0	0	0.743874	0	0	0	0	0.059269248	0.459823	0.278886	0.137329737	0.586321	0.188393	0	0	0	0	0	0	0.052942539	0.1176	0.0357092	0.340723488	41.1424	0.40447325	0	0.1535615	0	0.020097266	0.406491	0.066451	0	51.0025	0	2.646941632	42.7776	4.55581	0	2.76223	0	0	0.385125	0
XP_004244890	2	1	2	1	16	13	0	0	5	9	1	6	15	5	5	5	4.826000443	9.281140481	-1.611966358	0.820458063	4.207572994	0.358169009	4.180991021	8.477784466	0.894875248	1.08054677	0.725047726	-0.098272879	1.666963677	7.027586373	1.124349914	1.34541129	0.908031239	-2.29457202	5.58388324	12.92820752	1.648572101	0.902741042	0.631647823	0.022758243	2.341366945	4.396196797	0.722293541	0	5.13E-15	0	1.462517077	7.346146572	0.010034869	2.116970404	1.415697076	-3.22517936	1.602632514	3.396404633	2.315445429	1.586305345	3.84955435	0.033527614	3.916342366	8.723960068	0.597119493	3.630892685	-2.96108771	-10.60733893	5.83624599	12.09163272	0.573549163	4.51524765	2.655286597	-5.334689881	3.162598302	0.148255528	-2.52997881	7.61E-15	2.33977496	0	3.739130439	8.640002898	0	0.411696087	1.300583983	-0.058622837	1.871271615	1.261250874	-0.838914857	1.807396866	3.048817304	1.52458098	3.655759648	9.281140481	-5.13E-15	5.970083622	9.281140481	-4.28083174	2.79651294	8.640002898	0.04193402	2.305553054	12.92820752	0.309330034	3.300925982	6.306373025	4.079932284	4.533656389	7.027586373	0.72801032	2.456154851	5.395938346	1.656651272	2.452746601	3.286140844	0.982491297	1.598112162	0.155267122	-5.044833201	6.145638705	7.346146572	1.687281504	1.716672072	2.3541817	1.1862047	3.650677751	5.057605701	-2.597594464	2.385213152	6.997881325	0	4.976708883	4.863443693	-3.215812676	2.564872718	5.60773364	3.850088771	1.356960147	4.344555246	1.514133319	2.506910588	8.477784466	0	4.259541403	7.255691102	1.378851217	1.857952297	3.651120359	1.583035678	2.659252458	12.92820752	5.13E-15	0.243153436	7.64083	0.265877	0	20.14318	0	0.81578408	1.40632	0.550238	0	0	0	0.917174056	17.972875	0.6186245	0.106047571	0.327736	0.231178	0	0.133377	0	0	0.274122	0	0.098686822	0.191876	0.108456	0.404032826	0.6805215	0.4080055	0.189909483	86.9668	0.128092	0	0.32268	0	0.04350029	2.9213	0.2348775	0	0.372045	0	0.084891579	0.355135	0.0572585	0	0	0	157.7110697	550.2195	140.004	5.320540451	31.2469	3.58865	2.096755361	1231.65	1.41424	0.576040629	68.7558	0.3885335	0	20.14318	0	0.243236461	18.6557	0.24218225	112.5736455	1231.65	78.9098	10.96706658	688.046	8.06331	0.129950084	4.17899	3.0013	0	0	0	0	0.234479	0	645.2284855	2393.18	711.729	0	0	0	0.917174056	17.972875	0.6186245	0	63.491	0	185.5482755	672.034	133.07228	0	0	0	0	0	0	162.6384982	1075.48	114.4	0	63.491	0	0.247744313	2.49628	0.167101	0.831254663	86.9668	0.71886525	19.9618304	94.14735	54.83135	0.206799288	3.21261	0.189617	0.149004118	2393.18	0.10050175	0	29.5283	0	13.00166533	1231.65	8.76949	40.5425731	2393.18	27.34555
XP_010323943	2	2	1	0	7	6	1	1	0	1	7	5	1	13	0	1	0.430254463	2.224671464	0.030729504	0.431751858	1.394856127	0.327662463	1.742950601	2.478526249	0.601433236	0.250032298	-0.168649145	-1.147795903	1.085238623	3.711290095	-0.117538837	0.18791698	3.082335094	2.955587017	1.182147865	2.188767413	0.76752492	2.205946715	1.687112845	0.199224396	0.988121475	2.20551727	0.602079197	0.523359885	0.770191098	-0.137377391	1.14545098	2.20551727	0.361232166	1.525516524	1.516248627	0.487303368	1.070139823	-0.721790834	-2.670853125	1.151544675	2.020180393	-0.321405053	4.260909826	6.354088029	-0.123276817	2.008730884	1.633263225	0.278394833	1.970511117	6.03644704	0.535923645	3.919122533	-3.116383792	-5.838536922	0.85733015	1.477064023	-0.152680365	1.228013338	1.477400255	0.018924192	1.063574594	2.829068491	0.062027328	1.533964941	2.01093146	0.361232166	0.602202751	0.417940957	-0.211547777	0.095101576	0.240007384	0.175658247	0.877133295	3.711290095	0.017570116	0.407683237	0.530754485	-0.178248984	1.005573239	4.438485211	0.073329309	1.019072981	6.354088029	0.206122213	1.360399779	1.206443881	0.288868174	0.749863321	2.986247696	0.164266354	2.934562412	5.202026268	0.085655392	0.336034623	0.570604363	-0.182890336	0.554510942	0.747925741	-0.09119743	0.116845401	0.214937092	0.043055064	0.51249694	0.835713943	-0.018959481	0.547689447	1.0249757	0.17295066	2.008815312	3.687493935	-0.400390988	0.756568605	0.508258161	-0.252406959	2.72643955	4.430483478	0.799052683	1.154451333	3.711290095	-0.16065344	1.108388369	3.687493935	-0.152353265	0.133280658	0.217556284	-0.067364804	0.313669999	0.647627357	0.304642267	0.974721631	6.354088029	0.096334029	2.293911805	10.2922	6.515065	7.940283746	166.8275	7.32556	7.835834419	17.1695	9.21463	3.055702476	14.1722	9.19602	5.38629386	12.3193	3.633	0.320701686	3.23207	2.773345	6.739880033	29.3224	9.491385	102.5198678	162.824	87.4548	1.148545993	8.11184	6.3901525	1.940133263	87.65855	14.6568	8.07737256	174.216	9.208695	23.2701164	55.754	18.47356	3.825855025	29.55195	16.99905	6.255891952	28.9907	6.013925	1.194799476	44.1559	4.132875	1.685399963	5.990915	3.735815	0.483810169	5.66108	4.75966	36.85749115	375.434	160.235	2.613931493	375.434	5.33389	1.873245664	9.64989	6.072425	26.2237862	144.2462	80.06145	4.343646437	15.35505	6.90184	0.512328023	6.32179	5.6267	0.597221826	9.19142	6.08291	2.118445832	28.637	6.833	1.145955146	6.742935	5.64019	27.04491802	166.8275	22.28465	4.720753724	20.2726	12.7476825	2.237113314	18.96315	8.98591	5.38629386	12.3193	3.633	3.27930113	66.6534	4.220725	1.323859999	6.28704	4.76748	1.285156668	6.57828	5.711455	2.826351326	9.208695	5.126635	1.15505091	7.73734	6.20506	3.890422351	66.6534	6.6617	2.280390472	21.1372	17.9993	6.33109176	91.7006	6.3751875	1.002127905	16.9132	4.92768	7.289821674	174.216	5.4113085	4.311310882	375.434	6.0745525	2.238314221	50.7538	4.898485	1.154932302	375.434	5.86684	8.621680312	21.1372	10.742915
XP_010324011	0	2	3	0	14	10	1	0	1	1	2	6	29	1	6	1	1.505028997	3.999626076	0	7.61E-15	3.582395144	0	0.907832933	4.641160454	1.526387805	0	5.13E-15	0	0	6.711974741	0	3.222244617	3.198844712	1.025473745	1.940755706	3.316312836	-1.071138293	7.261617772	5.827922625	5.13E-15	2.571977244	2.358341178	0	2.974920195	3.050104071	-0.374713773	1.125745596	3.432679585	0	0.345623504	2.99458283	2.761463319	1.278262255	-3.325158957	-4.187333746	2.685127721	4.147068133	0	5.124218779	10.79970702	-0.756800921	1.50532825	2.897224402	1.881895927	4.528336984	10.20411619	1.906088215	1.906746872	0	-1.286081222	0	0	0	1.806983583	2.538921036	-5.13E-15	0	5.978160836	0	1.388214597	2.020619274	-0.680913769	0	5.13E-15	0	0.690359917	1.843078404	0.989216519	0	6.711974741	0	0	3.444582592	0	0	5.978160836	0	3.168203808	10.79970702	0	0	0	0	0.148401323	6.711974741	0	4.554247507	9.7082132	0.347139662	2.388488188	1.708534131	0	0.568059467	0.312504899	-2.625801117	2.544649184	3.432679585	0.10862424	0	2.369355396	0	0.072352137	3.999626076	0	3.763391745	15.00230698	-0.078826225	1.580921719	2.315881556	-0.246786705	3.458858787	5.51843058	0.768033971	0	1.83404575	0	2.92107619	15.00230698	0.042371073	1.535894849	2.056909764	5.13E-15	3.152975198	3.722195613	-1.278641181	1.344501979	15.00230698	0	0	0	0	38.9123037	8183.66	26.24595	0	0	0	0	0	0	0	0	0	0	0	0	250.5849792	3777.96	372.3865	3.539773583	37.4231	2.68885	0	0	0	0	0	0	0	5594.045	0	0	0.371504	0	0	0	0	19.45615185	81.5655	13.36985	58.08983752	3735.83	165.0425	0	0	0	0	0	0	36.5623347	65.1347	34.4963	0	65.1347	0	0	0	0	709.5726805	1885.25	824.92525	0.190737257	0.907115	0.19664075	0	0	0	0	0	0	0	0	0	0	0	0	936.2468441	8183.66	646.288	0	0	0	0	0	0	0	0	0	0	0.371504	0	0	0	0	0	0	0	0	0	0	0	0	0	0	0	0	0	0	0	13.40375076	5594.045	11.690625	0	0	0	0	0	0	0	8183.66	0	268.5581656	4372.96	188.1145	0	65.1347	0	0	0	0
XP_010326548	0	0	0	2	18	0	1	0	2	0	16	0	8	3	1	0	0.438806084	2.151444946	0.063076214	1.080403755	3.278862664	0.188355963	1.599818306	0.484032523	-0.800937813	0.183726331	0.713296576	0.418611232	0.910421035	2.524672025	0.485948615	0.09829462	0.557308968	0.491010254	1.541331247	2.511781436	0.923051522	0.279383878	0.188405103	-0.79661656	1.685073044	2.438145655	-0.096226658	0.340232886	0.448898155	0.041372085	0.707840828	2.438145655	-0.008008888	0.535968833	0.361400444	-0.355055334	0.232077254	-0.1565214	-1.114232104	0.353436136	0.629102732	0.236793073	2.076827573	5.105224808	1.041507017	0.680833402	2.151444946	1.692229795	2.084189999	4.978079493	-0.098275346	2.118823494	2.414545906	0.68629107	0.983566355	1.837013111	0.438885112	0.372397656	0.302307398	-0.34503879	0.865073146	3.001310427	0.093143068	0.493259568	0.566799236	0.018349547	0.262112054	0.068600431	-0.388668061	0.393423423	0.530715655	0.096534112	0.719903416	3.001310427	0.124331206	0.709576385	0.675664769	0.019802892	1.32418336	4.393919961	0.113025688	1.582086222	5.524007897	0.133184685	1.962128726	1.913977971	0.590542257	0.489852026	2.524672025	0.228513889	2.762371982	5.524007897	0.432060476	0.245846094	0.059864992	-0.160371189	0.992468564	1.692522542	0.622213135	0.331688436	0.439432013	0.02982617	0.081124442	0.073119825	-0.064482352	0.444114473	1.51246577	0.086472559	0.736444128	1.575661908	-0.129712554	0.483059253	1.119626537	-0.051564319	2.05434228	2.527226258	-0.059133684	0.884378593	1.616801107	0.677098809	0.631662958	3.923772249	-0.093366907	0.218725852	0.270972144	-0.037411047	0.467438386	0.796977551	0.215506119	1.063275948	5.524007897	0.085145319	1.050386607	16.2568	5.1183	7.747515805	158.972	7.8171	0.278632848	3.61894	2.434375	2.537229068	11.7025	9.144615	8.716589093	80.9413	16.7429	1.292680874	23.441	16.90975	1.046820948	9.4179	8.274045	0.505641487	16.3078	7.74464	0.216170816	5.705025	4.61805	0.761827737	11.32176	10.02994	5.428548023	51.045	10.4237	9.082324821	35.2837	13.1519	9.711422595	43.6065	18.292	2.575183684	16.0668	6.8903725	1.527680739	10.4237	8.5967	1.327040181	4.75559	2.4114075	5.175319564	76.43365	71.1182	5.663243954	69.7285	20.4987	18.7260518	90.2566	17.2944	4.287478052	16.2428	12.8113	1.1055913	3.094005	1.1665275	3.032510871	10.452195	4.08057	3.185963907	56.4817	42.7824	13.02317789	90.2566	36.341	0.738854816	10.0831	6.12542	1.157282227	14.3401	11.4439	13.98498642	53.027	10.946265	12.46395516	55.224	17.475925	2.735816222	10.496315	8.494485	8.716589093	80.9413	16.7429	5.187172969	68.9589	5.2887475	1.42398754	6.41906	3.396025	0.723769338	11.4455	10.43147	1.511609331	11.3602	8.09175	5.335588864	66.5235	41.1627	10.85461269	68.9589	12.27175	0.707927733	16.1528	8.32013	6.078980442	51.045	10.2220875	3.295676472	16.58055	12.66605	7.165120002	15.6325	8.57871	9.920640007	158.972	11.25685	12.07597298	36.7462	10.87485	24.20377774	90.2566	37.9256	3.51288511	55.224	9.991855
XP_010326261	0	0	0	1	32	7	0	0	0	0	0	0	21	6	7	1	2.145717594	3.495221864	0	1.293389248	4.937272861	0.054904726	0.957805024	0.768454299	-0.772714983	0.142578281	1.34080176	1.244634171	1.825761046	3.161785544	-2.56E-15	0.295920558	-0.198353707	-2.957266874	7.61E-15	2.444411276	0	0.148921086	0	-2.607812815	0.919983164	3.251076066	-0.406247372	1.541520421	5.955883764	0.358896865	1.154854704	3.251076066	-0.065407994	0.008739937	1.471808412	1.465913414	0.175598442	2.352861134	2.234421785	1.312493706	1.406610409	0	2.966176928	3.4401517	-0.194675025	1.762528864	1.447264524	0.258456871	4.304477575	5.673976389	0	2.305895766	1.578798656	-1.043037082	3.822255257	2.646745347	-2.56E-15	1.463183011	4.799760352	0.25604963	7.61E-15	5.873450738	0	1.198946898	1.809371882	-0.035668261	1.52E-14	2.298493266	5.13E-15	0.578975478	1.370111692	0.683502363	1.358797378	5.873450738	0	4.539620788	3.495221864	-0.239831199	0	5.873450738	0	1.019777605	5.955883764	0	2.08565747	1.966592305	0.559837719	1.527169006	1.544548892	-0.66491736	1.750157866	3.562563958	0	1.28340928	2.420005979	0.108387681	0.364741603	1.195495044	0.554645711	1.079766848	-0.058277567	-1.321078768	1.464534585	0.560139432	-0.495439868	2.415031626	3.376313179	0	0.908524642	4.139818875	0.323024127	2.025331858	2.557353604	-1.582809354	3.285122813	4.597474571	1.532172565	1.818703266	3.161785544	0	1.055034167	4.2920591	0.221758461	1.511917029	3.39803475	-0.253836964	1.204956848	2.817980995	0.50808645	1.102526793	5.955883764	0	0.562751324	2.8022	1.61698	1.711797695	7.95037	2.22674	0.15497641	2.73597	1.16861	0.538444061	3.03877	1.87213	1.746034687	8.8291	2.7534525	0.260797143	3.57002	3.01784	1.532565913	4.4758	3.14909	0.114190023	2.37033	1.6044	0.293531518	0.7218115	0.51216725	1.856047478	7.88322	6.631335	1.719277424	7.88322	1.879135	0.389453657	1.59931	0.6305735	0.544122427	4.402385	3.447085	0.371925593	2.84922	1.974735	0.915062089	3.2521	2.344545	0.263013634	1.37696	0.99552725	0.134204412	1.214095	1.1232005	0.206096534	3.94866	3.80965	1.252569071	8.8291	1.898595	0.998021096	2.58427	1.84021	0	1.954265	0	0.213608509	1.6255	0.95877625	0.465462966	2.60859	2.10514	0.410043296	2.72651	1.97135	0.167697137	2.02972	1.90339	0.073312085	0.450202	0.33090875	1.003510431	7.95037	3.8981075	1.448598737	7.02558	4.2395	0.110221097	0.95383	0.858173	1.746034687	8.8291	2.7534525	0.787500477	7.616045	1.074585	0.132826333	1.45494	1.107025	0.124963352	0.9221245	0.672488	0.068898749	0.385625	0.264654	0.494907447	2.57029	1.57978	1.868753379	7.616045	4.72996	0.438034825	3.47016	3.17471	0.836195064	4.661435	2.35233	1.651463198	5.99296	4.5798	2.07998713	6.19528	2.82331	1.573522058	8.8291	2.021255	0.800293852	3.71716	2.07777	0.715429701	3.94866	1.81289	1.674072882	7.02558	3.465905
XP_004237066	0	1	0	1	22	5	0	2	0	0	0	0	14	12	1	1	2.292102552	7.723298049	-0.033849589	0.39103267	0.899782586	-0.181997735	2.664088328	3.063483513	0	0.203783663	0.781807714	0.644357722	2.043821241	6.233723697	-1.320189521	2.159610179	8.816386965	5.136650779	7.61E-15	2.444632575	0	8.526505419	6.233723697	0.482683187	4.285301048	6.764242567	-0.696310403	1.742907698	1.938642256	-0.944235114	2.259281916	6.764242567	0	0.425148735	1.763631101	1.476872637	3.221085245	2.171518593	-0.694792943	0.982230174	1.253433959	-0.337830634	3.518884551	5.801149033	0	0	5.13E-15	0	0	4.055949516	0	2.784262284	9.256650474	4.599279429	1.85350339	4.282986951	-2.56E-15	1.466456757	7.68763959	1.130434268	4.661901022	8.004417478	0	2.259281916	2.405278195	0	1.58352345	1.343146851	0.275076515	1.177112778	1.550914122	-0.159319398	3.108687574	8.004417478	-0.110665131	3.625757213	4.429790018	1.428605128	3.044394113	8.004417478	0	0.1500558	9.256650474	0	0.8363027	1.986112774	0.250987557	1.684129241	2.266977762	-0.112658728	0	5.13E-15	0	3.258951084	2.411781869	-0.633024856	1.759111176	1.617433666	0.234179598	0.949947142	1.681699611	0.296480611	1.284296383	1.471971751	0.416267664	2.667038926	2.710447702	-5.13E-15	3.834549105	7.165206206	-0.117461661	0	2.56E-15	0	1.111798054	0.71977102	-1.856380917	2.064069125	2.149024052	-1.794231715	2.21085798	7.165206206	0	1.675545863	2.497028503	-1.113248396	1.879875396	0.82685786	-0.860272186	1.032380754	9.256650474	0	0.506763075	1.66994	0.5476525	0	3.05671	0	0	0.571701	0	2.660737245	8.83618	4.952605	0	11.6379	0	0.124909237	2.87644	1.20845	0	0	0	0.172167183	2.08559	0.540457	7.797153327	47.6024	24.974425	10.44194296	209.6535	7.67893	0.145106727	209.6535	0.097873	0.061411608	0.356301	0.1243605	2.003255053	11.65645	8.617365	0	1.92838	0	0	0	0	4.2550869	12.77555	2.8700125	0	0	0	0	0	0	0	22.4636	0	0	0	0	0	0	0	0	0	0	0	0	0	0	0	0	0.145928089	22.4636	0.389382	0.182672902	1.009962	0.123211	0	0	0	0	2.56223	0	0.113689645	2.775455	1.8228625	0	11.6379	0	0.216221966	22.4636	0.1458395	0	0	0	0.121784653	0.810075	0.4716885	0.311534756	0.610627	0.210127	0	0	0	0	17.2005	0	0.043696735	0.252709	0.223236	0	0.6232365	0	0	0	0	0	1.85183	0	0	209.6535	0	0	0	0	0	2.57373	0	0.233363072	47.6024	0.157401
XP_004240012	1	1	0	2	10	14	2	2	5	1	8	7	4	9	0	7	1.07124936	3.426653418	0.082868432	0.536955678	1.795407207	0.154816042	0.323936115	0.28251149	-2.416949126	0.376816377	-0.254229018	-2.414984423	1.364489128	4.898945113	-0.591968886	0.742557244	3.434953402	2.934106152	1.577576652	2.753751927	-0.090263059	0.560706264	0.803015114	0.424824486	1.024126467	1.87243313	0.024686495	0.726756531	2.054370901	-0.083058421	0.90266063	1.87243313	0.117070253	0.441529263	0.791072017	0.493265055	2.068931616	1.395438764	-0.307539402	0.546682598	0.824365959	-0.158597287	1.365348689	4.088743285	1.230313456	1.738960173	3.426653418	2.253742605	2.749047834	4.437684918	0.366622917	4.801361357	0.991277556	-4.20633117	1.422370778	1.351300523	-0.095639087	1.19917113	2.336319167	0.516047193	0.801418347	2.080499195	0.039336795	0.925547242	1.276072318	0.360971343	1.345877603	0.907777199	-0.296228687	0.64502269	0.673268666	-0.122879833	0.980911767	4.898945113	0.006680297	0.746721109	0.498815869	-0.110307322	1.101362074	3.518218142	-0.030529728	1.338855902	5.079930699	0.097244342	0.530630837	0.469985564	0.112080503	1.040128327	1.398059551	0.049503851	1.927286677	5.079930699	0.514836249	0.510107149	1.313718079	-0.135239082	0.210304391	2.143500441	1.993019307	0.412666962	0.33255043	0.007992066	1.368962691	1.483460718	0.434762953	1.16294235	2.353531887	0.049476053	0.653849241	1.496355502	-0.260120662	0.902007473	1.267773787	-0.126696318	0.4707717	0.474399831	-0.46484929	1.16301312	4.898945113	-0.898777195	0.70566226	1.596936208	-0.21317949	0.810132994	1.528927684	0.299073988	2.23915434	2.516068192	0.358434944	1.110735901	5.079930699	0.02748977	12.40374668	59.3255	49.99785	8.784440384	117.209	10.0633	2.348886695	25.2923	16.4396	3.327589484	11.2877	7.87954	8.632080767	43.4629	18.539375	1.806054132	17.8448	11.90915	7.538884021	117.209	18.8507	2.627467652	41.9163	14.6786	39.73418424	105.4259	73.9262	16.65481202	221.9005	36.93935	20.36761863	237.459	20.4435	71.5733634	237.459	84.8575	4.960193982	43.06225	26.07495	2.643776276	15.443	6.63264	10.79971934	83.3561	56.69325	1.978599378	5.72846	1.712545	2.55267037	28.26215	14.7204	50.76925185	92.8618	43.8391	15.86606764	274.828	20.9658	10.96984794	123.64	95.8384	3.177179489	9.614855	4.9083375	8.341601927	24.2194	18.168325	5.698233367	46.2487	20.3952	8.270696476	73.4437	34.2723	80.65059548	274.828	220.43	0.287661895	2.18941	1.48876	12.13849432	57.7545	14.6089	6.207725912	21.2559	12.2885	4.053582726	23.0388	20.3047	8.632080767	43.4629	18.539375	9.177793285	274.828	6.1903275	34.03024285	58.9591	35.72005	1.561498896	5.150675	2.148505	0.730497387	2.12	1.0041105	23.75201402	55.4226	23.518	10.51276168	43.67435	16.0118	4.167594836	28.1279	23.8855	13.23408547	82.59355	18.148215	31.24910348	142.539	84.7031	25.02216749	81.3103	29.7682	16.65112034	274.828	17.86365	22.71146447	73.2052	18.034	22.46394403	123.64	30.1879	20.70676388	142.539	24.1082
XP_004241152	5	0	0	0	35	1	0	0	0	0	0	1	31	1	7	0	0	2.021695451	0	0	2.444725986	0	0	5.13E-15	0	0	5.13E-15	0	0	3.232375933	0	0	0	0	7.61E-15	2.441996342	0	0	5.13E-15	5.13E-15	0	5.13E-15	0	0	5.13E-15	0	0	3.950858712	0	0	0	0	0	0	0	0	5.13E-15	0	0	7.288930279	0	0	5.13E-15	0	0	5.13E-15	0	2.999273629	-1.913859423	-5.027066442	0	0	0	0	5.13E-15	0	0	6.096659946	0	1.539615743	3.950858712	1.114503875	0	5.13E-15	0	7.61E-15	5.13E-15	0	0	6.096659946	0	0	0	0	0	6.096659946	0	0	7.288930279	0	0	0	0	1.988517345	3.232375933	0	0	5.13E-15	0	0	5.13E-15	0	0	0	0	0	0	0	0	0	0	0	2.021695451	0	0	1.593589389	0	0	2.56E-15	0	3.80E-15	5.13E-15	0	0	0	0	0	2.791072099	0	0	5.13E-15	0	0	0	0	0	7.288930279	0	0	0	0	0	0	0	0	0	0	0	0	0	0	0	0	0	0	0	0	0	0	0	0	0	0	0	0	0	0	0	0	1.721645	0	0	0	0	0	0	0	0	0	0	0	0	0	0	0	0	0	0	0	0	0	0	0	0	0	0	0	0	0	0	0	0	0	0	0	0	0	0	0	0	0	0	0	0	0	0	0	0	0	0	0	0	0	0	0	0	0	0	0	0	0	0	0	0	0	0	0	0	0	0	0	0	0	0	0	0	0	0	0	0	1.721645	0	0	3.126915	0	0.265166372	0.45784	0.178852	0	3.126915	0	0	0	0	0	0	0	0	3.126915	0
XP_004247376	0	0	2	2	16	9	0	2	5	3	9	3	2	16	0	1	1.729568653	5.259990929	0.310036823	0.254833153	0.894941038	-0.031540301	1.528402505	1.865326366	0.279138042	0.408306212	0.275390473	-0.072773025	1.923138932	4.592040725	-0.604246419	3.454214617	7.318508082	4.988675728	3.093447817	3.196555534	-2.162907651	2.342509096	2.147208996	0.567210621	4.4782746	6.003268483	-1.811578073	0.800671378	0.539912028	-0.139145918	2.123009953	6.003268483	0	0.074013395	0.049856468	-0.65458899	2.483860188	1.759348147	0.084009909	0.330047521	0.412894075	-0.302067272	4.09207043	9.247444227	1.905639516	0	5.13E-15	0	4.342119687	5.061712393	-1.103640683	0.67635977	0.463021382	-1.714010606	2.59125394	4.592040725	0.411625405	0.443420152	1.801703303	-0.112704321	1.029549932	2.416010356	-0.257169486	1.636379248	3.547844923	1.010962989	0.842968761	0.993355957	0.424782168	0.323716034	0.286148942	0.047376344	1.283235707	5.259990929	-0.168230085	1.159778888	1.500745065	0.150858862	1.132410331	3.829181488	-0.165889647	1.147069535	9.247444227	-0.041590504	0.488827044	0.222890451	-0.10681838	1.779440233	3.911590082	0.133700602	4.403637842	9.185337106	0.097745647	1.650513932	2.707461707	-0.482666149	1.13251701	5.259990929	4.360436827	0.870236847	0.961841297	0.370295852	0.560983468	1.146923851	0.714880728	2.337071366	4.691702683	0.627891328	2.323555107	5.720618365	0.806348081	0	2.56E-15	0	1.658266082	1.718574442	-2.375444906	1.779362996	1.3381729	-1.147324611	1.522997392	9.485270058	0.265720671	1.205607018	2.087459143	0.029130099	0.969282682	0.641824867	-0.461614441	1.277843736	9.485270058	-0.0471294	3.739641706	18.1373	13.73245	1.2590347	20.1202	0.849206	4.680278683	15.4792	12.3224	3.707172717	19.7168	14.9624	5.962410843	21.6081	7.14238	1.262584049	20.1202	15.93845	0.722758945	1.29162	0.7218415	0.355407921	1.67729	0.812011	6.71403457	25.1996	18.64365	5.354621029	112.8255	4.529755	2.644725141	112.8255	1.78384	0.323367405	2.33048	0.7003115	3.148972982	24.5338	17.97315	0.306290792	4.46052	0.20659	0	0	0	15.86711288	44.27045	19.79405	3.951683475	12.42592	6.87002	0	0	0	6.665542358	44.27045	4.66032	5.192599293	24.8507	14.2281	0	0	0	0	0.7490365	0	1.598096931	11.8548	4.55895	2.397404852	13.6949	2.28187	5.392046356	39.6189	12.3893	0.6315626	5.068785	2.37264	0	7.0267	0	0	1.24192	0	0.43270487	7.29296	5.663115	5.962410843	21.6081	7.14238	6.257537641	44.27045	4.220645	7.562383266	11.2112	5.2533685	0.860131677	7.748635	3.468355	0.405410164	6.47319	2.34663	0.857242085	4.31859	0.824919	0	21.0223	0	0.302599113	4.52481	4.29174	0	3.950845	0	0	0	0	0.094181565	0.215041	0.0635245	3.492825502	112.8255	2.355875	0	6.09298	0	4.304594694	24.8507	3.49762	1.354088776	25.1996	0.913319
XP_004248737	2	1	1	3	20	11	2	1	4	8	0	8	24	2	6	1	3.039001499	6.785109647	-1.474668537	2.915220917	3.221453584	0.115634148	3.253131231	5.068536498	1.639537448	1.265852129	3.140220367	2.286416081	1.742812847	5.927142173	0	0.7602294	-0.479964134	-7.552430711	3.815887455	5.478660337	-2.349896104	3.066874055	2.042606328	-2.348823297	3.018903116	5.037110059	1.308825727	0	5.13E-15	0	2.519479071	5.76753582	0.570115067	0.369510196	0	-4.423505497	0.47395373	4.77067874	4.451001807	0	5.13E-15	0	3.38472	8.441035149	0.066927967	3.176283619	-2.17215129	-5.004965082	5.159969406	12.30868466	2.691051389	1.88539247	0	-1.271677896	3.127799755	3.09410795	0	0	5.13E-15	0	0	6.470077619	0	1.52926075	2.075993007	-0.696251448	4.34286864	4.352537063	0.932799797	3.113036593	4.250692773	0.97013495	0.10547934	6.785109647	0	2.700072032	5.04684145	-1.695921603	0.376900301	6.470077619	0	3.206797913	12.30868466	0	0	6.785109647	0	3.0789975	5.63313258	2.106141498	4.649493133	9.255833095	1.116638989	2.246838439	1.255041397	-0.305669268	1.826813328	-0.815294974	-2.175447713	2.42930413	5.76753582	1.638540736	0.651096961	3.129928759	0.439158226	2.322861634	3.405115842	-1.965208346	3.413331847	8.112239896	-1.122046217	7.622095238	6.164565387	-3.187725909	1.061712184	4.371090222	3.647888387	1.412883574	5.927142173	0	3.549967654	8.112239896	-0.380084888	4.525080866	6.098522197	0.740584537	2.546527642	4.271384271	1.445759746	2.49798029	12.30868466	0	0	0	0	0	18.51315	0	0	0	0	0	0	0	0	4.423435	0	0	0	0	0	0.719621	0	0	0	0	0	0	0	0.404579906	0.7333535	0.4604685	0	77.067	0	0	0.73255	0	0	0	0	0	1.031566	0	0.243077823	0.372665	0.1639535	0	0	0	3.313460285	12.493	10.258105	6.329688477	21.0124	4.26931	0	186.9	0	0	0.734987	0	0.878193479	18.51315	0.5923325	0.290804271	1.4942365	0.1961445	2.431660377	18.9712	1.64013	1.128361105	16.2155	0.761068	1.110431997	3.9702	0.748975	0	0	0	0	7.23874	0	4.976973333	15.3801	3.81734	0	0	0	0	4.423435	0	0	3.9702	0	1.331161815	3.31674	1.358702	0	0	0	0	0	0	0.851009226	12.6793	0.573997	0	0	0	0	0.285301	0	0	4.995265	0	1.029237286	3.708715	0.69421	0	0	0	0	186.9	0	0	77.067	0	1.089693357	186.9	0.734987	0	15.3801	0
XP_010322304	1	0	0	3	15	6	1	0	0	3	5	2	25	2	6	1	0.847630085	4.046407556	0.230642664	0.623775964	1.608394595	-0.083459524	0.563730564	0.554758807	-0.421686036	0.334984647	0.68140501	0.453713159	1.293877652	7.036092265	0.647364956	0.741614479	2.507892587	2.007681222	1.434312479	1.935068885	-1.339770412	10.61714784	7.036092265	-0.125065129	1.8657067	3.059255685	0.428588615	0.621284633	0.913372725	-0.382226642	0.886069868	3.059255685	0.188619134	0.145439426	-0.847322569	-0.945419971	0.615077403	0.415817903	-2.709447555	0.818852244	1.742691651	0.782688861	2.208198057	4.736383257	1.589200319	1.100833354	0.742150816	-0.379658165	1.767281046	4.147566162	0.311466332	0.124567135	2.698325712	2.601678605	1.029357909	3.468089179	-1.132660942	0.955428849	2.462756844	0.924831174	7.61E-15	6.498877946	0	0.373250576	1.950268646	0.045867765	0.260703256	-0.411184699	-0.587026373	1.693210687	1.700506403	0.30765636	0.923490113	7.036092265	0	0.785126763	1.846037764	-0.746308227	1.220402871	6.498877946	0	1.261963965	4.909602276	0.079788932	0.601394593	0.25047246	-0.413719677	0.668142955	1.471678803	-0.044574865	2.557789942	4.909602276	-0.169212192	0.748914649	1.238959188	0.239639591	0.162368298	0.219344186	0.043503506	1.130527854	0.348029607	-0.72149096	0.352548974	-0.071625066	-0.322609233	1.052283964	4.046407556	0.621321045	2.072173529	4.399817892	0.203854099	1.49454187	1.988212458	0.107968951	1.011649917	1.364453257	0.162038792	1.028495291	2.680058786	0.967033647	1.341733132	4.399817892	-0.021660796	0.349101683	0.879823005	0.041392091	1.30535553	1.297220651	-0.821186841	1.171056579	7.036092265	0.031314805	0	1.02238	0	0.861412645	7.05576	0.581014	0	0	0	0	0	0	0	0	0	0.310273803	0.676724	0.2092765	1.070720496	3.12197	2.118575	0.406372372	1.2188	0.944706	0.57108429	1.739735	0.9996135	0.191460285	1.49502	0.308481	0.535676784	10.72942	0.3613085	0	0.847201	0	0.364831341	1.0441155	0.3613085	0.807955198	2.381155	0.5449575	0.119624501	1.40342	0.6723285	0	0	0	0	0.3459435	0	1.42467695	2.15036	1.18943	0	2.84155	0	1.129905977	2.2248	0.76211	0	0	0	0.67926755	10.72942	2.3273975	0.132741824	1.2224	0.944627	0.566775106	2.84155	1.31613	0.160002431	1.14673	1.03881	0.143227529	0.6087005	0.22975275	2.50619079	7.05576	1.6904	0	2.9862	0	0.356491703	1.668045	1.336275	0	0	0	0	1.14673	0	0	0	0	0.680655266	2.558205	2.04628	0.72420374	1.736575	0.701899	0	0.929723	0	0	0	0	0.406900179	0.871514	0.500923	0.33852553	1.510575	0.228332	2.034478655	9.783155	3.491855	2.805981854	4.99148	2.492193	0	10.72942	0	0	3.96193	0	1.091506579	2.84155	0.73621	1.431569568	9.783155	0.965579
XP_004248778	2	0	1	1	15	14	1	0	4	0	0	4	28	3	4	3	1.391583885	5.963032037	-0.29470386	0.966009071	2.123743592	0.166612504	1.721587278	2.856661528	1.316520333	2.133306667	1.667501418	0.228607937	2.316220425	8.550546786	0.570369654	6.90726749	6.576425951	1.917544827	1.550697983	1.082179531	-2.141499282	3.633313654	2.529011863	-0.191144076	2.597129807	3.435998126	-0.406402261	1.011169611	1.428059653	0.082198698	1.979284435	5.070887158	-0.380558124	0.301463346	2.14122951	1.937895573	3.420799182	-2.302997934	-4.995834132	1.164014965	1.48863951	-0.283178334	2.952665384	6.510588447	0.424372907	0.435239487	2.180043415	1.886478842	2.106753106	3.454383754	-0.067760869	0.832911067	2.677990529	1.504614766	0	0	0	0.617239789	2.13900092	0.246873964	0	7.007459771	0	1.316469778	1.819900139	-0.845141024	7.61E-15	5.070887158	0	1.43812665	2.23570073	0.665723631	0.755796215	8.550546786	0	0	0	0	7.61E-15	7.007459771	0	1.48582958	6.576425951	0	0.835507009	5.963032037	-4.033587008	2.522401868	8.550546786	0.468685549	1.91518741	5.897574337	1.037359655	0.563502986	0.903227138	-0.022042342	1.841478026	0	-1.242058054	2.141976554	3.074540649	0.3041066	0.97581403	1.964178373	0.891994789	1.622420849	3.963110822	-0.333633998	3.510864077	6.529377384	0.024144931	3.930771422	3.191375676	0	0.800576204	0.884721152	-0.926688151	2.34893225	4.537394342	1.298571634	2.67023261	6.529377384	0.149992447	1.437167587	2.895293718	-0.667258023	2.973024647	5.417648932	-0.475126284	1.390902074	8.550546786	0	0	0	0	0	12.5491	0	0	0	0	0	0	0	0	2.68561	0	0	0	0	0.847699316	1.31053	0.6862905	1.964210723	5.67521	1.32484	0	0	0	0	0.097522	0	0	7.243785	0	0.705153785	2.74562	0.475619	0	0.0717615	0	1.128818488	8.11511	0.7613765	0.407700784	1.14835	0.577102	0	0	0	0	0	0	0.141928028	1.62339	0.492426	0	2.74562	0	0	0	0	0	0	0	0.288607796	0.9990435	0.194663	0	0	0	0	0	0	0	0.343983	0	0.189858334	0.53805	0.2459665	0	2.93785	0	0	0	0	0.06877421	0.555983	0.5095955	0	2.68561	0	0	2.74562	0	0	0	0	0.084221443	0.874199	0.8173925	0.063089172	0.4979825	0.3402465	0	0.290864	0	0	0	0	0.092029271	0.221862	0.0620728	0.123963337	7.243785	0.083612	0	0	0	0.393955579	1.19472	0.560332	0	12.5491	0	0	5.03344	0	0	1.62339	0	0	0.555983	0
XP_004248779	0	0	0	1	10	0	0	2	6	3	7	0	6	0	1	0	1.028924402	3.792946476	0.322906243	0.389101622	1.471247952	0.040179062	0.16568488	0.082899276	-0.233454818	0.185250768	-0.124952933	-0.261615522	0.967218195	2.040568028	0.595318167	0.185179134	-0.124900033	-0.498969228	0.429276208	0.536762298	-0.494151061	0.837592168	0.615078877	0.050131545	1.068787397	1.120844024	-0.068434744	0.098846627	0.089749482	-0.025514264	0.340061891	1.120844024	-0.032247262	0.081027437	-0.397293381	-0.451945557	0.150927594	0.101807898	-0.020156002	0.166455537	0.363583727	0.110495205	1.520737882	2.349154892	0.21775739	0.06595867	0.243708915	0.144116347	0.513584028	2.42894151	-0.215031328	0.461870553	1.923112301	0.961471035	0.826002579	0.543617794	-0.337205208	0.234291288	0.315475739	-0.006375757	0.468382303	1.264668645	0.0320044	0.193146791	0.343600267	0.030598643	0.094754326	0.444262737	0.368499323	0.177309078	0.239182684	0.054089464	0.597486194	3.792946476	0.15138826	0.51623993	0.593225353	0.106344602	0.539587074	1.48274997	-0.019304328	0.521366579	2.42894151	0.00768865	0.728956173	1.345820356	0.854146889	0.700205638	1.250612259	0.065414549	0.518525429	1.57475343	0.358275093	1.331818882	2.244307852	-0.31647657	0.656208569	3.792946476	3.201600772	0.109267639	0.067210484	-0.076895174	0.06765595	0.095189594	0.035700565	1.037317969	3.497244354	0.687244187	0.335655499	0.67831954	0.015685356	0.880016566	1.215461755	0.077176543	0.546782769	0.637012515	0.009101768	0.894771785	2.040568028	0.964765977	0.34578959	1.215461755	0.005455977	1.124154137	2.098280589	-0.335555726	0.686341536	0.302675998	-0.413870235	0.513235905	3.792946476	0.036964027	1.8799322	15.2953	9.574865	3.40943654	30.4322	11.2194	1.041661493	9.56391	8.86132	1.549000559	14.4721	10.463	4.565377011	44.4147	16.48545	0.59467175	20.6584	18.27665	2.956308824	19.248	16.3743	0.206378229	7.62694	7.48774	0.834519724	6.14565	4.9125325	1.278996456	10.338525	9.475855	5.269257241	41.2327	11.0418	3.693821884	11.2725	8.139065	5.269613065	26.19185	20.16505	1.550950181	13.1216	11.148375	0.62963151	10.053	9.43233	1.843437946	10.8785	4.2534125	5.893492079	29.0034	15.9598	0.703791273	15.1792	13.5712	6.663852192	44.4147	13.0167	1.993358683	15.8262	14.2733	1.808533784	5.81723	3.6237475	4.049731666	15.7929	9.367515	6.825455833	27.5197	14.8942	3.1278459	39.5948	14.0445	0.825957696	14.2776	13.7205	0.391495942	10.7618	10.4486125	3.062685533	30.4322	13.1163	3.554620362	12.6487	7.97438	1.219810975	14.57185	13.7491	4.565377011	44.4147	16.48545	4.737180957	32.6854	7.7203175	4.475049471	7.22786	4.07557	0.363608194	11.84545	10.23874	1.76306608	13.34765	11.0418	3.051136062	12.7965	5.82727	3.204963455	32.6854	8.479685	1.017213382	12.9159	11.5439	5.962892689	13.9096	8.9727825	0.651929848	4.44716	3.62309	0.623556548	3.52218	1.37361	5.73051703	44.4147	11.531325	5.925961067	41.2327	16.30925	7.567379636	39.5948	13.0167	4.55872754	14.57185	6.14565
XP_004235671	0	0	0	0	30	0	0	0	0	0	0	0	24	0	7	0	0	5.13E-15	0	0	5.13E-15	0	0	5.13E-15	0	0	5.13E-15	0	0	5.13E-15	0	0	0	0	0	5.13E-15	0	0	5.13E-15	5.13E-15	0	5.13E-15	0	0	5.13E-15	0	0	5.13E-15	0	0	0	0	0	0	0	0	5.13E-15	0	0	5.13E-15	0	0	5.13E-15	0	0	5.13E-15	0	0	0	0	0	0	0	0	5.13E-15	0	0	5.13E-15	0	0	5.13E-15	0	0	5.13E-15	0	7.61E-15	5.13E-15	0	0	5.13E-15	0	0	0	0	0	5.13E-15	0	0	5.13E-15	0	0	0	0	0	5.13E-15	0	0	5.13E-15	0	0	5.13E-15	0	0	0	0	0	0	0	0	0	0	0	5.13E-15	0	0	5.13E-15	0	0	2.56E-15	0	3.80E-15	5.13E-15	0	0	0	0	0	5.13E-15	0	0	5.13E-15	0	0	0	0	0	5.13E-15	0	2.918606249	11.2335	6.694395	1.821176674	9.675535	4.468335	0.316981096	0.489928	0.2138005	1.242487376	10.335	8.2514	4.937276658	22.371	6.646255	0.730567069	8.23073	7.284455	0.338277935	3.81783	3.323395	0.91572926	5.26093	4.13799	0.459725296	7.78388	5.9841975	0.017316794	3.273625	3.261945	2.727624845	10.335	5.45706	1.149468913	7.31396	6.08278	1.185118083	7.93406	6.014095	0.713228036	5.73674	4.8848925	0.485322423	4.37539	2.65401	0.912156189	5.12745	3.728575	1.108415658	7.790315	5.95265	0.665317746	4.99917	3.12114	2.480304555	22.371	4.79408	0.636340285	6.94822	4.588175	0	1.60563	0	1.098371028	9.06873	4.532365	1.314267563	6.28405	4.79408	1.593189518	6.49267	3.84164	0.673635144	2.34501	1.89065	0.637722812	8.25866	7.3548275	2.318537827	5.94798	3.479505	0.942238188	3.44198	2.575945	0.878041512	6.918025	6.325795	4.937276658	22.371	6.646255	2.21502254	10.27	4.3595	1.41094064	9.61821	3.7625	0.507539217	5.8196	5.46644	0.877670861	9.71783	7.730425	0.909932286	4.27779	3.50378	1.924002551	10.27	7.21909	0.554923184	4.79384	4.35689	1.663802155	7.97399	3.7841375	0.761560869	5.0081	4.246675	1.70831358	6.15006	4.37835	2.243128972	22.371	4.61755	1.462637497	4.24713	2.048635	1.367270592	11.2335	4.42599	1.329775582	7.78388	4.35689
XP_004252344	0	0	2	1	23	5	1	0	2	4	9	0	7	1	2	4	0.994568513	3.869805458	0.191140563	0.474055755	1.358827416	0.072708695	2.031724785	1.795614597	-0.615202668	1.416331096	4.618952936	3.663652129	3.561791277	4.500689206	-0.966942414	0.384933406	0.259783747	-2.241792029	2.306683039	3.679921738	-2.154444815	3.199397567	2.411811279	0.253850413	0.46554346	0.358007853	-0.573188634	3.380018736	4.618261237	0	0.517601663	4.618952936	0	0.079947517	-0.060610206	-0.114533987	1.294550716	0.874090667	-0.700305737	1.701651076	3.487259862	0.412570244	5.138009494	10.09072422	1.450100227	0	5.13E-15	0	7.61E-15	5.534641138	0	2.031812436	2.648198232	-0.904667278	0.753769408	0.735703716	-0.54734541	7.61E-15	2.36834791	0	0.54660765	1.559258195	-0.102532707	0	1.557180027	0	0.152216131	0.447902631	0.206893224	0.25667428	0.419642936	0.149280996	0.809311913	4.500689206	-0.06534548	0.868265076	0.976665449	-0.03037185	0.737211761	2.124110339	-0.091655548	0.98078998	10.09072422	0	0.011198533	0.830664094	-0.148602694	0.554859306	4.500689206	0.079148619	4.957212004	8.44575428	0.430813303	1.076437411	2.007490641	-0.352163597	0.498578705	3.869805458	3.504951912	0.548691897	0.758067682	-0.087361267	0.48253432	0	-0.325464453	1.111121149	2.372158094	0.358477994	1.58019777	3.922089554	-0.113112887	0	2.56E-15	0	2.547605524	2.055389078	-1.187634201	3.52131257	3.29103769	-1.782976599	1.362387301	7.062815689	0	0.565245635	0.820671759	-0.157662749	1.644935397	0.793932038	-0.321273733	0.922795571	10.09072422	0	13.63586325	36.966	24.19465	0.318414031	40.4454	0.214767	2.799227119	40.4454	32.44155	0	6.51415	0	7.230984605	51.53365	23.39045	1.299723235	13.2376	10.69105	1.147784677	2.75094	1.0078805	0.632467728	2.33465	1.37797	2.19224977	15.6132	11.75885	0.981023062	3.43191	2.77022	0	29.80925	0	11.05867806	20.2959	8.499695	3.453351217	29.80925	21.241	0.380288581	1.35356	0.25650075	0	0.287799	0	0	8.13534	0	8.963590623	27.02765	14.47125	0	0	0	12.90015156	58.137	16.9353	4.695994267	21.0381	14.20955	0	0	0	0	0	0	12.8427452	44.6471	32.0182	12.86243415	28.1966	14.7901	15.61209788	48.1986	37.6684	0	0	0	0	3.80268	0	2.545190642	11.6361	6.81824	0	0.097273	0	7.230984605	51.53365	23.39045	1.542988607	48.1986	1.04073	37.41847077	58.137	29.164145	0	0	0	0	0	0	7.883470429	23.2814	14.1982	15.43626126	32.78095	10.4116	1.578971363	19.5086	14.3411	0.302858939	16.156	0.20427525	0	0	0	0	0	0	5.774416882	58.137	3.894785	0	1.40331	0	11.99158326	58.137	15.1932	9.026897737	19.5086	6.08855
XP_004238629																	0	1.880388868	0	0.741727012	3.388851056	0	7.61E-15	1.799502424	0	3.548501406	4.107256961	1.713829134	0.117860715	8.367521775	0	0.045475592	3.78940454	3.758731719	0	2.444542579	0	0	5.13E-15	5.13E-15	3.80E-15	3.405431504	0	3.402848297	5.143148169	1.072814789	0.124459115	4.364279025	0	4.973273656	3.354422106	0	0.326334319	0	-1.861163698	2.656865178	3.189796251	0	0.724155058	3.191503331	0	0	5.13E-15	0	0	5.13E-15	0	4.193506795	3.10552586	0.267877891	0	1.77289884	0	1.696771875	4.566559162	0.837865951	0	3.564256873	0	0.333737131	1.710778738	0	0	5.13E-15	0	3.088775172	4.188720908	1.305206978	0	8.367521775	0	0	0	0	0	3.564256873	0	0	5.143148169	0	0	0	0	0	5.13E-15	0	0	2.109817582	0	0	5.13E-15	0	0	0	0	3.659871562	4.364279025	-2.214696116	2.733204833	0	-1.923812472	0	1.880388868	0	2.333590301	3.93708365	5.13E-15	0	2.56E-15	0	1.495091283	2.052675521	0	1.52583252	8.367521775	0.042083882	1.399347689	4.188720908	0	0	1.875782536	0	0	0	0	0	8.367521775	0	0	0	0	0	0.0692315	0	0	0	0	0	0	0	0	0	0	0	0	0	0	0	0	0	0	0	0	0	0	0	0	0	0	0	0	0	0	0	0	0	0	0	0	0	0	0	0	0	0	0	0	0	0	0	0	0	0	0	0	0	0	0	0	0	0	0	0	0	0	0	0	0	0	0	0	0	0	0	0	0	0	0	0	0	0	0	0	0	0	0	0	0	0	0	0	0	0	0	0	0	0	0	0	0	0	0	0	0	0	0	0	0	0	0	0	0	0	0	0	0	0	0	0	0.0692315	0	0	0	0	0	0	0	0	0	0
XP_004240930	1	0	2	0	14	8	1	1	1	5	8	1	8	10	0	2	1.361821027	6.480598491	-0.231076725	0.547668706	1.29587946	-0.440134737	3.491189658	7.400265615	-5.13E-15	0.106308013	0.484167239	0.412463574	0.547670208	2.732350707	-0.024433401	0.335111	3.585413894	3.359384959	1.580431756	5.078404081	1.528438084	3.829248488	2.732350707	0.149561851	5.721815516	6.106044253	-0.239259216	0.628794123	0.992473549	-0.129208181	2.20009465	6.106044253	0	1.177978532	2.459939235	1.627135782	0.740305075	3.617811626	3.118483441	0.381969353	0.482016216	-0.310454748	4.450616366	9.102802964	0.116513032	0.226971984	-0.640170093	-3.467034835	4.706411104	6.872673822	-0.520067956	1.921339505	2.63849842	-0.84214489	0.720528212	1.591448388	0.215723419	0.44365881	1.200669709	0.326817918	1.144129569	3.272077092	-0.373693788	2.20009465	1.653007291	0	1.197509972	1.825106693	1.017398491	0.990967959	1.094318842	-0.165709457	1.045840447	6.480598491	-0.227850483	2.201205811	3.904894297	0.64744899	1.411423227	6.35337449	-0.284139226	1.424835984	9.102802964	-0.082780084	1.451203968	0.666950043	-0.311872159	0.757688072	1.426654535	-0.183897596	2.842765383	4.762803322	0	1.64413221	2.7666736	0.34578525	1.337277835	3.44111608	2.254323322	0.306569094	0.223780268	-0.144389072	0.066715673	0.367626274	0.270622384	0.831623518	2.442006386	-0.1964488	2.908186786	5.710319057	0.263364236	0	2.56E-15	0	3.586469082	3.811678701	-2.014691255	0.4092622	0.800533055	-0.003292186	1.734391247	7.400265615	0.038103905	1.236709532	2.181949035	-0.916627013	2.057032398	1.372642262	-1.900117354	1.279998576	9.102802964	-0.092468858	18.80243547	47.0658	26.51495	0.207728879	44.46435	0.140111	1.878916618	2.905475	1.26731	1.184302652	27.9988	19.3502	5.123428486	12.734295	3.50068	5.329584325	24.7447	19.54335	0	0.749762	0	2.722416463	6.66105	2.21778	0.229842633	0.587117	0.40894275	0.098923668	0.4238255	0.066723	3.341051512	45.42955	2.253505	1.598163648	6.62235	3.448095	1.506027334	8.380245	4.14626	1.093681557	28.2789	0.9199935	1.357537308	3.29159	1.214941	2.180240692	25.5071	15.2469	0.651121088	1.61196	0.671083	0	0	0	2.102982291	48.4439	1.41844	2.664851467	5.16561	2.472243	0	0	0	0.584330599	2.273252	0.394125	0	0	0	0	0	0	0.348426347	3.19851	2.9635	3.16750551	33.38795	22.504575	0	0	0	0.940940911	5.13392	0.634655	4.874796094	44.15135	35.53325	5.123428486	12.734295	3.50068	9.345190195	48.4439	6.303235	0	0	0	3.844980593	44.46435	36.46225	11.06125037	45.42955	25.8645	0	0.818648	0	2.257039487	48.4439	1.52235	1.314237911	8.90829	6.26212	0.312574061	3.91834	0.210828	0	0	0	0	0	0	1.546295551	48.4439	1.0429605	0	3.81404	0	0	47.0658	0	0.801823156	44.15135	0.5408215
XP_004243636	6	1	1	1	9	5	1	2	8	5	6	3	2	14	0	0	2.99527907	7.237852856	0.456802277	1.113382121	3.21861672	0.905771557	3.644684255	1.838345378	-1.174508203	0.234240156	0.157983599	-3.036330141	0.866109437	2.382041332	0.465805728	0.24589229	-0.165852493	-0.385907405	1.428317786	4.649809315	1.329019405	2.460219785	1.659356555	-0.824758414	3.533455466	6.496263386	1.293984037	1.351992911	1.872553139	0.123556913	1.663869739	6.496263386	0.461052135	2.763737832	2.720149184	0.856036344	0.508325646	2.996849622	2.653989184	0.507421781	1.049748058	-0.29914614	4.527455686	10.5789364	0.028006877	0.412690027	3.348044391	1.814040759	4.618346998	9.879969896	-2.080045545	0.490040459	5.450600574	5.031933959	1.167883069	1.862606876	0.002355432	1.643329563	3.303687771	0.524953412	0.995703553	2.221993135	-0.138361189	0.771271185	2.747904943	0.850806403	0.464036823	0.268577272	-0.448379969	0.386334962	0.521154239	0.190526579	1.302906653	7.237852856	0.079296221	1.863638672	1.500142693	-0.107684861	1.570405308	6.327680746	-0.26785516	2.60439844	13.48890557	0.048767122	1.151183381	0.202268838	-1.296127548	0.573453767	1.405353103	0.197092049	6.151391322	13.48890557	-0.068475583	3.236103257	5.245688822	-0.858653965	3.983572023	7.237852856	3.62298873	0.161462165	0.136951916	-0.020920156	0.597541117	0.551790001	0.063625132	2.399072893	6.518742217	0.842122115	0.735510891	2.852793205	-0.168105914	0	2.56E-15	0	4.007804329	4.551186332	-1.161822862	1.014550296	2.382041332	0.611372962	0.751797142	11.28134527	-0.080493862	3.402676871	6.062001024	-1.695746641	5.644399037	3.023993059	-1.661367274	1.863587	13.48890557	0.045226441	98.81024876	283.093	210.8855	32.0399235	322.6465	21.6106	67.94454621	129.274	67.6371	3.062907923	18.7621	15.2236	36.37798053	136.06	47.62665	7.259487633	50.6911	40.5679	13.05996644	43.0504	11.944835	11.64925041	302.655	45.8578	1.951805049	9.6702	7.4092125	16.46985739	48.06835	36.9596	37.09985214	1576.36	34.77575	11.46659382	94.719	65.1672	37.12606454	128.93695	47.09275	73.77436052	322.6465	183.628	4.007681361	9.4175	6.0896	15.39682404	104.564	26.213875	19.88325248	116.3285	29.7844	6.906480045	20.9028	6.77311	39.00588555	416.447	34.4492	18.84498615	123.709	46.40025	0	0	0	55.83757943	308.456	59.949575	39.06630159	111.699	34.4492	9.706359508	57.9682	8.14013	190.9637618	416.447	208.351	11.84826752	36.11155	18.419275	5.265417301	48.3581	3.55147	2.442462246	40.2553	1.9857075	41.99100133	192.895	164.5725	36.37798053	136.06	47.62665	35.39008561	416.447	42.79165	9.042872776	114.318	6.8354965	4.483537369	39.46135	30.2066	23.43564153	64.6892	34.2505	6.723586235	100.202	4.53499	36.17877068	113.8	34.8174	6.124629765	194.047	189.916	58.2181901	173.8545	43.3075	41.08305574	181.184	57.6804	173.0031701	355.518	122.31013	38.30737234	1576.36	32.2638	8.411884685	1576.36	5.67373	23.74428966	283.093	17.8101	62.24782065	194.047	42.89
NP_001233805	1	1	0	0	14	13	2	3	0	6	8	7	12	15	0	6	2.176956012	5.110622885	-0.582348185	0.378195253	1.424463915	-0.091652542	2.273355116	3.675650581	0.296042934	0.759098142	1.265963097	0.753959181	2.354393277	5.856693654	-1.80631381	0.336391073	5.061369664	4.834477333	4.395879084	13.71449278	3.530535113	5.257314445	3.5351249	-1.038515747	4.269625384	5.404093704	-0.170969121	1.814342594	2.999945778	1.430486414	2.158556976	5.404093704	-0.069593418	1.206790865	1.226453176	0.412485107	0.223406287	3.476730007	3.326044756	1.602468792	2.703254709	0.129999855	5.855838865	10.0327404	-2.524653904	0.309191375	0.192174704	-1.24608541	5.546287213	12.08056934	0	0	0	0	1.467328555	5.856693654	0.135613019	2.78953859	5.119466062	-0.250033338	3.359352142	6.809054301	0	2.126705584	2.2828741	-0.069593418	1.808134396	1.225365699	-0.618227272	0.381775847	0.18984004	-0.21724249	2.713802902	6.809054301	-0.354894815	1.359761181	1.219252918	-0.804406558	3.192745968	6.809054301	0	2.711729941	13.71449278	0	0.215530613	1.169896254	-2.754381257	1.782280619	3.066217035	0.324127176	5.542739413	10.97716444	0	0.595232408	0.559318023	-0.081688645	2.658573846	1.789501161	-4.614612192	0.473873767	0.181977659	-0.282757168	1.069523438	1.753929599	0.362051434	2.508394065	5.110622885	-0.528788675	3.10094741	8.743374067	-0.061173697	0	2.56E-15	0	4.577122647	2.660335043	-0.716595193	1.916289547	1.469753524	-2.425902051	2.5022962	9.614927638	0	1.169459304	2.359135746	-0.936406706	4.383579298	4.587094259	0.230951493	2.658697607	13.71449278	-0.066894653	8.681540377	49.139	11.486805	1.129663571	185.982	0.7619465	1.831385873	4.300785	1.87131	3.285854232	14.7558	4.27327	0	4.06941	0	1.492342915	5.02366	3.219455	0	0.183357	0	4.13254612	61.6672	7.36275	0.649598456	1.909065	1.07562625	2.7536371	238.832	10.780985	2.107096512	238.832	1.4452	0.273730624	1.86204	0.444591	0.35727007	3.01525	1.76303	31.89544762	185.982	25.622425	0.129766242	0.340765	0.087526	0.787897073	4.936805	0.5314285	0.045547764	0.569931	0.394555	0.012550228	0.200298	0.191833	0.299387796	49.139	0.201934	3.414899929	5.86138	2.977245	0	0	0	2.868055444	54.34055	3.337805	0	0.514148	0	0.381859027	4.97726	0.330651	5.201053091	7.98022	3.82642	0.331559153	1.22549	0.351136	0	40.4324	0	3.811963042	18.9802	2.7285675	1.117359455	2.690785	1.827305	0	4.06941	0	0.465250954	7.98022	0.313807	4.912913797	20.0591	3.31371	0.209748925	0.7619465	0.299865	0.39454862	2.21292	0.35269	0.579764185	10.6431	0.709394	0	7.41333	0	3.894010249	16.2002	9.92333	2.937931969	47.1305	2.02741625	0	0	0	0	0	0	0.686025251	238.832	0.462717	0	84.899	0	0.626138499	49.139	0.422324	2.035116174	18.9802	1.372665
XP_004230556	0	1	0	0	23	7	1	2	6	1	12	2	11	5	2	5	2.224022127	5.144269819	0.071598567	0.943197394	3.291537335	0.00981222	3.310457373	3.306964753	-0.843578674	0.202005836	0.876573608	0.740322742	1.651279333	5.79022978	-1.114529991	0.170999472	0.11760822	-3.774520439	5.34205732	9.181182954	4.137394364	8.635452959	5.79022978	-1.195764359	3.410793106	4.956158843	0.514170139	0	5.13E-15	0	1.193828444	4.956158843	0.016486263	0.465374958	0.313985244	-0.528311494	0.414897712	0.279903015	-1.407248674	2.279109735	6.558369648	-0.437247739	5.602416913	8.512245694	0.277325517	3.842806571	2.906442862	0	0	7.67717493	0	2.118027905	0.1083184	-2.65697915	2.619442612	5.528316537	1.298575365	7.61E-15	2.458676323	0	1.117142334	3.774638668	0.334337023	1.049365337	1.035443725	-0.289464886	0.574431106	0.38747403	-0.172600077	0.588368269	0.863810254	0.431844695	1.553776933	5.79022978	0.090224577	1.415518406	1.910523592	-1.129921824	1.483881798	5.182827756	0.131814509	1.673258867	9.181182954	0	0.423422534	0.674032048	0.388437889	1.854954576	2.023845058	-1.095907722	3.112760337	5.988902787	0	0.38688408	0.916985641	0.34638182	1.423410118	1.144411348	-0.073732532	0.902658391	1.250904301	0.130749128	1.712624127	2.365100243	1.194001657	2.799813517	5.144269819	0.038203354	4.21541078	9.883057741	-0.080556716	0.242562748	0	-2.172201559	2.852906318	7.125786021	2.651773344	1.54515373	1.97443385	-1.194975494	3.264619951	9.883057741	0	1.404028293	1.895275185	-0.680452956	1.581909897	3.397393161	1.89401671	1.68401593	9.883057741	0	1.126014146	6.18905	5.1618	0	6.73866	0	0.704777204	6.73866	6.263295	0	1.20732	0	2.624991706	19.86915	4.319525	0.119675651	3.58758	1.771255	0	0	0	0.188053265	27.0774	8.37973	0.801353912	4.254005	3.0398275	0.027226507	0.308185	0.289821	0	27.0774	0	0.322506013	1.09476	0.217527	0.766794454	13.16725	3.259875	0.532266428	3.22308	0.35900825	0	0.146041	0	0	0	0	0.111713336	1.55826	0.968195	0	0	0	1.990512087	19.86915	1.34258	1.74495387	4.95914	2.18927	0	0	0	0.230757028	2.0644645	0.15564325	0.319700929	2.04121	0.586969	2.270901818	8.792	2.49015	7.079781418	11.2379	4.77524	0	0	0	0	0	0	1.609089315	3.48499	1.08531425	0	0	0	2.624991706	19.86915	4.319525	0	11.2379	0	0.152708029	3.15234	1.290975	0	0	0	0	0	0	4.479949472	18.469	5.26202	0	5.35846	0	0.293229067	7.97741	2.59435	0.388505533	9.695575	0.262043	0	0.3372835	0	0.141432839	0.364835	0.095395	0.535951065	27.0774	0.3614935	0	1.85334	0	1.475485728	18.469	1.24514	0.932934859	7.97741	0.629255
NP_001234633	7	0	0	2	22	4	1	1	1	0	6	1	15	8	2	1	1.304472204	4.963361495	-0.227739204	0.902641439	2.017477709	0.018923022	1.437414432	1.904477374	-0.969521301	4.83543572	5.844717326	2.583265495	2.410208928	5.651708244	-1.295520145	1.799763358	8.22295717	7.009035232	7.61E-15	3.497378534	0	0.338957563	0.228852751	-0.142014067	3.126174304	4.194445654	-0.386947193	2.537438583	2.445653567	-0.011447959	1.518339672	5.844717326	0.299627005	0.490460484	1.310483166	0.979672597	0.002374347	0.001606985	-0.32389417	0.933582476	2.960423025	0.674215889	5.562132044	10.58292875	0.762785226	0	5.13E-15	0	0	4.562566095	0	1.472474116	4.361157096	2.162972578	1.636751092	4.762992358	0.205908732	1.964941408	4.386205843	0.794254746	3.833147864	7.39933709	0.231927252	0.937116773	3.067355893	0.554930157	0.800854142	0.871202717	-0.051467072	0.32065524	-0.206378444	-0.941576351	2.850011442	7.39933709	-0.131309137	1.995707386	1.617765492	-1.147490946	2.226702446	7.39933709	0.338440934	1.52777845	10.58292875	0.012446323	2.849502836	0.434817364	-1.487143092	3.289410668	5.651708244	0.335108503	2.543549958	4.121669218	0	0.233911488	0.294198974	-0.331378565	0.517728804	1.023986206	0.344639104	0.554688231	1.010460447	0.532079783	0.35984582	0.76401659	0.448834887	2.045193041	4.963361495	-0.683702155	4.833119019	11.06244286	0.078422496	0	2.56E-15	0	3.510737918	2.803454722	-2.328755953	2.400695834	1.320249046	-2.435146928	1.980613502	11.06244286	0	0.368963556	0.970301774	-0.168465403	0.866188476	1.320044195	0.546905693	1.795900783	11.06244286	0	9.249940415	53.4726	9.660965	0	261.56	0	1.181841532	7.111545	2.99507	5.015398676	56.5844	12.27275	0	9.3814	0	4.589491537	17.7127	10.982335	0	0	0	5.309346805	24.2444	16.8211	0.105400786	1.67948	0.846857	14.65369192	1797.38	16.55163	1.88975444	1797.38	1.27462	0.685068972	1.70838	0.462072	3.402468309	12.714555	6.36166	1.452866407	261.56	0.9799435	0	0	0	5.199886283	25.098	3.50727	0.359286409	2.353215	1.75382	0	0	0	0	164.081	0	1.65058105	11.0822	4.537685	0	0	0	0	0	0	0	0.418669	0	0	4.40397	0	2.357337527	19.4784	14.9982	0.707779844	3.839525	0.6438575	0	0	0	2.673034319	16.4585	1.80293425	5.331873463	34.10525	4.10388	0	9.3814	0	1.757639756	25.098	1.18551	0.395415942	0.564412	0.266704	2.139424653	8.288515	5.24247	1.469466363	4.180915	1.599515	0.385891705	3.24012	2.33366	0	16.4884	0	3.62229374	29.858	27.4148	1.727005488	30.94505	1.1648475	5.685979659	25.74095	6.36531	0	0	0	0.59199417	1797.38	0.399294	0	0	0	0.925972559	164.081	0.624559	6.259746718	34.10525	4.222135
XP_010324661	4	0	0	3	13	7	0	0	1	0	4	4	6	17	1	1	1.169893905	9.53284811	0.060296884	0.672695975	2.340391892	-0.063444089	4.221719132	2.94509707	-3.614479334	0.001231934	0.781990494	0.781159567	0.760704839	5.068327415	0.245368485	0.188548005	-0.12717205	-0.77886423	2.89045818	6.794322137	-0.925053379	0.066457624	0.045939489	-0.439605832	1.523881643	2.662265737	-0.384409323	1.760157348	1.005884548	-0.906015826	1.391350097	2.857627188	0.432332264	2.757327566	2.264912512	0.405123331	0.777308656	4.933342538	4.409055817	0.555465801	1.69312693	0.109980953	5.392542631	11.92400688	-1.16776816	0	5.13E-15	0	7.098723787	10.76174109	-0.677123874	3.128742143	3.502930369	0.972951253	1.647571934	2.701026531	-0.498614193	1.562438988	3.527092503	0.140014203	1.792609669	7.708844861	0.138827856	1.132543608	2.484020078	0.636552646	2.493644545	2.857627188	1.175689502	0.273645346	0.369141746	-0.238415835	1.403743844	9.53284811	0.136356198	2.159921464	3.462354301	0.711452702	1.907589683	7.708844861	0	1.759710634	11.92400688	0	2.950140116	1.881879055	-1.45731839	0.643133867	1.512669532	0.467134121	3.688041687	9.398417878	0	0.547684269	1.41530436	0.437999569	3.400973785	4.389555688	0.530896788	0.354808366	0.74031538	0.347009216	1.112053723	3.003717033	0.426963234	1.095527681	2.271315627	0.133549938	1.587639586	4.435341406	0.125029808	0	2.56E-15	0	2.914323971	2.975212004	-3.079474939	0.780024513	5.068327415	0.323488531	1.40893499	5.173755387	0	1.05087559	1.870241646	-0.437491638	0.916933264	1.821837154	0.188229591	1.525189537	11.92400688	0	3.695393443	6.65182	3.248565	0.598545789	26.7823	0.403713	0	0.4271775	0	0.493172802	7.63565	2.68798	0	4.36252	0	0.120913624	4.18424	3.38168	0.284845693	8.51214	0.1921255	0.227019017	3.19913	0.153122	0.069089263	0.1989455	0.0466	1.171774663	13.7654	12.97505	0.578062157	29.5475	0.389897	0.122344335	0.491533	0.3376205	0.412024793	2.00459	0.99121	2.562084894	26.7823	2.8748225	0.063377538	0.25921	0.0427475	0.952540791	4.10369	1.42881	0.091844242	0.358135	0.238433	0	0	0	0.388760541	9.544455	0.262215	0.275658748	0.653061	0.185929	0	0	0	0	0.3386815	0	0.065308628	0.632454	0.262215	0.095365423	0.740579	0.261196	0.155554625	1.15839	1.05347	0.063341845	0.348901	0.062898	0	2.05805	0	0.347053087	1.8455	0.472401	0.017146295	4.26619	4.254625	0	4.36252	0	1.11548767	9.544455	0.846606	0	0	0	1.406402395	2.744615	1.4980095	0.026584615	0.3622135	0.055809	0.429782662	0.702885	0.289884	1.236460598	9.544455	0.83398	0.196474446	1.6814	1.54888	1.227713616	21.4208	0.82808025	0	1.24169	0	0.334297148	0.773185	0.22548	0.449993495	29.5475	0.303516	0	29.5475	0	0.336276422	9.18473	0.255018	0.617929331	4.26619	0.416787
NP_001234527	3	1	1	2	17	10	0	0	4	9	2	4	27	0	6	2	5.26119057	11.30321849	-1.758052941	2.635242596	4.026980565	5.13E-15	1.273367308	5.483894409	-0.067150247	0	5.13E-15	0	0.375596798	7.878694434	0	3.110118961	2.140433916	-2.288841488	4.690157807	10.84983636	3.585631813	0.27964304	0.189686426	-0.447875852	2.85774212	5.741180304	0.727002399	0	4.823574642	0	1.701269476	9.023169366	-0.015645069	0.281959149	1.826423124	1.636244568	9.647681118	8.349045998	1.841783971	0	1.913545142	0	4.898195808	9.90489675	0.606949665	0.597003192	-0.412892089	-7.066058461	7.49944848	13.94554271	0.52954305	7.639876304	1.38222464	-3.97629022	0.402692448	4.00562246	-0.107294899	0	3.717155731	0	0	6.089148032	0	0.407680275	1.906219861	-0.100319074	3.06408371	2.221506874	-2.413950722	1.121326594	1.689035112	0.420807197	1.489738165	11.30321849	0	6.043279803	11.30321849	-3.422485233	1.090584115	6.089148032	0	2.275941301	13.94554271	0	4.107463143	2.770441789	0	3.868180879	5.786475214	1.503039099	0	6.337036938	0	3.591620266	4.552547476	1.289500265	1.11123127	-0.600195248	-7.047320521	8.675424829	9.023169366	2.58341123	0.69267151	3.180886378	0.018755635	4.012477677	4.897027754	-3.112361418	0.10128066	6.416115734	0	4.843166188	6.257495977	-1.404088117	2.912689964	2.681912104	-0.908291089	0	7.878694434	0	1.510331439	6.416115734	0	4.948249502	6.88004114	0.642514619	1.734726534	4.352764771	1.467540688	1.857916713	13.94554271	0	0	0	0	0	36.2753	0	0	0	0	0	0	0	0	2.365415	0	0	0	0	0	0.315976	0	0	1.48694	0	0	0.087448	0	0	0	0	0	183.66	0	0	0.388302	0	0	0	0	0	0.556586	0	0	0.308038	0	0	0	0	7.256359342	45.03135	4.89434	27.75045876	56.1409	37.4235	0	718.541	0	0	38.9862	0	0	25.2212	0	0.474600615	8.02115	0.32011325	5.051729843	41.8006	3.40734	0.333551399	86.6145	0.224977	0.794600659	2.66149	2.12554	0	0.0407203	0	0	0.528795	0	18.18940539	190.955	18.20132	0	0	0	0	2.365415	0	0	15.29685	0	32.66475657	97.0946	22.273471	0	0	0	0	0	0	8.730036295	124.596	5.88832	0	15.29685	0	0.190082948	0.618496	0.128209	0.288787932	41.7401	0.32640275	9.16240758	77.64095	34.3381	17.35385897	37.0447	14.07016	0	718.541	0	0	183.66	0	2.351392293	718.541	1.58599	3.226424122	190.955	2.17619
NP_001239041	1	1	2	2	10	11	0	0	1	0	5	4	13	11	1	4	1.049671995	5.010360891	-0.378707488	0.557474516	1.757439939	0.194123728	1.985341787	6.03024924	0.927407027	6.654650449	10.71026428	6.221770761	2.352032769	3.296980234	-1.579754356	0.553250649	6.590964861	6.217802969	1.418273966	6.043841563	1.822861983	0.192862682	0.13071492	-0.103691623	4.515383426	8.228741687	0.983497252	2.177963528	3.188891966	0.605129744	2.191809068	10.71026428	0.005976636	0.232471499	3.557639667	1.85674384	0.213461936	1.312449592	0.728211703	1.466217983	3.150497358	0.242592786	3.939172529	8.643003526	-0.557872353	0.546409476	-0.44857159	-0.817119181	3.327530539	6.469096759	-0.404354569	1.395051784	3.571637576	1.89111958	0.891971965	3.03487737	0.154775287	2.011015373	4.532442585	1.314774518	4.351134605	6.999943517	-0.169537075	1.237254999	1.528559297	-0.244649385	0.370727978	0.417699955	-0.244075585	1.311019286	-0.219674051	-1.878005367	2.114297861	6.999943517	-0.415479094	5.120989842	5.010360891	0.695798653	3.206229098	6.999943517	-0.015214072	1.938392856	8.643003526	1.28E-15	0.352839212	-0.835643356	-1.073629788	0.923137334	1.429435084	0.214277507	3.226592308	7.34364647	-1.109629478	0.399297405	0.269285791	-0.218669204	1.109351294	1.298071012	0.277383894	1.413086654	1.484329387	-0.042282301	0.802745271	1.650410336	0.110146869	1.392475558	2.879010231	-0.619551063	2.756607315	4.783572986	0.886189262	2.966102706	2.203882101	-1.604221701	2.443374183	0.735572105	-2.440078358	2.107058391	3.296980234	-2.351808109	2.738688579	6.03024924	0.542111038	0.413994475	0.607109283	-0.283449861	0.524184699	1.581733629	0.744402551	2.094267244	10.71026428	-0.060883324	3.317959983	12.5326	2.23793	1.410086661	192.739	0.951089	3.903068948	7.251255	2.63258	1.702998451	10.0187	1.148655	0	4.69176	0	1.611263922	3.28229	1.678888	1.272212068	3.26922	1.450405	66.82948108	233.953	137.715	0.01601581	0.157127	0.097307	2.404795624	448.618	7.43586	1.377841546	448.618	0.92934	0.094635241	0.200033	0.1134045	0.582477347	4.99744	2.88313	72.96686122	192.739	61.97695	0.149080101	2.20542	0.100553	0	2.15014	0	0.024152331	0.570277	0.5539865	0	0	0	0	12.5326	0	0	0	0	0	0	0	0	2.162275	0	0	0.324736	0	0.357784533	1.8748	0.241322	0.048822091	1.38115	1.17146	0.137668882	0.6754355	0.09285625	0.27298191	7.03615	0.1841235	0.324126497	4.43863	0.21862	0	4.592135	0	0	4.69176	0	0	2.957595	0	0	0	0	0.34016677	0.951089	0.72165	0.208208501	0.4273125	0.1404345	0.756505195	3.28296	1.26016	0	2.957595	0	2.885188395	7.22655	5.28052	1.535205316	31.63065	1.03548025	0.890969803	2.017825	1.181305	0	0	0	0.226695068	448.618	0.1529035	1.701586273	19.5815	1.1477025	0	12.5326	0	1.602040653	7.22655	1.08056
XP_010317444
XP_004230206
NP_001234812	0	0	3	0	7	9	2	0	5	2	7	9	2	13	0	0	2.031817429	4.202716446	0.705208919	1.108114156	4.024855339	0.26796607	1.347044775	6.726307034	0.947705991	0.03580362	-0.070638449	-0.094787624	0.772534613	1.780871708	0.137629102	0.333878555	1.404714499	1.179516836	1.759930727	3.157227974	-0.132961319	1.262102715	0.908798172	0.057522827	1.303388827	1.822574982	-0.021238689	0.577454499	0.839972677	-0.018166199	0.619042893	1.822574982	-0.191789108	0.578800607	0.575602839	0.185207762	1.159017826	-2.361736502	-3.143482146	0.622732942	1.259595017	-0.111656057	4.937621123	6.848863217	-1.902388252	3.767516392	2.631049093	0.089897903	4.761600806	7.096890908	0.384580217	0.727259147	0.981033584	0.266491982	0.75859176	1.780871708	-0.4066958	0.29362607	0.576841857	0.038366265	0.309345578	1.528084354	-0.134557606	0.302292396	0.165891473	-0.395682231	0.203407986	0.230760314	-0.123313164	0.283237977	0.471847595	0.21407219	0.571135356	4.202716446	-0.057471094	1.221543001	3.140493482	0.473541964	0.696243476	5.786259315	-0.138917851	1.887124635	7.096890908	0.074786383	0.262585643	1.79906248	-0.310296624	0.430710727	1.086812221	0.203007641	8.113070419	6.925417275	0.075053608	1.473816259	1.989464211	-0.258330706	0.485834048	2.94703252	2.505919549	0.522331015	0.351442258	-0.027507047	0.327386828	1.280488099	-0.029322539	1.840190065	4.202716446	1.236967341	0.339028977	0.813212527	0.179115554	0.755565729	1.651042456	-0.08331847	4.578768637	6.435033759	0.870627997	0.782275701	1.479930847	0.231166937	0.421565596	6.726307034	0.154968828	1.621366421	2.729391658	-0.695377397	0.292288548	1.046011726	-0.773629893	0.935431674	7.096890908	-0.007936919	35.52099938	261.37	85.65225	58.03431407	6515	68.67795	9.784433341	126.96695	97.7011	15.60209032	78.9374	43.5415	65.07882438	378.773	195.088	4.949593376	34.1126	27.82075	36.26400548	6515	108.069	202.8754328	797.868	150.318	0.366477029	5.589455	4.7125125	2.405114384	30.48915	16.0696	67.9807217	6098.59	63.09405	3.86240117	22.3392	13.9896	54.57088116	386.133	190.9605	13.4537997	78.6817	62.207	29.57791426	3067.47	63.62335	4.824002142	17.9547	9.2595075	6.373699524	19.5293	13.399475	0.378063566	198.47	36.9099	34.25208462	392.391	27.8986	17.44022055	58.8037	30.2751	785.4148263	1653.9265	1117.2515	77.06373594	337.219	111.4045	7.649782667	59.5215	13.3563	11.80474573	68.2725	15.527	33.76330032	392.391	369.618	9.546253295	63.09405	45.8877	1648.357443	5675.3	1142.4895	12.56637702	32.6749	17.64396	2.57298202	77.3514	75.61595	65.07882438	378.773	195.088	8.489454433	392.391	13.05305	117.3690185	231.998	103.8151	8.359578479	57.66345	52.025	4.898962511	39.66985	36.36555	3.863824468	9.20707	4.57676	23.49068314	194.0795	19.1605	4.037125841	135.873	123.78	268.7660004	6098.59	207.703	1.494626122	9.592145	6.516155	1.212197813	4.80591	2.956765	67.93752609	6515	55.02085	124.565718	3859.53	125.14335	14.0980645	261.37	15.5652	7.532405049	135.873	9.592145
XP_004249387	0	0	3	0	5	3	0	0	1	0	5	2	0	3	0	1	0.756237882	1.844379689	0.17852419	0.316908848	0.776883373	0.056668574	0.688497457	2.585280635	0.491721603	0.111506006	0.07520638	-0.42665485	1.010383071	2.979899416	-0.290543996	0.129006281	0.923699065	0.836685651	0.706004783	0.796131047	-0.687913015	0.002735976	0.076612649	0.074767261	0.356155846	0.755040918	-0.097183497	0.242645044	0.301875765	-0.208889161	0.306206056	0.755040918	-0.006527442	0.120990942	0.298581385	0.216974235	1.23025127	-0.885246657	-1.715038529	0.595769921	0.963003195	0.090446626	2.41963452	3.406761235	-0.04808228	0.098984103	0.198376778	0.131613015	1.012570582	2.05673122	0.150974105	0.37535879	0.253190541	-1.882897113	0.294165155	0.541915363	-0.185780903	0.174938877	0.436592715	0.076879969	0.365728813	1.002537386	-0.025827532	0.32906707	0.409438884	0.026819815	0.16131556	0.187702708	-0.051776863	0.053414127	0.13631034	0.072867076	0.473309165	2.979899416	-0.001449112	0.44767043	0.649611839	0.26071154	0.425470686	1.388628767	0.019910883	0.531508859	3.406761235	0.047358591	0.132814453	0.68859889	0.599016903	0.309371448	0.914099817	0.073777825	2.390444988	2.640892906	0.037884888	0.483001973	1.127102334	-0.192021373	0.854908586	1.595488956	0.781920092	0.296438355	0.200005404	-0.13468387	0.124231707	0.099630745	-0.053099183	0.742528508	1.844379689	0.56198459	0.384269427	0.814738954	0.008139798	0.599606506	0.517691761	-0.150538491	2.083152062	2.950839689	0.156518406	2.586727614	2.979899416	-0.548083611	0.380698646	2.585280635	0.034094105	0.596172346	0.795904929	-0.159151936	0.091705934	-0.044646736	-0.125974869	0.487508841	3.406761235	0.028569301	6.219961087	48.5211	33.2953	15.27702978	135.615	21.8761	2.365195319	24.0255	18.616	4.871163719	31.531	16.25985	9.769125473	61.0399	40.150425	2.95386253	43.5478	38.18395	7.357413509	86.484	24.3524	6.40914113	62.912	15.51	0.407897229	10.198245	9.6995375	1.556584069	26.116	18.63	18.75304999	144.205	20.5034	0.768877511	8.67737	7.697805	9.280645107	72.0121	61.281	2.850636351	24.4137	13.460325	1.261546228	77.8587	13.8024	16.67372261	39.9833	15.605575	5.437962547	30.60755	21.4967	1.200759537	24.0124	22.9986	16.26451699	65.6573	30.9986	3.432594786	21.308	17.9377	7.985110224	52.27875	34.57445	9.569233629	29.4215	21.0499	13.67063028	65.6573	51.5448	8.44030617	63.2937	48.7895	0.223428154	34.3825	30.2947	1.030575335	8.51391	6.8036275	36.31004028	116.847	42.0515	3.497903414	36.9894	27.23975	2.316788357	15.49275	13.9301	9.769125473	61.0399	40.150425	15.28400542	39.9833	15.50185	8.769740383	27.9022	19.6799	1.187653333	11.1166	9.907135	0.886951951	8.54042	6.90977	2.843334535	30.5898	24.3109	7.981959694	30.22495	24.17125	0.361458421	48.0814	43.6746	18.480948	144.205	24.641425	2.560305771	24.1757	18.97615	4.829636031	12.5337	6.91052	19.84007169	144.205	26.2371	8.069581485	49.9294	25.5799	16.92242172	65.6573	30.5898	15.19014929	48.0814	24.1757
XP_004244679	6	0	0	1	28	2	1	1	1	0	6	1	13	13	5	0	1.302742203	7.390658869	-0.008347324	1.030336763	2.563953719	0.236852209	0	5.13E-15	0	4.825348006	3.255111191	-0.028686943	1.817265904	6.20837267	-0.404313734	0.053260535	1.721718932	1.685795247	0.643897902	5.189446231	2.364537324	1.1596129	0.791957496	-0.421677649	1.475996664	2.415349051	-0.547493436	1.712756743	2.300382214	-1.663815335	1.139819273	3.255111191	-0.031055263	0.708310068	2.22330311	1.745555229	3.258744395	4.292206884	2.094217191	1.22869256	3.754954743	0.932540112	4.37103312	8.80087885	-0.39886551	0	5.13E-15	0	0	5.84738945	0	0	0	0	2.105687436	5.743873762	0.942690286	1.916358034	4.075160162	0.514735564	4.483200132	7.93955175	0	0.771504731	2.906577249	0.258160917	1.364680916	0.587923894	-0.332539396	0.108167546	0.253301845	0.122797412	2.107851295	7.93955175	0	2.496060031	4.992265397	-1.175351474	1.161821795	7.93955175	0	0.477137127	8.80087885	0	0.817246158	3.84980938	-3.008202339	4.186542152	6.20837267	0.89113151	0	5.589763664	0	0.388574557	0.568303004	0.031788882	0.976456821	2.458539485	1.21423222	0.509995061	0.244397819	-0.391410843	0.726666947	2.545316796	0.142454868	1.36549306	2.999670951	-0.115789009	5.694901538	11.78637367	0	0	2.56E-15	0	1.902060986	0	-1.282920639	1.629951529	3.043636261	-0.606303389	2.480251646	11.78637367	0	1.307398158	2.252153842	-0.151743848	1.301391354	1.886047844	0.450648501	1.228458408	11.78637367	0	0.702762347	3.94148	0.474006	0	4.82378	0	0	1.328303	0	0	3.56665	0	0	6.0772	0	0.688016386	3.41303	2.917025	0	0	0	0	3.48874	0	0	0	0	0.37735933	2.203915	1.94939	0	3.48874	0	0	0	0	0.298078659	1.660765	0.201051	0.847736011	1.88884	0.57178925	0	0	0	0	0	0	0	0	0	0	0	0	0	6.0772	0	0	0	0	0	0	0	0	0.4760395	0	0	0	0	0	0	0	0.185802675	1.89179	0.866012	0	0.176217	0	0	0	0	0	0	0	1.914588027	3.80194	2.51057	0	6.0772	0	0	1.89179	0	0	0	0	0.139471356	1.583804	1.489732	0	0	0	0	0	0	0	0	0	0.101856255	0.815194	0.703368	0	2.380095	0	3.76569844	18.68775	4.58531	0	0	0	0	18.68775	0	0	0	0	0	3.94148	0	0.979770263	18.68775	0.660845
XP_004232029
XP_004228475	0	0	1	2	18	2	0	0	6	2	12	0	0	7	1	1	1.628920183	5.137794785	0.159428004	0.897841878	3.074220253	0.211098458	1.140075206	1.537954918	0.47563084	0.567245432	-0.38261679	-0.918913736	2.248013379	2.015727998	-1.030669854	0.090828614	0.061261346	-0.040897244	1.729137361	4.084067735	0.635325437	0.504506598	0.493127476	0.152842947	0.525958457	1.417093369	-0.476813243	0.807824233	1.101215015	-0.131646537	0.785337403	2.418551469	-0.245665635	0.944683594	0.637188746	-0.109866627	0.105263204	0.071028737	-0.552070764	0.406142591	1.527256982	0.059077588	3.128328532	6.748167603	1.370315205	0.478435029	0.542125637	0.219426114	1.669089503	8.676220226	-0.679204521	1.917115583	1.854748035	-1.28909811	0.448005733	0.977098386	0.580958783	0.674066718	0.837522753	-0.24317868	0.42838872	0.804244891	0.025155565	1.174920453	2.418551469	0.096787083	0.187636138	0.061772137	-0.188709811	0.113680856	0.329589172	0.164794381	0.713855409	5.137794785	-0.030226908	0.612619464	1.378536121	-0.013999043	0.749598221	3.497281189	0.031253436	1.591356284	8.676220226	0.029535832	0.146545652	0.288950346	0.190106806	0.872773424	2.015727998	-0.053729287	3.618666603	8.666366727	0.653648105	0.823677043	1.810068316	-0.301252139	0.964883901	5.137794785	4.46119746	0.413020522	0.365241189	0.046060682	0.572741483	1.821916418	-0.036061775	2.076557421	4.645669788	0.437992178	0.542802042	1.218500963	0.080893863	2.290465995	4.734568797	-0.159425038	0.555940339	0.215375474	-0.658081869	2.423818573	1.369773523	-2.455040512	0.658099029	4.734568797	0.118569413	1.32487976	2.518175186	-0.734173329	0.901880695	1.216618834	-0.914408756	1.057442178	8.676220226	0.014716654	5.742118392	671.317	335.6285	35.7192233	360	35.72565	70.71271281	360	312.305	15.14796926	127.63	49.02225	59.5097998	321.3555	165.057	12.23739871	121.041	106.1175	15.22743674	83.8763	43.2566	9.82401882	29.5531	22.9269	6.663185021	111.574	104.4764	0.945084784	20.05825	19.4208	20.33270335	338.775	17.4665	23.1480167	132.102	53.4877	57.9438012	338.775	183.2755	15.43670604	95.795	46.321575	3.244163457	14.4275	9.703595	20.5093554	69.9401	14.4841625	25.81707134	130.9025	65.4918	10.83456049	37.2608	29.953	99.58624276	702.628	89.2975	17.95831589	106.711	77.6908	0	3.911635	0	3.506742689	12.77363	4.413635	28.3623287	77.0687	37.302	52.42822443	286.155	60.1351	112.3367701	702.628	626.858	3.371029729	16.38165	9.64481	20.52050531	74.9383	14.08965	36.93588374	136.589	65.52395	11.56985706	40.1274	32.32365	59.5097998	321.3555	165.057	48.50720488	702.628	33.368425	198.1145302	290.388	141.852365	3.175882212	16.66895	14.52685	1.032736227	8.866345	5.164705	37.68241103	149.351	72.0106	125.9372733	227.788	107.071	19.01437345	138.084	120.174	26.97128088	181.0015	22.968	0	0	0	0	0	0	61.81765177	702.628	46.66905	15.73255931	31.4053	12.38565	52.06765557	671.317	65.0721	77.2822715	138.084	52.1261
XP_010319685	0	1	1	1	12	2	0	2	7	4	9	0	1	1	1	2	1.095327282	5.286107436	0.360853167	0.330326849	1.041244234	0.102200343	0.585671388	1.175164169	0.27902803	0.623552479	0.420577067	-0.348581201	0.990153838	1.407169371	-0.371055617	0.229606213	1.37670841	1.221841373	0.578382436	1.109556395	0.077294746	0.374174749	0.618760901	0.366383868	0.794029365	1.565768503	-0.672702974	0.363984753	0.31113132	-0.166466702	0.817960295	1.565768503	-0.160695023	0.500077635	0.408731439	0.0714342	0.847721376	0.571805363	-0.062047966	0.633994255	0.793579386	0.108344596	1.843994947	4.148868384	0.43745883	0.777057404	1.783697133	1.259579879	0.612166392	3.934155955	-0.146893789	1.45855513	1.967880575	0.074858284	0.738298723	0.520104139	-0.149936376	0.278464795	0.269713981	-0.274303013	0.445359725	1.003572523	-0.090110763	0.29159898	0.658870888	0.232063892	0.353177867	0.365241354	0.037435743	0.11934188	0.219344794	0.080881204	0.653489131	5.286107436	-0.033890659	0.412457492	1.071165091	-0.102307172	0.450647936	1.128384514	-0.0535016	0.552989716	4.148868384	0.026902012	0.170571446	0.713842035	-0.143536696	0.900670257	1.407169371	-0.161954616	0.876160979	2.885917464	0.210707011	1.494723912	2.339860195	-0.430165081	1.048526684	5.286107436	4.347286963	0.529591669	0.467465438	-0.071276395	0.236484858	0.441898528	0.112102439	0.800633548	4.131507255	0.521439439	0.355081279	1.201718442	0.175793654	1.863533884	2.241599764	-0.414428404	1.587132976	1.770244248	-1.081622501	0.82219658	1.181464307	-0.541958586	0.392829077	2.241599764	0.145007447	1.044212302	2.12026923	-0.501766557	2.372644744	1.532096966	-1.13773048	0.573118409	5.286107436	0.019345729	38.12444888	127.874	95.37445	14.05240035	128.296	20.6748	35.92434132	128.296	98.1002	20.8574704	99.6785	56.56625	16.05061455	97.49845	69.2145	2.491957809	63.689	60.8196	0.887633948	18.83	11.66725	2.364305758	15.2927	13.698	4.55781574	20.3746	16.95255	1.265971795	16.85955	9.07477	16.73431657	165.17	17.415	16.17874845	51.4709	25.62395	23.33986542	165.17	124.934	3.932046409	48.1535	22.317825	5.813231408	14.1444	7.064155	13.67581938	65.9075	31.93775	34.02038355	81.17135	55.921	3.675874984	18.5276	7.56291	31.49684631	177.898	50.82045	4.488355826	49.3788	39.0574	3.467228374	8.887385	3.9852975	2.922027354	13.03135	11.03929	40.34946416	104.988	60.1799	21.77957485	91.7469	33.6937	32.98493416	177.898	155.65	4.261443557	23.76215	18.506175	9.757379557	31.931	17.5319	7.770551737	27.8966	15.0007	12.2063382	45.5627	32.9305	16.05061455	97.49845	69.2145	22.87840548	177.898	30.7906	18.09745811	30.9303	12.6848225	4.386056273	21.62085	18.2827	2.320643123	15.1033	13.2722	23.05972774	66.5146	17.7651	23.94790283	72.06475	21.5655	11.67297205	96.0297	88.1564	5.532448787	53.38645	7.2746475	0.507687478	2.644025	1.75842	0.457713405	1.50107	1.186597	31.25699834	177.898	28.438975	10.82329272	54.1257	27.56535	28.49665246	127.874	37.7483	21.29053851	96.0297	16.4611
XP_004236279	0	1	5	1	17	18	0	0	3	7	0	5	33	0	5	4	3.090313225	6.755164595	-1.18043335	0	2.584951793	0	2.582211971	8.037149486	2.382905674	0.305517643	-0.213716361	-0.41978488	0	2.46162633	0	4.525918191	3.144343524	0	0	5.13E-15	0	1.933988992	2.343581225	-3.593431005	2.824357329	6.146028138	1.905000069	3.653268635	4.45776389	0	1.72036719	6.146028138	0.104245624	0	0	0	0.086473756	2.988676311	2.930350649	2.671966827	2.692175059	-2.56E-15	4.30280075	8.670171146	-0.311169158	0.027338756	-0.03326064	-5.119670736	7.436155051	11.52046597	0	3.35015321	-2.74350067	-5.896448086	0.741985194	2.46162633	0	3.412958143	4.675127114	-2.56E-15	0	4.233235927	0	1.41821076	2.178236747	0.596415223	0	5.13E-15	0	1.934623716	2.750969804	1.304883867	0	6.755164595	0	0	0	0	3.80E-15	4.233235927	0	2.855990655	11.52046597	0	0	3.288166196	0	0	0	0	5.850756119	10.45571048	0.172496799	1.429060713	1.305427185	0.1161812	1.764983504	0	-3.364114943	2.952923302	3.432679585	-1.747420859	1.786282171	3.147313064	-0.959082404	2.711179801	4.88418691	-2.058773845	2.836601546	6.845264542	0.477162378	1.239327041	2.223590128	0.602327817	1.018431442	6.417073059	5.51723467	0	1.391664974	0	2.57610326	8.286252608	0.467527858	4.025521004	6.755164595	0.617723619	1.887003924	3.271005332	1.261517644	1.459436197	11.52046597	0	0	0	0	0	65.78425	0	0	0	0	0	0	0	0	0	0	0	0	0	0	10.8222	0	0	0	0	0	0	0	0	0	0	0	38.2924	0	0	0	0	0	0	0	0	0.887562	0	0.959910806	1.57201	0.64745	0	0	0	0.295057115	0.444504	0.245491	1.158579504	6.38084	5.59939	0	6.38084	0	0	0	0	6.91018655	65.78425	18.3752	0	0	0	0	0.412857	0	0	1.44202	0	0	0	0	0	0	0	2.341647148	15.7174	1.579417	0	0.628069	0	0.07228353	0.1437125	0.094958	0	0	0	0	0	0	0	0	0	0	0.04793315	0	0	0	0	0	0.712612	0	0	0	0	0	0	0	0	2.774175	0	1.35658103	7.57653	2.62006	2.451549485	10.9944	1.7150565	0	65.78425	0	0	38.2924	0	0	6.38084	0	0	7.57653	0
XP_004236281	1	0	0	0	28	3	2	1	7	1	8	1	2	13	5	0	2.140782422	6.028597909	0.703513752	1.096939345	3.056894858	0.470966661	7.61E-15	1.906875373	0	7.073254914	6.497703442	1.726865502	2.629203885	6.92884031	-1.460792001	1.510635174	8.444498965	7.425591024	0	2.466887661	0	0.428909766	0.440313796	0.151018555	1.895298754	3.401607164	-1.104529671	4.655738055	6.371778951	0	2.005457051	6.497703442	-0.121650971	1.329508574	0.897000516	-0.038134286	0.239510771	-0.322013648	-0.483561208	0.86596715	1.136621667	0.036729007	4.848727307	8.112616951	0.043351919	0.209038146	-0.605273524	-2.591933644	0.65561033	7.55058136	0	3.996472084	5.463714921	0	2.295604039	2.362052599	0.431153586	2.870795404	5.806822944	1.273796324	1.518008089	3.284435739	0.373379988	0.253886608	1.70952309	0	0.296626376	0.199585513	-0.34009578	0.267134641	0.319048216	0.015808555	1.995076679	6.92884031	0.261463467	0.960986542	2.192483119	0.547659139	2.217459056	7.190614208	0.226118416	2.230120533	8.444498965	0	0.710873745	0.922394139	-1.659265982	3.758359265	6.92884031	1.38881426	2.566085822	4.061334261	-0.173929053	1.865597457	3.99696234	-0.711578611	2.196674562	4.510268466	1.997110859	0.31923669	0.423544403	-0.061507527	2.388805545	4.103864232	2.154261788	1.947790628	6.028597909	1.628357505	2.479847394	10.1988867	5.13E-15	0	2.56E-15	0	2.523702802	2.538041015	-0.135745869	2.920383347	1.836412604	-2.323268862	1.669809889	10.1988867	0	2.27184368	3.636039665	-0.404909253	0.745173576	0.791108438	0.027078694	2.140954086	10.1988867	0	2.642842237	7.12757	3.331795	0	13.6514	0	0.488087476	6.81713	6.48792	0	0.745582	0	4.014946112	14.640825	2.70804	0.056959353	1.29264	0.955083	0	0	0	0.067621487	0.497222	0.451612	0.009319267	0.3102445	0.22834825	0.259454647	48.83445	0.3741145	0	48.83445	0	0.470042725	1.28698	0.326798	0.795942414	5.126505	2.044345	0	4.66692	0	0	0	0	0	0.637829	0	0.763518645	3.77457	0.786141	0	0	0	0.917174797	14.640825	0.618625	0.813392642	1.30645	0.6332485	0	0	0	0	0	0	0.714523831	2.96769	0.727089	0.981749537	7.06692	1.86007	0.633412146	3.82214	3.39491	0	0.054249	0	0	0	0	0	1.42863	0	0	0.2426295	0	4.014946112	14.640825	2.70804	0	3.82214	0	0.445651694	0.926035	0.5647685	0	0.0597265	0	0	0.119496	0	0.299946737	1.1797	0.471216	0	2.20545	0	0.168453264	4.12031	2.71463	0	1.811415	0	0	0	0	0	0.144194	0	0	48.83445	0	0	2.13321	0	1.193015905	7.12757	0.804677	0	4.12031	0
XP_004236286	4	0	0	0	38	5	1	0	2	1	0	2	28	0	12	1	0.72655297	5.292259093	0	1.482223219	4.090643585	0.61819164	1.955318616	2.625790123	0.877844379	0.098951699	4.117942398	4.051200491	2.720875165	7.7303813	2.56E-15	0.880434834	0.626954209	-6.755004709	3.259209324	2.414510167	0	0	5.13E-15	5.13E-15	0	2.384863176	0	2.111138771	0.951902641	-2.018748219	0.901054858	4.117942398	5.13E-15	0	0	0	6.515930818	4.39492855	0	0	3.203297095	0	3.211976366	11.43020762	0	1.251838607	5.13E-15	-4.165437789	3.606423483	5.770249881	0	3.184941772	-2.992303974	-7.363267185	2.675665801	2.794538586	-0.251468027	7.61E-15	2.339800887	0	0	5.601059455	0	1.149926693	2.487609276	1.383366034	3.307202278	3.621344293	0	0.080374788	0.125189876	-1.784919739	0	7.7303813	0	0	3.495221864	0	0.351961421	5.601059455	0	1.884218237	11.43020762	0	0.663940072	0.088110201	-2.614856	3.064721323	7.7303813	-0.099002047	0	5.193488268	0	2.24445561	2.275115648	0.041004376	2.831872138	1.813746544	-2.084505846	1.67178515	3.432679585	2.144199914	1.760487206	2.337642211	0.78921323	7.61E-15	4.350310718	0	3.644986448	5.510047079	0	0	2.241428746	0	2.117192686	1.98938704	-1.056788945	2.784276304	7.290535082	0.2428726	2.64685729	5.510047079	0	0	1.818489256	0	3.001362393	5.292259093	0.759528489	1.164228427	11.43020762	0	0	0	0	0	0.529192	0	0	0	0	0	0	0	0	0	0	0	0	0	0	0	0	0	0	0	0	0	0	0.198489302	0.324248	0.190369	0	33.7954	0	0.172995216	0.391552	0.1166835	0	0	0	0	0.529192	0	0	0	0	0	0	0	0	0	0	0	0	0	0	8.50309	0	0	0	0	0	0	0	0	0	0	0	0	0	0	0	0	0	0	0	0	0	0	0	0	0	0	0	0	0	0	0	0	0	0	0	8.50309	0	0	0	0	0	0	0	0	0	0	0	0	0	0	8.50309	0	0	0	0	0	22.467	0	12.30854879	27.26545	15.2179	0.506211547	33.7954	0.4327735	0	33.7954	0	0	0	0	0	0	0	0	27.26545	0
XP_004236546	0	0	0	2	21	17	0	1	0	0	2	1	28	1	6	3	7.61E-15	4.357060582	0	1.740665314	3.391868611	0	1.528939088	2.805310917	1.771576479	0.201157665	1.803890394	1.668211611	0	7.808747455	0	1.725683485	1.168638487	-1.012692672	3.311126637	5.040941606	0.052287092	10.17232548	7.808747455	5.13E-15	0	5.13E-15	0	1.034636485	5.13E-15	-1.982256042	7.60E-15	3.277081472	0	5.426114315	3.659858489	0	4.111307779	5.008106619	2.235071662	2.080964584	1.902421163	0	2.72239409	4.23883654	0.124148734	5.94203273	4.357060582	0	4.745003578	7.507223283	0	5.373729222	2.761818022	-1.519688048	0	2.621320451	0	3.567617188	3.954662249	0.241547734	0	4.285389796	0	1.274328999	3.114641213	2.255119365	0	5.13E-15	0	1.42222791	2.002918537	-2.56E-15	0	7.808747455	0	0	3.495221864	0	0	4.285389796	0	1.466810995	7.507223283	0	0	0	0	1.766360567	5.066830542	0.480623417	2.549933447	3.830624416	0	0	5.13E-15	0	1.52037992	2.069216804	-0.892627612	0	3.277081472	0	0.586359196	2.094914199	0.267367687	2.174133059	3.155603927	0	2.872503667	7.420404246	0.162365918	6.495835798	6.110097915	-1.414813955	3.975019887	1.644457818	-4.03492917	0	2.582602274	0	2.713493455	7.420404246	0.176124587	0	5.13E-15	0	0	1.999237664	0	7.60E-15	7.808747455	0	0	0	0	0	39.722	0	0	0	0	0	0	0	0	0	0	0	0	0	0	0	0	0	0	0	0	0	0	0	0	0	0	5.82553	0	0	0.227026	0	0	0	0	0.506373151	8.29843	0.3415435	0	3.7174	0	0	0	0	0	0	0	0	0	0	0	0.815743	0	0	0	0	0.596858588	39.722	0.402575	0	0.1336825	0	0	0	0	0	0	0	0	0.815743	0	0	0	0	0	0	0	0	0	0	0	0	0	0	0	0	0	0.815743	0	0	0	0	0	0	0	0	0	0	0	0	0	0	0	0	0	0	0	0	0	0	0	0	0	0	0.120725	0	0	39.722	0	0	5.82553	0	0	0	0	0	0	0
XP_004236547	0	2	1	0	33	10	0	0	0	0	0	1	26	0	13	1	7.61E-15	3.483108636	0	0	2.964639645	0	2.959471311	3.383651088	0.32085081	0.604559574	-0.605130479	-1.012899715	0.679238852	4.292881826	0	0.039779549	2.437487037	2.410656139	3.644954119	3.34233224	0	5.050629826	4.292881826	5.13E-15	3.80E-15	3.005667078	0	4.862578798	5.247468652	0	0.938430158	6.054692758	0	0.303201928	0	-2.099156302	0.326081974	0	-1.837234198	0	3.177424586	0	3.37625356	5.194638474	-5.13E-15	1.154633788	5.13E-15	-2.732927731	4.102866394	6.87862487	5.13E-15	3.618696036	4.119595494	-0.3211287	0	2.595771314	0	3.359047394	5.095621104	0	0	5.697660055	0	5.3718187	6.054692758	0.632961523	0	5.13E-15	0	1.414449955	1.992413908	-2.56E-15	0	5.697660055	0	0	0	0	0.436330138	5.697660055	0	2.600400638	7.402004644	0	0	0	0	0	4.105167532	0	2.722457694	5.084741045	0	3.80E-15	1.542429548	-2.56E-15	0	0	0	0	0	0	0.771198508	2.31133253	1.001407944	1.528116403	2.975657818	0	2.308493848	5.23150132	0	1.90E-15	2.41135579	0	5.525341343	7.402004644	3.325687253	1.653700024	2.294056913	0	2.272927781	5.667963952	0	0.126106501	3.483108636	0	0	1.876665419	0	0.959140501	7.402004644	0	0	0	0	0	0.782415	0	0	0	0	0	0	0	0	1.872	0	0	0	0	0	0.542667	0	0	0	0	0	0	0	0	0	0	0	1.49653	0	0	0	0	0	0	0	0	0	0	0.325787011	0.627378	0.21974	0	0	0	0	0	0	0	0	0	0	1.872	0	0	0	0	0	0	0	0	0	0	0	0	0	0	0	0	0	0	0	0	0	0	0	0.782415	0	0	0	0	0.131569086	0.221393	0.088742	0	1.872	0	0	0	0	0	0	0	0.100144591	0.143139	0.0755925	0	0	0	0	0	0	0	0	0	0	0	0	0	0.172679	0	0	1.337265	0	0	0.294971	0	0	1.872	0	0	1.49653	0	0	0	0	0	1.337265	0
XP_010319030	0	0	6	0	19	17	1	0	0	0	0	8	27	0	7	2	1.955126504	5.79813206	0.039128878	7.61E-15	3.488123957	0	3.588307233	4.457583975	1.553724265	0.176824939	-0.572467107	-0.691733716	1.390101562	5.921600599	0.125000286	0.659902706	-0.443754503	-3.728017124	3.379546132	2.495831765	0	0.04266406	1.106835075	1.078058604	0	3.584324552	0	6.281835	8.221166031	-0.658776245	0	3.584324552	0	0.171255803	-0.159833729	-1.63937303	1.200983213	-4.951130384	-5.761181251	1.445022574	3.095532352	0.030583308	5.456846247	9.544446067	-0.730086724	1.989894689	0.874379089	-3.620125112	5.675959224	9.572252201	0	0.116564752	2.718546572	2.630771785	0	0	0	3.380998272	7.873429529	1.023594983	0	6.000535988	0	0	1.709627724	0	0	5.13E-15	0	0.373535726	0.505026225	0.095973647	0.122759646	6.000535988	0	0	0	0	0.749072222	6.000535988	0	2.589233086	9.572252201	0	2.465827889	5.79813206	4.134956423	2.869934127	5.921600599	0.391468158	3.768780482	8.013122008	0.87727465	0	5.13E-15	0	0	0	0	2.952923302	3.432679585	-1.747420859	0.890280246	1.046358611	0.28955136	2.364276347	4.315946124	1.047071376	3.382756327	6.843395752	-1.212526674	6.054368985	8.656003978	0.241806979	5.539115975	7.470666418	3.553995139	1.611863328	3.577882814	0.298811574	2.65631736	8.656003978	-0.110247443	3.642725857	2.981491774	-0.107037999	2.04841082	2.827142968	1.381632102	1.767829918	9.572252201	0	0	0	0	0	27.2255	0	0	0	0	0	0	0	0	2.30531	0	0	0	0	3.19577651	11.8267	2.1555185	1.06327635	35.8071	0.717169	0	0	0	0.479681122	0.805226	0.481686	0	35.8071	0	0.341463306	1.74631	0.2303135	0	0	0	0	0.445955	0	13.45750621	21.7135	10.092325	0	0	0	0	0	0	0	0.121061	0	0	2.30531	0	0	0	0	0.938924572	25.00605	0.633295	0	0	0	0	0	0	0	0	0	0.112771173	0.581668	0.505605	0.406451692	0.7215145	0.2741475	0	27.2255	0	0	0	0	0.670553555	1.709515	1.161872	0	2.30531	0	0	1.74631	0	0	0	0	0.178680995	0.9483485	0.587475	0	0.419574	0	0	0	0	0	0	0	0	0	0	0.136713716	28.5785	0.092212	0	0	0	0	0	0	0	35.8071	0	0	17.7351	0	0	0.121061	0	0	1.709515	0
XP_004233188	1	1	0	2	14	9	1	0	2	2	0	3	18	6	1	5	1.346922676	3.931445434	0.371612739	0.431365418	1.023081013	-0.057436046	1.59815624	2.406212094	-1.665680499	0.487919713	1.600764642	1.271667797	0.789891318	2.707066309	0.230951458	0.01041145	0.996250667	0.989228251	1.63904161	3.44994012	0.643462589	3.615118119	2.707066309	0.268706192	3.158771542	4.036930166	0.519585601	0.511241275	0.239160145	-0.677053494	1.570104601	4.036930166	0.063265613	0.640123512	1.321809763	0.876855781	0.178816452	1.662084283	1.541474419	0.729673792	1.595330122	-0.011933808	2.210381789	9.411923318	1.037034726	0.986965338	2.225290903	1.559592899	3.408963305	6.954451875	0.031380067	3.451450631	4.272780561	-5.157143954	0.816390611	2.688682566	-0.567474282	0.38147465	0.420877587	-0.350464147	3.042235305	7.378784286	-0.076020628	0.828212101	1.797720074	-0.881641381	0.565468117	1.705552751	0.668072326	0.447372517	0.642565204	0.321231289	1.577391008	7.378784286	0	0.77634159	0.608068595	-0.058085017	2.137408447	7.378784286	-0.159932719	1.200693647	9.411923318	-0.017479475	1.250352928	0.473702029	-1.910515051	0.493286773	1.076461044	-0.252071172	2.985465938	4.771504316	0.06458756	0.659238087	1.051944145	-0.101297251	2.010170326	-1.252718553	-5.564608734	0.318111578	0.175620899	-0.112816293	0.32185779	0.317237878	-0.013163435	1.458661806	3.931445434	0.790974787	1.142485607	3.145370664	0.517432704	0	2.56E-15	0	0.696246898	0.143747815	-0.389561763	0.711378709	2.242050555	0.31661344	1.047059912	4.110764797	0.198653929	1.458520076	2.166535932	0.026590093	0.732521043	0.863199404	-0.451104368	1.333384701	9.411923318	0	0.734997085	2.50832	0.7878215	0	2.30782	0	0.554113684	0.756537	0.373744	0.759040445	2.48622	1.913935	0	5.33942	0	0.229580954	2.30782	2.093185	0	0.337772	0	0.279801138	1.21065	0.453861	0.105288108	0.6959735	0.233796	0.094145241	11.25743	7.236925	0.627453567	18.6292	0.529249	0.072273152	0.830968	0.5490345	0.221381422	1.0549725	0.723159	0.331459818	1.08409	0.32358875	0	0	0	0.171714248	0.857444	0.1158195	0.064698537	0.3327225	0.2687095	0	0.478054	0	0	12.7376	0	0.464239078	1.23856	0.3131245	0	0	0	0.041238581	0.1656015	0.11098975	0.213306429	0.363036	0.143873	0.208232964	0.474961	0.140451	0.452994282	2.85735	2.55181	0.29306005	0.8859035	0.64454075	0	0	0	1.976438485	6.40215	1.860594	0.19000437	0.6688225	0.5406665	0	5.33942	0	0.491030812	12.7376	0.33119525	2.849316835	11.3327	1.921835	0.065444286	0.9107065	0.723026	0.114539176	0.784076	0.7068205	0	0	0	0	12.7376	0	0.068718613	1.13673	0.634763	0	18.6292	0	8.846909828	26.7592	14.95345	0.545092049	7.84186	0.5665265	0.259610691	26.7592	0.17510475	0	3.02645	0	0	11.3327	0	0.851902493	26.7592	0.794623
XP_004241821	3	0	1	1	25	7	0	1	0	0	0	2	32	0	5	2	2.27552802	5.732244894	0	0.520476103	2.852397909	0	3.55531355	4.859831005	0	0.035986483	0	-2.390818023	0	5.637373421	0	0.226456543	0.15394294	-4.868587729	0	2.326729934	0	0.303788172	0.761304643	0.47210251	2.709509912	7.431699917	0.132132446	0	5.13E-15	0	1.587846054	7.431699917	0.389894012	2.834269119	-2.040875286	-4.23465133	9.537873843	6.422370968	-2.061287457	0	2.727373946	0	4.625724001	12.43400485	5.13E-15	0	5.13E-15	0	0	5.13E-15	0	2.417797504	2.571433636	-3.606825581	0.62555446	1.172726987	-0.113233203	0	5.13E-15	0	0	6.146711336	0	0.915817193	2.394025793	0.959567815	3.199477185	2.246431255	0	2.650345341	1.893485778	0.07943433	0	6.146711336	0	4.83437756	3.444582592	0	0	6.146711336	0	3.80E-15	12.43400485	0	0	4.264114645	0	4.074349307	5.637373421	-0.170715221	0	1.806888465	0	7.61E-15	1.577917139	0	1.512445378	2.058351219	-0.915675418	1.898070984	2.560458848	0.564402912	0	0	0	2.34942998	3.016279458	0	2.348132304	4.668875026	-0.191670442	0	2.56E-15	0	0.59085121	0.43343958	-2.086951717	0	1.469283239	0	2.062627173	4.859831005	0	2.372760227	4.086755703	0.264976187	0	0	0	7.60E-15	12.43400485	0	0	0	0	0	0.195916	0	0	0	0	0	0	0	0	2.48015	0	0	0	0	0	0	0	0	0.827406	0	0	0	0	0.27851424	1.55496	1.367105	0	49.13635	0	0	0.50256	0	0	0	0	0	0.1059935	0	0	0	0	0	0	0	0	0	0	0	0	0	0	7.45473	0	0	0	0	0	0	0	0	0	0	0	0	0	0	0	0	0	0	0	0	0	0	0	0	0	0.597761493	2.00459	0.5776055	0	0	0	0	2.48015	0	0	7.45473	0	0	0	0	0	0	0	0	0	0	0	0	0	0	7.45473	0	0	0	0	0	49.13635	0	5.994664854	21.56675	7.4484	0.183910875	1.88251	0.124046	0	49.13635	0	0	0	0	0	0	0	0	21.56675	0
XP_004242231	0	0	0	0	23	6	0	0	0	0	3	3	26	1	7	0	1.330358081	3.975904956	0	0	2.514398273	0	2.374384531	2.573796188	0.169901199	0	5.13E-15	0	0	5.080245563	0	0.743988471	-0.469067534	-7.258954312	5.28793802	8.253743773	-1.351527219	5.050629826	4.292881826	5.13E-15	2.082030579	2.328674852	-0.491633351	0	5.13E-15	0	1.648065371	3.188315733	0	0	0	0	1.741943765	-3.097827329	-4.272750544	0	5.13E-15	0	4.568509777	7.727204508	5.13E-15	0	5.13E-15	0	0	3.510884588	0	2.796408398	1.220252889	-3.977039143	2.52763522	3.561993701	1.704864048	0	3.255071343	0	0	6.422837396	0	1.933185248	3.188315733	0.558974451	0	5.13E-15	0	0.105468649	2.021126047	1.914551267	0	6.422837396	0	3.755962754	3.134773306	0.289442106	7.61E-15	6.422837396	0	3.80E-15	8.253743773	0	0	0	0	4.327055888	3.232375933	0	0	2.355275638	0	1.283988651	1.870045314	0.904081078	0.845777117	1.162305005	-0.219532027	2.277184831	2.560458848	-1.308727365	0	0	0	2.294623434	3.152197238	0	1.807627419	5.196156511	-0.559034833	0	2.56E-15	0	1.418911552	-0.334741721	-1.657344793	0	5.080245563	0	1.559256953	5.196156511	0	0.925567793	2.882768596	0.090586568	1.257350645	3.975904956	-0.848070122	7.60E-15	8.253743773	0	0	0	0	0	0.901699	0	0	0	0	0	0	0	0	0	0	0	0	0	0	0	0	0	1.96676	0	0	0	0	0.088882003	0.4426225	0.3826725	0	3.57374	0	0	0	0	0	0	0	0.140606659	0.901699	0.09483775	0	0	0	0	0	0	0	0	0	0	0	0	0	0.163426	0	0	0	0	0	0	0	1.586039298	3.067355	1.06976725	0	0	0	0	0	0	0	0	0	0	0	0	0	0	0	0	0	0	0	0	0	0	0	0	0	0	0	0	0	0	0	0	0	0	0	0	0	0	0	0	0	0	0	0	0	0	1.49826	0	0	0.79438	0	0.329032428	3.57374	0.221929	0	3.57374	0	0	0	0	0	0.163426	0	0	0.79438	0
XP_004250858
NP_001234847	0	2	1	2	6	1	0	0	4	5	4	0	12	6	1	0	0.92926185	3.91041468	-0.076923503	0.402627254	1.028885123	-0.142714893	0.193801302	0.15970744	-0.011992347	0.363984596	0.927727994	0.682224115	1.074038564	3.401250269	0.487289468	1.031012189	6.480014542	5.784607388	0.45577049	2.124735838	0.278167304	0.074761462	0.512725065	0.462299225	0.610525049	1.889567648	-0.11848452	1.193828314	1.664649382	0.427700894	0.622669452	1.889567648	0.117745742	0.106578537	0.382341084	0.310454953	0.093989657	-0.063374957	-0.146170747	0.356632653	0.70109947	-0.143802765	1.19399018	2.743366565	1.136247421	1.610999046	1.100024259	0.013421915	1.734659795	3.393603204	0.324406908	0.945077508	1.162364249	-1.755492369	0.702015156	0.53002716	0.020538632	1.356867449	1.784818648	0.114137352	1.301868176	3.090590769	-0.038169916	0.279932675	0.563536013	0.153283757	1.101506974	1.465925599	0.413475096	0.230483336	0.155497588	-0.287174454	1.129017226	3.91041468	0.074060231	0.697960061	1.236131971	0.2274207	1.404275818	4.532559526	-0.064385121	0.958278655	6.480014542	0.080568389	1.012231332	0.946495552	0.263755894	0.312419155	0.59623732	0.03049726	0.692943984	1.916663134	0.268600139	0.346794449	0.936806636	0.465681981	0.935790714	-0.25124452	-1.388305302	0.414614474	0.631794412	0.26939392	0.562083264	0.110316706	-0.299259586	0.94415507	2.175678494	-0.313645304	0.987569866	3.164553439	-0.016380298	0.802866425	0.6329879	-1.087487014	0.73796693	1.651844046	0.825902421	1.498241649	3.401250269	0.808755618	0.806098873	3.164553439	-0.061035802	0.92211637	2.500182473	0.755926195	1.330865266	3.91041468	0.237467615	0.96986393	6.480014542	0.04889663	0.908649835	3.90728	3.14655	4.15386594	27.3986	5.18867	0.759996723	3.76942	3.25681	1.997443252	14.0822	7.935375	2.076895905	6.294775	1.400845	0.433957669	3.89425	3.17703	1.723673339	15.8569	13.6076	0.499622122	5.6185	5.28151	1.05781778	2.640805	1.79197025	1.421444877	110.9426	2.644695	3.536584506	110.9426	5.10586	0.88559537	4.51123	3.85201	0.788344078	5.69774	3.466925	1.267669375	20.0998	3.2582075	2.879917744	8.74875	4.65378	2.325858176	13.5085	3.053725	0.269737235	3.422845	2.492965	1.606547764	39.6424	20.2452	2.432149635	63.8499	3.05339	0.79497131	8.29778	4.76535	4.786970446	27.3986	7.88264	0.483168943	13.900035	4.197465	2.148720569	14.6212	4.24605	1.305001299	13.8342	3.49583	0.584426969	7.41052	5.39331	2.691367807	8.784025	5.2875775	7.982612039	25.5385	10.96875	3.047244231	10.5829	6.5122125	1.11149947	6.13715	4.01646	2.076895905	6.294775	1.400845	2.454881634	13.5085	3.17254	3.370221711	9.77544	5.25558	0.478457975	8.9909	4.220385	5.259205198	12.3484	7.55568	3.036962384	63.8499	5.6165	3.635036706	6.33594	2.451795	0.10857096	4.01834	3.58708	4.582882837	11.71695	5.8220075	1.4868647	15.28425	10.484075	1.260226712	10.7281	2.358085	2.88185254	110.9426	4.0174	32.29967541	78.6286	34.51775	2.348575348	63.8499	4.20756	4.307300443	15.28425	5.31189
XP_004252810	0	3	5	0	13	12	0	0	2	1	9	7	27	1	2	5	1.385078025	3.460824057	0.399276556	0.841820718	2.472576025	-0.03200728	3.026444361	5.901211583	1.47087058	0.377627028	-1.201185034	-1.455890594	1.297478086	3.125866689	-0.646265475	1.100497398	11.45271972	6.131942333	1.905004609	0.423138738	-2.847557459	0.719841513	0.979402159	0.493876437	1.721886432	2.553035298	0.480642396	4.164906665	6.832986776	0.549771787	1.643625811	2.553035298	0.302982545	0.617323317	1.993040367	1.576662117	1.662410862	1.121575791	-4.421618543	1.306884374	2.237752854	-0.271368178	3.693553833	4.735385698	-0.444368335	0.60202922	0.822942664	0.416880126	4.131199073	11.25485159	-0.437038323	0.531004558	0.002789203	-1.531228106	2.035004922	3.089876081	-1.460445346	3.613140607	5.580710125	-0.017653143	1.413561135	7.180161399	0	1.351641942	2.481746712	0.52584639	2.942593781	2.421424657	-0.360797861	0.716099724	0.732399226	-0.358633913	1.443649995	7.180161399	0	0.393947204	1.448848139	-0.016607704	1.932677725	7.180161399	0	1.945393871	11.45271972	-0.274807231	0.246174579	0.110500844	-0.055541386	0.675372101	3.125866689	0.161786864	2.749899441	6.465092494	0.14225498	0.757285974	1.161234622	0.313802775	1.262181314	3.259578288	1.626174306	0.331660796	0.311233033	0.023455723	1.178092974	0.488469274	-0.436827793	1.819071588	3.460824057	1.023953298	2.587290908	4.085657168	-0.528990369	1.704847477	3.178312562	1.008442051	1.936519	2.612661273	-0.981599034	0.98105454	2.704415546	-0.736886619	2.258148579	5.901211583	-0.130294699	0.487963503	1.255852024	0.053507901	1.155702258	1.678251867	-0.407876787	1.836771223	11.45271972	0	0.517168719	3.51764	3.04187	3.947561841	56.374	2.66259	0	0.1172595	0	0	0	0	0	4.104425	0	0.336496589	1.15935	0.853163	2.251005296	7.2178	1.51828	15.15080547	25.3509	11.0519	0.450450878	1.094427	0.4190485	0.317000369	4.792185	0.2138135	1.234765984	64.2287	0.832837	4.152737679	9.50018	3.3148015	0.414505187	2.90514	1.1254705	5.714874835	56.374	4.5844625	3.634189399	10.7464	4.794855	0	0.56081	0	0	0.4184675	0	34.21252879	132.351	103.777	0	132.351	0	0	1.20895	0	0	2.703485	0	0.873925437	7.116385	0.6534465	0.329486104	0.467118	0.222235	0.318144197	1.314	0.502102	0.546264787	2.35074	1.37769	0	0.109894	0	15.57856513	40.643	14.39605	0.334583661	1.66469	0.6772025	0	0.151107	0	0	4.104425	0	0	9.50018	0	0.042015094	0.509994	0.02833875	0	0.0740235	0	0	0.5553765	0	0	0.777499	0	0	0	0	0.434906535	4.02341	3.73007	1.747611435	20.8731	2.200835	0	0	0	0	0	0	0.20689158	132.351	0.13954625	5.706936242	64.2287	3.90855	0.503144784	132.351	0.339366	0.626825685	4.02341	0.4227875
NP_001234049
XP_004231858	1	0	2	3	16	9	2	2	0	8	8	5	24	4	3	1	3.388339264	8.17567275	-0.545999438	0.699340595	1.856876299	0.052935746	2.517551563	6.183032628	3.329077409	0.502705187	-0.339081094	-1.395106436	1.538451316	3.233546429	-0.879690023	0.003582935	-0.002387625	-1.093750231	0.648266665	2.550391504	0.534035578	0.827282324	-0.556995513	-1.395296957	3.512771235	5.601634568	0.030719336	0.74639387	0.948184946	0.176797436	2.30798395	5.601634568	-0.05320774	0.437797142	1.278315895	0.786287118	2.201676136	-1.613754201	-3.098762188	1.017863182	3.300201608	0.210452803	4.088329265	13.29963428	-0.260652068	0	5.13E-15	0	4.293623883	8.20211549	-0.052171412	1.982677869	2.737536084	0	2.084995708	3.233546429	-0.069882403	1.922061767	3.453875564	-0.312890666	4.269966644	5.896101361	0	1.330075827	2.322989967	-1.502936475	0.517448808	0.541685114	0.192671197	0.675789801	1.543246886	0.598080655	2.767013368	8.17567275	0	4.481300061	6.107694788	-0.89274717	2.950228281	5.896101361	0	1.907413651	13.29963428	0.028606527	0.43187888	0.312202334	0.020904456	1.798396676	1.869750357	-0.590077465	2.832093216	6.999786906	1.727347215	1.152390173	0.625141017	-0.207113221	1.387114216	0.934273879	-6.123197742	0.690703019	1.503503778	0.212112538	0.148491911	0.387868759	0.220172388	3.471845036	8.17567275	-0.696593519	2.477983208	6.085458736	0.125206707	0.96896077	1.848558616	-0.645313798	0.707152805	1.493377841	0.746589217	1.524993075	2.603559987	-0.944649612	1.997770259	6.183032628	0.093546337	5.28157616	6.242748754	-0.952082401	4.993543239	6.672673049	-0.096010587	2.076157312	13.29963428	0	2.737914104	6.78126	4.63391	1.747543235	110.11925	1.1787	0.163321236	0.7275195	0.617361	2.345224667	14.1472	7.135415	0	1.26797	0	0.804222747	2.52791	1.97841	5.380787475	29.5286	4.13871	240.3489452	895.886	201.118	0.485359488	3.1714	2.0616625	0.109467935	2.77064	2.696805	4.107757011	1064.355	2.77064	12.92850632	43.8634	9.980925	0.220617141	1.2387605	0.849339	5.993993977	25.3317	5.1932375	2.116229342	7.05859	4.632775	5.914196619	23.273	6.779235	0.148693142	0.3893395	0.2885695	0	0	0	0	263.395	0	2.164843868	13.0882	1.856745	0.505485813	4.95976	0.340945	15.30679302	145.7207	45.16805	0	0.42677	0	0	9.98636	0	1.259159238	7.79133	2.9226	4.0316328	15.3213	10.55838	0	1.39269	0	0	0.581979	0	3.972098908	25.3802	10.237405	0	1.26797	0	4.414588953	43.8634	2.977595	17.50982872	24.4054	12.0183065	0.66146298	5.333545	4.271515	5.033434532	19.82805	4.963925	0.790956423	15.4168	0.533492	0	5.67846	0	0.161025427	3.57871	1.42868	1.533992918	1064.355	1.09327575	0	0	0	0	0	0	1.040814186	1064.355	0.7020185	3.621011289	61.2493	2.442335	0.429721875	263.395	0.289843	0.716921198	25.3802	0.483556
XP_004238137	1	1	0	2	8	5	1	1	4	8	4	2	19	6	2	1	2.004078385	3.951250429	-1.002465918	0.561108043	1.438353834	-0.114361251	0.646487814	0.417076884	-0.112343511	0.248181943	0.238968162	0.071571985	0.80517504	3.411037877	0.626685896	0.263705331	0.577208568	0.399342025	0.617789934	1.5472161	0.387170697	1.568059135	1.054933913	-2.220297628	2.113273379	3.183164842	-0.127016819	0.478294659	0.607119325	-0.024348247	1.104823778	3.183164842	-0.096369745	2.261950315	1.596915297	0.071252994	2.317863492	1.564993687	-1.765346096	1.124244995	2.214551101	0.099970348	1.776817612	4.709639773	1.001977299	0.139177411	0.091651395	-2.087987881	1.134521859	2.923102415	0.311907047	1.809395297	1.220499921	-2.008665674	2.074215406	3.411037877	0.703521683	0.513086955	1.184868288	0.379745799	3.728322529	7.287153429	-0.130915005	0.58976554	1.040804465	-0.208048182	0.208516842	0.998440388	0.857797915	0.69347899	1.209368698	0.372962442	2.525207651	7.287153429	-0.061948551	0.919960607	1.220534012	-0.674826083	2.831723612	7.287153429	0	1.036112633	5.580851908	0.127273955	0.557593547	0.575889087	-0.259687905	0.440426046	1.097020676	0.332527697	0.865150544	2.696780044	0.457836502	0.836541123	1.024777992	0.285911762	0.815109478	0.549532785	-5.122295847	0.686410584	1.405504033	0.395256205	0.165674857	0.287970402	-0.172444031	1.588184346	1.887537956	-1.622274797	0.534170111	1.004974517	-0.035209632	3.1194069	2.536542017	-1.212397903	0.341422956	0.777253667	0.264412536	0.784408757	2.473394523	0.75303027	0.653804135	2.696780044	-0.064410012	2.326630749	3.429980348	0.520253712	3.566071359	3.951250429	1.016164846	1.275129134	7.287153429	0.024974996	0.42962773	1.65611	1.1438635	0.733265405	5.59148	1.08241	0.172288015	1.69295	0.5643085	0	2.3104	0	0	6.6047	0	0.438249803	3.83437	1.99596	0.272898884	1.09689	0.7011115	2.015665916	5.95139	1.61959	0.248280274	1.74143	1.54015	0.097262412	1.3122775	1.246675	0.996517738	38.2527	1.39403	0.160807484	1.08481	0.7488495	0.376521659	2.144685	1.540785	0.453360485	2.46852	1.0817825	0.106049054	0.87803	0.5149055	0.871686708	3.57005	1.448105	10.80713235	46.14045	29.4701	0.261783074	9.30461	2.06975	1.631992925	145.609	1.1007625	0.250574601	4.18988	1.418315	0	0.471133	0	0.821432053	3.40002	2.451695	6.492611635	22.2938	6.01492	2.660293947	52.5301	2.47998	1.034120978	8.24873	1.59201	0.218133782	1.1448125	0.97299975	0.388368392	2.97337	0.930346	12.12261565	42.4037	14.25875	0.087258554	1.529035	1.279525	0	6.6047	0	1.238639282	8.24873	0.8354495	12.74694834	20.9754	8.935	0.213546611	2.04137	1.897335	0.710909246	1.85892	1.108384	9.61507569	145.609	11.1482	0	6.49881	0	0.173319165	0.857929	0.525373	0.380701856	7.30162	0.71422675	5.482959524	20.81955	15.37815	6.407235987	38.2527	7.915465	1.274511584	145.609	1.18274	1.184473151	6.01375	2.097215	4.721837506	145.609	3.87047	7.647806358	42.4037	5.68374
XP_004243059	0	0	0	0	27	5	0	1	0	0	0	1	29	2	6	1	0	5.13E-15	0	0	2.616062806	0	0	5.13E-15	0	0	5.13E-15	0	0	6.776116788	0	0	0	0	0	5.13E-15	0	0	5.13E-15	5.13E-15	0	5.13E-15	0	0.474935364	2.307455524	1.987116489	0	2.560458848	0	0	0	0	6.889493924	4.646893036	0	0	5.13E-15	0	3.266856901	12.63232406	0	0	5.13E-15	0	0	2.68329377	0	0	0	0	0	0	0	0	5.13E-15	0	0	5.64370629	0	0	1.710556815	0	1.52E-14	2.261703354	5.13E-15	7.61E-15	5.13E-15	0	0	6.776116788	0	0	0	0	0	5.64370629	0	0	12.63232406	0	0	0	0	0.992319096	6.776116788	0.512465485	0	5.13E-15	0	0	5.13E-15	0	0	0	0	2.277184831	2.560458848	-1.308727365	0	0	0	0	5.13E-15	0	3.579706017	12.95500511	0	0	2.56E-15	0	1.395329769	1.844204204	0.872555657	0	2.64296147	0	7.60E-15	12.95500511	0	0	5.13E-15	0	0	0	0	0	12.95500511	0	0	0	0	0	110.406	0	0	0	0	0	0	0	0	0	0	0	0	0	0	0	0	0	0	0	0	0	0	0	0	0	0	1087.38	0	327.7060844	1087.38	225.778375	0	0	0	0	110.406	0	0	0	0	0	0	0	0	0	0	0	0	0	0	1087.38	0	0	0	0	0	0	0	0	0	0	0	0	0	0	0	0	0	0	0	0	0	0	0	0	0	0	0	0	0	0	0	0	0	0	0	1087.38	0	0	0	0	0	0	0	0	0	0	0	0	0	0	4.2318	0	0	0	0	0	41.8508	0	0	0	0	0	0	0	0	1087.38	0	0	0	0	0	0	0	0	0	0
XP_004244558	1	4	2	3	12	4	0	0	3	4	12	2	20	5	0	2	1.298872407	3.242748055	0.030873379	0.423878057	0.930729007	0.020419136	3.425422683	9.190457575	0.022412974	0.509511966	0.343643476	-0.570892872	0.913602923	1.898604866	-0.455050565	1.057264828	4.786596843	4.073482553	2.823263324	4.74592149	1.276805812	0.737593815	0.541621418	0.04412195	1.107617688	1.873106883	0.26488634	0.933928873	1.632610921	0.028070845	1.534205415	4.613367778	0.289331799	0.174006935	0.570127248	0.452761354	0.568887183	0.543313002	0.159604428	0.592043782	1.13925788	-0.238397833	2.885704956	6.056159319	-0.854034028	1.689956428	1.198307289	0.058449	2.50600924	5.026058731	-0.286520314	2.458638902	1.67066004	-0.93862186	1.642815323	1.898604866	-0.335163056	0.957997097	2.015934309	0.588322355	4.775826492	7.357143545	0	2.690403214	4.613367778	0.680655373	2.208528197	1.489553491	-0.370196871	0.671999843	0.556168424	-0.292441305	1.790127052	7.357143545	-0.008658436	0.785785504	0.336697222	-0.473861236	3.156994091	7.357143545	0	1.429403861	6.056159319	0.005201381	0.019419908	0.224156553	-1.202982255	0.658755443	1.811804559	0.335712691	1.829843331	3.984603107	0.521294537	0.406807845	1.118129724	-0.040890914	0.281906956	0.816260017	0.408433937	0.375554199	0.406580878	0.115436862	0.237846344	0.338550639	0.103621022	1.458295222	3.242748055	0.430404577	1.853812885	4.630728397	-0.17179521	0.992847612	1.589510946	-0.233568699	2.320606985	3.128973305	0.089525331	0.86136387	0.407807128	-0.611683452	1.242314902	9.190457575	-0.062704741	0.943012821	1.991327929	-0.515944507	0.732550965	0.427605789	-0.099765387	1.617068616	9.190457575	0	5.644199929	24.8985	12.7278	5.223014878	47.1908	5.64156	2.170826168	16.4106	13.4789	0.761657238	7.42293	4.675345	0	5.94145	0	0.913542422	7.29648	6.530295	3.017523245	4.20583	2.0352885	1.007724728	14.572	13.8923	4.655433977	9.57989	5.6855675	8.6731785	193.5765	14.61085	5.759709468	193.5765	6.04663	1.65087757	5.99458	4.34125	1.287558484	11.014195	8.29092	21.79747727	47.1908	26.22765	1.334153706	3.55281	1.64624	2.862211767	8.653075	4.763445	0.131010145	2.671295	1.861775	2.021379865	108.532	51.3878	2.6292616	108.532	1.77341	2.124064894	10.2364	6.089945	1.236156665	2.859395	1.2985275	6.990399037	30.073	7.3469625	0.182345247	3.69521	1.79807	1.021053322	7.63497	2.64541	1.90455081	21.157	19.8724	0.582368746	3.13696	1.948145	4.123991505	20.8229	5.61618	1.408842758	5.05079	2.90961	4.677187458	13.1995	9.75797	0	5.94145	0	3.930322884	21.157	4.02323	0.185924249	1.08882	0.887473	1.665414485	7.074555	5.666845	0.589186122	6.37396	2.34563	0.818203686	3.45406	2.30221	0	12.4616	0	1.73775806	12.9704	11.4592	5.651546223	17.13	4.6406225	0	2.455885	0	0	0	0	4.812730659	193.5765	3.32674	8.670339317	61.7394	9.53876	1.605813876	108.532	2.40042	4.642501979	13.1995	3.13132
XP_010325516	1	3	2	1	27	3	2	2	3	0	8	1	18	4	6	0	0.656869402	5.866128515	-0.061446813	0.995656123	2.721604225	0.272996157	3.099258175	4.514350383	0.001839316	3.386712467	2.284302846	0	1.838775951	5.126620211	0	0.108485223	1.695052023	0.884620647	0	2.451130435	0	3.96478045	2.678171035	-0.112964546	1.19195272	1.607192947	-0.274375913	0	5.13E-15	0	1.242537199	2.284302846	-0.107924674	1.367121196	1.82926136	0.907152126	0.970007738	3.233721341	2.579461064	1.116080207	2.791542527	0.021591998	3.360665194	6.519109555	2.266734227	2.055649746	2.532168935	1.145654251	0.770572169	7.470691948	0	0.855486639	0.528313627	-3.230551198	2.416246741	2.724242976	-0.382671175	0	2.308477967	0	4.525136512	6.33231558	-5.13E-15	1.126923329	1.917990429	0.512100538	1.371865464	0.600162014	-0.946003279	0.680623304	0.918108281	0.164139062	1.833504463	6.33231558	-0.008763833	2.452552392	2.874255668	0.50130023	2.637708331	6.33231558	0	1.447068981	7.470691948	5.13E-15	0.843695694	0.507617285	-0.061446813	2.679397791	5.126620211	0.628676183	3.069904402	5.049184415	0	0.358690618	1.125185105	0.48555551	2.215677946	5.866128515	3.685115766	0.620646204	0.276177092	-0.270218278	1.729569828	2.333154243	0	0.452027139	1.944465566	-0.122166937	2.865893038	6.061469328	-0.441731161	3.80E-15	2.460133084	0	3.257194785	4.443972212	-2.323422304	1.803052265	2.521233297	0	2.404387324	6.061469328	0	0.70623645	1.425276846	0.382449003	0.405247012	2.189959799	-0.231170312	1.640555178	7.470691948	0	1.66247152	5.9541	4.444515	0	6.53048	0	0.577666302	6.53048	2.46302	0	0	0	0	9.6647	0	0.45311289	2.10918	1.525675	0.261170759	0.622576	0.2595275	0	0	0	0.395548264	1.120642	0.71813475	0	0.1268905	0	0	6.40757	0	1.685555636	4.50416	1.30287	0.915062089	6.40757	2.078005	0	0.760186	0	0	0.419301	0	0	0	0	0.311561443	1.34812	1.137975	0	0.27893	0	0	11.8494	0	3.3796733	7.73311	4.46067	0	0	0	0	0	0	0.27898719	1.6123	0.706481	0.500932742	3.60512	1.19917	0.245281711	9.24122	1.45965	0	0	0	0	0	0	4.495909684	15.0495	6.5757875	0	0	0	0	9.6647	0	0	11.8494	0	0	0.357828	0	0	0	0	0	0	0	0.520489748	2.23626	0.824841	0	11.8494	0	0.324511974	2.71324	1.50286	0	0.575745	0	16.57994061	75.65915	23.31785	0	0.16854	0	0	75.65915	0	0	6.04098	0	0.698689639	7.73311	0.880911	4.702591847	75.65915	3.50224
XP_010326342	0	0	0	0	7	1	0	0	4	3	7	1	3	0	0	0	0.834249973	2.883341066	0.302176513	0.21239738	0.855064508	0.014632733	0.178558822	0.308993482	-0.034794982	0.091172222	-0.125468181	-0.18696291	0.553309501	0.659956592	-0.232401498	0.087823194	0.32582195	0.266586106	0.535168797	0.155503462	-0.666251118	0.683228336	0.639199904	0.178369394	0.559564387	0.807155603	-0.438309396	0.080559444	0.238963923	0.109952316	0.208353764	0.807155603	-0.046430432	1.444553102	0.974275438	-0.007947095	0.067349505	-0.230012048	-0.275438599	0.326495523	0.774106124	0.010678003	0.582031636	1.731613294	0.436336579	0.201468522	0.135853733	-0.277927354	1.038872574	2.606322197	-0.127348264	0.080747233	0.108926986	0.025826807	0.474627701	0.214665253	-0.338128152	0.285415119	0.587065915	0.154891881	0.625318304	1.468396051	-0.064898494	0.103005708	0.388782319	0.042177026	0.048115842	0.296077255	-0.011471454	0.14930423	0.20140803	0.034957357	0.656991165	2.883341066	0.00473227	0.866753477	1.291298058	0.308559377	0.528246016	1.468396051	-0.040490612	0.439901697	2.606322197	0.008635977	0.304259725	0.529142991	0.323922925	0.247137324	0.282367164	-0.030583888	0.579451978	1.139131047	0.060604702	1.034541846	1.852443974	-0.344912252	0.579624059	2.883341066	2.301903444	0.073236438	0.205865982	-0.127882792	0.019644172	0.005221448	-0.104901431	0.601063152	2.580721706	0.450453308	0.737214427	1.618840323	0.088517324	0.56889338	0.814573162	0.127966511	0.141156413	0.120090704	0.017099579	0.511941358	0.659956592	-0.396274278	0.383199804	1.618840323	0.057365473	0.681506659	1.40984343	-0.450265394	0.940480298	0.431189904	-0.340154491	0.514155021	2.883341066	0.006779289	5.824721575	17.1889	10.896635	6.016696323	34.3387	12.213	4.544539037	18.0952	10.674445	3.03414544	37.9491	28.3859	5.590892966	35.9655	21.2742	0.965767085	34.3387	33.5829	1.876233108	19.1475	14.84915	2.590995637	13.3663	11.6187	0.572907149	6.85153	6.23671	0.533069628	14.45155	14.092	8.675053992	48.4119	15.4998	1.419888145	16.6419	14.1587	4.474196975	48.4119	37.1622	5.220464802	21.551	12.236325	0.24700153	9.07291	8.786745	5.475057255	15.4596	10.541365	7.132947533	26.36325	16.91945	1.102433358	10.2747	9.53112	7.358970242	38.5944	16.30345	4.982685058	23.2572	13.15885	1.594976054	11.2149	9.4751325	6.088461684	15.5474	10.110275	10.60253325	32.6853	24.0138	5.521951963	38.5944	16.9456	1.530786791	21.3498	12.8148	1.634383621	19.0374	17.62385	2.224422239	13.4288	10.32835	4.81823482	23.0857	16.92705	3.672479825	30.2909	27.81385	5.590892966	35.9655	21.2742	3.79492053	27.48585	12.7592	14.67114956	27.9443	15.132785	0.639001556	21.0379	20.135	3.957954883	22.50605	16.6899	2.394550843	14.2962	12.4106	5.845826417	27.48585	18.98735	2.855195352	21.7196	18.2146	4.295013377	20.47675	13.0105	1.210915362	23.1078	17.2077	2.451927549	14.8209	12.34355	7.874311653	48.4119	15.2831	7.196684603	21.16	10.8907	7.652051048	38.5944	14.4927	3.323549393	30.2909	17.5229
XP_004238636																	0.949528305	3.620886171	-0.150299756	0.753703689	1.854072038	0.016683631	1.291904176	2.848743691	1.168566931	0.892580828	0.600516299	-0.319810887	1.82027243	4.665370496	0.150488468	0.469143733	2.847241129	2.53080849	1.869552706	3.368983709	-1.061993655	5.298968386	4.619185751	-2.708258561	1.482253243	1.714592125	0.06303234	1.470204165	1.721449642	0.17554812	1.418671098	2.512220191	-0.022477747	0.3435293	2.900154361	2.668447369	0.229532441	1.76102048	1.606203201	1.643851421	3.165430188	-0.168553654	2.431930553	6.064502709	0.009336086	0.358682144	2.905625545	2.663698115	3.932997568	5.719558471	0.073918643	1.913032593	1.472882486	-0.842050593	2.214589145	4.665370496	-0.703487274	0.456598947	1.993795367	0.15368504	0	5.615329707	0	1.840269637	2.512220191	0.422398271	0.146043048	-0.173738154	-2.258644631	5.740646873	7.739869325	0.103569299	0.087078951	5.615329707	0	0	3.444582592	0	0	5.615329707	0	1.215525871	6.064502709	0	0.203678738	0.225489422	0.088110201	2.228472411	2.001710356	0.065232403	2.339464964	5.795331077	0.718970534	0.391216037	0.23415967	-0.299784564	0.701269941	0.289679733	-0.216579439	3.002315156	0.817956603	-1.502426111	0.396662799	0.232055958	-0.136086931	1.521726988	3.620886171	-0.409313788	1.097320869	3.640245514	0.079416103	9.007746232	5.833746215	-1.635451554	2.221630831	3.005980342	0.867021049	1.494487969	3.901325692	0.30916937	1.313738945	7.739869325	0.044974055	0.686202761	1.264915688	0.134290602	0.909145083	2.235619271	0.741888921	0.817949537	7.739869325	0	0	0	0	0	31.05525	0	0	0	0	0	0	0	0	0.719655	0	0	1.99265	0	0	0.357953	0	0	0	0	0	0	0	0	0.384683	0	0	2.836065	0	0	0	0	0	0.1520655	0	0	0.2328235	0	0.176424475	0.491777	0.230626	0	0	0	0	0.290638	0	0	0.262739	0	0	0.719655	0	0	0	0	0	31.05525	0	0.051933332	0.8297635	0.0350285	0.232543193	0.358007	0.156848	0	0.511666	0	0	0.494866	0	0	0.065079	0	0	0.484831	0	0	0	0	0	0.066102	0	0	0.719655	0	0	0.494866	0	0	0	0	0	0.083883	0	0.069274663	0.135306	0.04672505	0	0.554069	0	0	0	0	0	0.0705733	0	0	2.836065	0	0	0.762263	0	0.114927617	0.67448	0.148588	0	31.05525	0	0	0.944671	0	0	0.554069	0	0	0.762263	0
XP_004250486	0	3	0	5	11	5	0	2	4	8	2	4	25	4	4	0	2.552910824	5.305675191	-1.44619911	1.022292478	4.691154328	-0.172095623	0.244699945	0.122736434	-0.222467219	0.469334763	0.514975492	0.198414005	1.721778828	4.550117137	1.161726381	0.024136718	2.936752837	2.920472868	0.550886762	0.676247027	-0.593426696	0.790066448	-1.507133183	-2.040024904	1.519607935	2.180581049	0.092310312	0.741818217	1.130713732	0.154073676	1.107977388	2.949138886	-0.20227464	5.344469209	3.897291043	0.292501341	0.90247949	0.806981557	0.198268391	0.912830512	1.699582362	0.25033333	1.568289402	2.842139367	-0.724732184	0.572978882	-1.442001954	-1.828470337	2.227226751	6.609525941	1.062408639	1.384530609	3.284481691	1.641672877	1.002400546	3.244028384	0	0.456399694	1.593930615	0.594322862	7.61E-15	5.411525851	0	0.655123011	0.468410274	-0.644148396	0.12059686	2.949138886	1.44942503	1.491810639	1.82998039	0.420590284	2.207065921	5.411525851	0	1.933786315	2.912545997	-1.350398751	2.138968616	5.411525851	0	1.371394083	6.609525941	0.194910021	1.819305532	-0.481729512	-1.708832446	1.086937082	2.071038907	0.17740084	1.022344922	3.356389358	0.308367367	1.927701496	2.578706725	0.726974499	0.39500298	-0.12134183	-5.503475476	1.168926645	2.100604033	0.459348298	1.017280465	1.521264844	0.253945614	2.164692732	2.024347014	-2.006121996	0.797940369	1.975403198	0.20725399	6.784185872	8.942198482	1.183050733	0.669369344	0.978599013	0.488728066	1.386374225	4.550117137	1.651644617	0.906605552	8.942198482	0.135855392	2.094158983	3.590817145	0.601154712	3.688632934	5.305675191	1.966945324	1.410988023	8.942198482	0	0.156218831	0.370626	0.105368	0.405522841	9.988885	0.404802	0	0.263799	0	0	0.66494	0	0	0.844765	0	0.250895584	1.07408	0.4707545	0.284509883	1.12668	0.856747	0.021014404	0.353244	0.33907	0	0.125917	0	0.016120334	1.515391	0.2863565	0.408025474	17.7603	0.3476475	0	0	0	0.114086092	0.4431715	0.1495531	0.134503527	0.527412	0.294593	0.100361051	0.410128	0.3284685	0	0.859392	0	2.843104731	11.40965	3.786395	2.973714574	12.6334	3.26131	0	35.3273	0	0	2.05315	0	0	9.988885	0	0.201811073	0.944084	0.45146375	0.655648214	3.65512	0.760127	0.822134065	9.95837	0.554521	0.664216172	1.82184	0.598799	0.148684987	0.8684895	0.50267325	0.546252927	2.9784	0.961063	0.829977772	2.92193	1.12809	0.076569733	0.392172	0.338897	0	0.844765	0	0	1.82184	0	2.352622852	4.00545	1.58682	0.215198229	0.736475	0.3566135	0.132003489	1.0711675	0.643528	1.931213928	35.3273	1.54821	0	1.12341	0	0.075047842	0.469014	0.193519	0.462493685	1.41095	0.3698425	0.357324185	1.1439575	0.5861315	0.139944306	0.76824	0.151121	0.393003007	35.3273	0.2650765	1.804786507	17.7603	2.438095	0.9782758	35.3273	0.659837	0.373658013	2.92193	0.34512
XP_004238697																	0.68854841	2.002479109	-0.042802194	1.020024509	2.859990282	0.308592922	2.175306875	1.809473618	-0.157186275	2.290729827	1.545031002	-0.694561098	1.041329801	2.513422079	0.35707384	0.129396064	0.087278888	-0.493571978	0.98025765	2.523203926	1.015075756	2.369967068	1.598013261	-1.16241414	0.537063112	1.000739682	0.306690262	0.799488407	1.448764849	0.372497917	0.640223664	1.545031002	0.266180721	2.952724154	1.993204709	-1.018017453	0.16804531	1.129545907	1.016201068	0.38067783	0.693012744	0.09454352	1.684889509	5.581756038	0.118036832	0.093687098	-0.239334697	-0.302525684	2.148176095	5.697019254	-1.40454585	0.909633887	1.148218938	0.069080803	0.818029103	0.174944961	-0.411569094	0.871522967	2.075297517	0.740959105	1.335292686	3.020537484	-0.070761688	0.682417108	1.347811685	0.77789293	0.605719142	0.242907775	-0.165643578	0.709476297	0.709955713	-0.07508338	1.109859089	3.020537484	0.008363665	2.083550402	2.002479109	-0.566082084	1.203010195	3.068267644	0.082020945	1.282135706	5.697019254	0.227149055	0.165195535	1.165313292	-0.390539659	0.554187428	0.917363806	0.037693097	3.073577168	5.450171185	0.443592267	0.2796757	0.299907357	0.02229319	1.466380491	1.17444493	-0.039539699	0.172813814	0.280011292	0.039872796	0.228161375	0.305558387	0.016334506	0.924560106	1.62160063	-0.011944131	0.423059504	0.847820572	-0.008810916	1.194806167	-0.064222861	-1.065518594	3.269423131	4.227110185	-0.064293298	0.981197415	2.513422079	0.965863064	0.574643601	3.935737441	-0.041712447	0.455179512	0.872614454	0.121488049	0.711887672	1.367390485	-0.593404907	1.099866722	5.697019254	0.106649923	2.704562967	17.3428	8.736675	8.792492396	34.25895	6.41647	5.124561195	8.65881	4.42683	0.810442264	5.45389	4.80642	4.025546718	19.8804	5.07624	0.839078726	6.09504	4.07563	7.020929523	14.4258	5.992325	1.747899059	17.057	7.00045	0.940414587	5.6481	4.96252	1.755252766	17.47245	16.28855	5.087964641	56.3175	7.137395	3.273733959	18.325	14.38045	3.285913536	12.63825	6.82595	6.365775015	34.25895	22.93635	0.398516063	8.79499	8.386985	3.816900107	15.65575	4.648585	3.497755154	19.71775	17.21745	1.793192557	10.0072	7.73914	7.279932717	56.0714	7.85466	6.180672129	30.3108	10.59094	0	2.005325	0	15.5776978	35.9952	19.2696	6.668151738	42.1887	29.1456	7.450076148	56.0714	15.7745	20.08372995	45.2496	19.8097	1.30198791	5.00378	3.1154275	8.56474468	23.7206	5.9656275	5.071389149	27.8394	21.34435	2.897071452	15.3094	5.001155	4.025546718	19.8804	5.07624	4.556136693	45.2496	5.807255	1.023232747	6.07156	2.61294	0.096799099	6.7141	4.027995	2.726379459	9.99188	4.59518	4.605555532	27.3116	13.568	1.987806337	11.3724	3.908785	0.420110165	10.5902	9.79894	6.63037874	26.237	10.3099825	4.843364927	24.7639	16.0765	4.184088786	12.5078	7.98388	8.012012041	56.3175	8.20075	12.90533325	56.3175	9.615605	11.22656052	56.0714	15.7745	7.72517299	27.8394	11.35865
XP_004249995																	2.292280789	4.840144401	0	0.466902837	1.013514228	-0.174667592	3.80E-15	2.46977038	0	2.292443306	4.534626389	2.988396876	2.426996484	4.086298676	-1.127559163	4.110776839	8.554330374	5.781653531	0	2.326986167	0	2.314890113	1.569368104	-0.541414827	3.583580128	4.207016252	-0.770729541	3.471946825	4.756541727	0.506020752	2.210773026	4.534626389	0	0.114996167	2.720364291	2.642800555	0.509012684	-0.332689594	-1.49997735	0.588964556	1.134829047	-0.514446539	3.570087838	5.965829727	0.214562507	2.446485785	1.169609491	-4.165437789	0	5.168784705	0	3.838884215	5.134524722	1.310478985	1.873692663	2.61152738	0.068164199	1.904609064	3.136816119	0.395277335	3.387569912	5.35594685	0	0	2.202895481	0	1.510952341	1.14120508	-0.350071766	1.001376664	0.304142213	-0.945347029	2.556769601	5.35594685	0	3.436225627	4.840144401	0.53764927	1.834105864	5.35594685	0	0.721453089	8.554330374	0	0.607658686	-2.007811257	-3.175584955	0.776642258	4.086298676	-0.284002248	0	2.308272067	0	1.520570894	2.064556558	-0.046896632	2.557458413	3.482543481	0.921206937	0.832665712	1.196799131	0.55326984	0.603590498	1.540234631	0.822571831	2.292280789	3.485377241	0	2.799161364	9.032760678	-5.13E-15	0	2.56E-15	0	1.495621327	2.053391342	0	2.46541924	2.213685615	-2.025979663	1.708418075	9.032760678	0	2.550801731	2.862665239	2.56E-15	1.059725907	2.221691647	-0.052409731	1.112953979	9.032760678	0	0.21839472	3.23618	0.147305	0	3.46484	0	0	0.5516485	0	0	0.617595	0	0	4.66174	0	0.211259697	0.73475	0.4600085	0	0	0	0	0.19138	0	0.857733939	2.524695	1.535415	1.015921294	32.70485	0.8103195	0	32.70485	0	5.95316237	11.9083	4.339993	0.610765397	2.70483	1.7654	0	3.46484	0	0	0	0	0	2.67705	0	0	0.097204	0	0	0.248043	0	0	11.9083	0	0	0	0	0	0	0	0	0	0	0	0	0	0	0	0	0.348509373	2.0925	0.710127	0	0.146794	0	0	0	0	0	0	0	0.077975981	0.583683	0.052594	0	4.66174	0	0	11.9083	0	0	0	0	0.070425236	0.134551	0.0475011	0	0.0826405	0	0	0	0	0	1.80185	0	0.007029017	1.01268	0.852748	0	0.5516195	0	0	0	0	0	0.124289	0	0	32.70485	0	0	0	0	0	3.23618	0	0	2.524695	0
XP_004234916	3	2	2	3	29	5	0	2	4	3	0	3	26	1	6	1	1.885968135	5.871524555	-0.70539374	1.358659035	3.329855499	0.626336726	2.84974037	5.44819215	1.548768453	0.04238978	0.028544842	-0.100635141	1.477916008	8.028667226	0	1.468980232	-0.959703302	-5.098426276	1.599639013	3.864935793	0.295618443	0.462629404	-0.30802061	-2.627786736	1.74853523	4.643140618	0.142737921	0	5.13E-15	0	1.063087528	6.543456891	0.430327284	5.068488184	3.386313825	-2.539153254	4.716110556	4.667706276	1.486738045	0	5.13E-15	0	3.678596596	10.43549915	1.073744645	3.842806571	2.906442862	0	3.262651329	6.746324478	0.910582863	1.590592367	-1.803674225	-4.341895681	1.090544315	0.424278301	-2.040468286	7.61E-15	2.724416266	0	0	5.037145843	0	0.584947234	1.220582778	0.743360565	5.879462207	6.543456891	2.444464453	4.21986339	4.583303626	0.062057703	7.60E-15	8.028667226	0	3.368651483	5.871524555	1.242184262	0	5.037145843	0	1.440916567	10.43549915	0	1.144720734	0.772102402	0	1.795119949	8.028667226	-0.522636243	2.782002885	4.911964266	0	2.195616421	2.431932557	0.65384746	1.637196164	1.098718392	-4.065942631	1.248163105	3.432679585	2.429928641	0	0	0	1.688037091	4.069337348	-0.913449986	2.604792432	6.104730609	-0.826132681	2.5952475	5.734672703	-2.238720235	1.246758678	0.765082244	-0.299016678	0.414407899	2.082254555	0	2.720281541	6.104730609	-0.223833512	1.528641247	2.070922362	-0.502950762	2.599755497	4.118587791	0.677312333	1.236241706	10.43549915	0	0	0	0	0	8.62419	0	0	2.70112	0	0	0	0	0	1.241	0	0	2.48497	0	0	0	0	0	0.53305	0	0.066313091	0.43554	0.0447275	0.010856355	0.1344665	0.127144	0	216.141	0	1.914721461	4.71193	1.3606555	0	0.470272	0	0	1.72561	0	0	0	0	0	0	0	0.641133538	1.404365	0.432438	0	0	0	0	37.766	0	0	1.29149	0	0	2.59248	0	0	0	0	0	0.379395	0	0	0.335322	0	4.817315606	10.7094	7.46017	0	0	0	0	0.268397	0	0	0	0	0	0	0	0	1.241	0	0	37.766	0	1.181507947	4.09014	0.796915	0	0	0	0	0	0	0	1.22508	0	0	37.766	0	0	0	0	0	15.58635	0	10.40734866	39.88215	26.85695	27.73766168	216.141	24.56665	0	216.141	0	0	1.83081	0	0	8.03344	0	0	39.88215	0
XP_004250482	4	0	0	0	33	5	0	0	0	0	0	2	28	1	7	1	0	2.719321611	0	0	2.560117409	0	7.61E-15	0	-5.13E-15	0	5.13E-15	0	0	3.319795917	0	0	0	0	7.61E-15	2.591896909	0	0	5.13E-15	5.13E-15	0	5.13E-15	0	0	5.13E-15	0	7.60E-15	4.775703335	0	0	0	0	0	0	0	0	5.13E-15	0	3.50910848	8.791968449	0	0	5.13E-15	0	0	5.13E-15	0	1.985072583	-0.3702953	-2.783005104	0	0.576194977	0	0	2.226175736	0	0	6.096659946	0	1.525144992	4.775703335	1.970689941	0	5.13E-15	0	7.61E-15	5.13E-15	0	0	6.096659946	0	0	0	0	0.056738017	6.096659946	0	7.60E-15	8.791968449	0	0	0	0	1.966891818	3.319795917	0	0	1.920514561	0	7.61E-15	1.627909819	0	1.35722682	2.012974263	0.915435579	0.455640925	-1.950407438	-2.844665192	1.733305073	2.338193011	0.808455377	0	2.719321611	0	0	2.890356318	0	0	2.56E-15	0	3.80E-15	5.13E-15	0	0	1.678153963	0	0	2.890356318	0	0	5.13E-15	0	0	0	0	0	8.791968449	0	0	0	0	0	0	0	0	0	0	0	0	0	0	1.59669	0	0	0	0	0	0	0	0	0	0	0	0	0	0	0	0	0	1224.66	0	0	0	0	0	0	0	0	0	0	0	0	0	0	0	0	0	0	0	0	0	0	0	13.5134	0	0	0	0	0	0	0	0	0	0	0	0	0	0	0	0	0	0	0	0	0	0	0	0	0	0	0	0	0	0	0	0	1.59669	0	0	13.5134	0	0	0	0	0	0	0	0	0	0	0	0	0	0	13.5134	0	0	0	0	0	3.335295	0	20.341169	49.2539	17.21285	69.84931941	1224.66	113.6922	0	1224.66	0	0	0	0	0	0	0	0	49.2539	0
XP_004250485	0	0	0	1	35	6	0	0	0	0	0	1	25	1	6	4	7.61E-15	5.958893473	0	2.834392233	4.431582852	0	7.61E-15	1.849756144	0	3.386489991	2.284152788	0	1.774300414	5.786475214	0	3.366575264	8.519284188	6.248563679	0	5.13E-15	0	0.166513169	0	-4.025681324	2.184134776	5.614103195	0.964819416	0	5.13E-15	0	2.269612471	5.614103195	0	0.343528943	2.900144107	2.668437356	0.839299429	2.51361619	1.947517328	1.995912604	2.568478882	0.005811486	0.320442976	2.530726591	0	3.842806571	2.906442862	0	7.61E-15	7.098704319	0	2.287864085	0	-1.543140876	0.769590373	3.250799681	0.519080819	0	2.503434893	0	0	6.216393597	0	0	1.649203662	0	5.840108867	4.04472441	0	2.976440085	4.171012542	0	0	6.216393597	0	0.367992491	3.12963302	0	0	6.216393597	0	0	8.519284188	0	0.864657823	0	-5.55859168	2.972633611	5.786475214	-0.384083531	0	2.05412763	0	1.4859704	0.810749409	-0.247637537	1.455779704	1.820308114	-0.014872332	4.240996831	4.672129058	1.031017705	0	0	0	0	1.255796191	0	2.941339895	5.824907766	0.008024786	0	2.56E-15	0	5.961500861	0	-4.020971227	1.762222766	2.193337056	0	1.726812559	5.824907766	0	7.61E-15	2.668479144	0	1.417518518	3.335231083	0	0	8.519284188	0	0	0.385973	0	0	1.387195	0	0	0	0	0	0	0	0	1.25222	0	0	0	0	0	0	0	0	0	0	0	0	0	0	0.796194	0	0	1.68396	0	0	0.885715	0	0	0	0	0	1.387195	0	0	1.39257	0	0	0	0	0	0	0	0	0	0	0	1.25222	0	0	0	0	0	0	0	0	0	0	0	0	0	0	0	0	0	0	0	0	0	0	0	0	0	0	0	0	0	0	0	0	1.25222	0	0	0.885715	0	0	0	0	0	0	0	0	0	0	0	0	0	0	0	0	0	0	0	0	0	0	0	0	0	0	0	0	0	1.68396	0	0	1.68396	0	0	0.64332	0	0	0	0
XP_010327003	0	0	1	0	23	6	0	1	0	0	0	0	30	3	7	0	0.006864069	4.240685309	0	1.773226184	3.439216748	0	0.930958394	1.004983429	-0.414312312	6.042137782	4.112898937	-1.032967373	1.378848513	6.556212138	0	2.275076234	-1.507585603	-3.661117002	2.814427844	2.428426375	-0.642684626	3.843671399	3.628783861	-2.708258561	3.133255804	4.728499287	0.333833672	1.891997224	2.320172583	-0.415728067	2.494795473	4.925701185	0	0.936592449	1.664573012	1.032851005	0.155900399	0.105736744	-1.081343467	0	5.13E-15	0	4.516360705	4.361154366	0	0.02513892	-0.039346147	-0.974341834	1.773563042	4.760272563	0	0	0	0	3.80E-15	4.012874101	0	1.366088974	2.904423423	0.440894083	0	5.654120275	0	0.986573796	2.850870615	-0.019416971	0	5.13E-15	0	1.217548736	0.642871192	-0.325078787	0	6.556212138	0	2.437350631	3.788937373	1.428605128	0.26592796	5.654120275	0	1.742848141	5.972679879	0	0.835507009	0	-4.033587008	1.883609594	2.144879041	-0.665383834	1.51127251	4.688321183	0.218102444	0	0	0	1.819103686	4.240685309	2.221846195	0.547194372	4.925701185	-0.172680815	1.285597891	2.294697194	0.91788783	7.61E-15	2.766335645	0	0.93153697	2.520139013	0.495474136	3.80E-15	2.657171322	0	0.373404531	-0.184586733	-0.80531969	0.651203732	6.556212138	0	1.073644033	3.209802344	0.251946661	7.61E-15	2.744826225	0	1.121191093	0.460263391	-1.840125383	1.179540268	6.556212138	0	0	0	0	0	0.391039	0	0	0	0	0	0	0	0	0.894494	0	0	0	0	0.133924941	0.391039	0.090331	0.05065014	0.339153	0.30499	0	0	0	0	0	0	0	0.339153	0	0	0.265349	0	0	0	0	0	0.216857	0	0	0.136685	0	0	0	0	0	0	0	0.140441126	0.20617	0.0947261	0	0.894494	0	0	0	0	0	0	0	0	0	0	0	0	0	0	0	0	0	0.259405	0	0.071929336	0.134218	0.07112265	0	0	0	0	0.19203	0	0	0.0558165	0	0	0.894494	0	0	0.265349	0	0	0	0	0.136226681	0.22028	0.0918835	0.080872245	0.308967	0.062685	0	0	0	0	0	0	0	0	0	0	0	0	0	0	0	0	0	0	0	0.894494	0	0	0	0	0	0.20617	0	0	0.19203	0
XP_004239848	0	0	0	0	1	1	0	1	1	2	1	1	5	2	0	0	0.341306669	1.223899399	0.142998821	0.293853746	0.896826468	0.106179839	0.5621385	0.982568785	0.178056766	0.096591681	-0.065153617	-0.34664725	0.380652933	1.080600321	0.276524553	0.284854822	0.286983201	0.094851543	0.33547289	0.75142201	-0.028387705	0.60128525	0.658925257	0.253364519	0.526632423	1.071448749	0.192039525	0.107871335	0.236995397	0.062524252	0.419110937	1.071448749	0.159061131	0.366762183	0.247350164	-0.129383944	0.253593096	-0.171021247	-0.808053572	0.331689528	0.642793765	0.041737918	0.434875593	1.1271167	-0.257910129	0.103898102	0.341991056	0.271912851	0.871166696	2.196203019	-0.045935171	1.846176699	2.490447738	0.568605098	0.563591836	0.866327247	-0.319478897	0.386403213	0.805513248	0.216308589	0.541110308	1.288522699	0.059545495	0.389755098	0.629296448	0.178861344	0.371368063	0.333648454	-0.010171865	0.230378974	0.334796206	0.057420909	0.452344005	1.288522699	0.124634469	0.246844538	0.613606966	-0.028762298	0.528739958	1.288522699	0.006577357	0.535308733	3.481541803	0.033873741	0.022832449	0.289835475	0.274435222	0.24276951	0.521452998	0.232962796	1.297387717	3.481541803	0.520861667	0.42465248	0.777481446	-0.160330695	0.385690582	1.223899399	0.920206356	0.314705268	0.280461721	-0.09591222	0.107750107	0.047111244	-0.067813853	0.26312193	1.181948334	0.209075025	0.363855176	1.097436483	-0.073357324	0.894141075	0.643691611	-0.248793678	0.600190912	0.722032431	-0.107395869	0.365548052	1.080600321	0.328180141	0.420736582	1.097436483	-0.05008408	0.262541101	0.391688608	-0.101482719	0.432109718	0.180995138	-0.453830725	0.49524678	3.481541803	0.057810564	3.509764232	15.9575	12.6997	6.710361423	42.6191	15.12828	3.822311606	18.0964	13.73301	1.234340477	15.6985	13.1392	3.656408417	33.4638	13.45539	0.383816062	12.2638	9.072675	2.668683993	40.5349	23.0294	3.007903381	24.7708	16.3523	0.875684174	7.58774	5.261495	1.562959259	28.8171	25.6766	7.895968765	55.9146	15.38965	0.525612139	9.06565	6.80436	2.899599289	16.1315	13.4339	2.069823892	25.1628	18.4259	2.476761136	34.0741	28.96665	2.96468182	18.9132	9.67535	1.834557159	9.16759	7.386635	0.514018189	17.0737	16.727	5.445049386	40.2221	12.7481	1.907441884	15.1284	9.234735	6.70314115	37.16785	19.180565	4.151990448	25.0033	21.665075	2.487510002	21.1244	17.9861	2.882623493	18.593	13.2516	9.598070242	40.2221	33.7483	0.821684095	10.09203	9.459	6.710998942	34.8683	16.0373	1.913001643	28.2307	14.566375	0.252931938	17.31365	17.14305	3.656408417	33.4638	13.45539	4.070032197	40.2221	9.357165	7.535548166	20.5872	11.20319	0.736119414	13.0168	11.6814	3.043396878	16.4499	9.874945	7.635816554	23.2996	12.7668	8.699427972	23.1345	11.3484	1.765482722	15.6693	14.4785	8.135520219	44.99745	24.75625	2.563122715	18.15555	13.84225	6.754476252	18.9043	10.299935	5.969886865	55.9146	13.8998425	14.41830657	55.9146	43.92225	5.742118392	24.3667	13.5145	2.423016806	28.2307	14.1507
XP_004242781	5	1	0	0	26	7	1	0	0	0	4	2	30	1	6	1	7.61E-15	2.891920945	0	0.688674121	2.846720821	0	2.64157665	2.632041636	0	0.697052825	0.46488359	-1.355598985	1.969586279	8.977225999	0	0.527893033	-0.350173537	-4.538797682	3.666973682	7.225102087	4.575305381	0	5.13E-15	5.13E-15	1.819247936	6.275325325	0.154356489	4.491327647	4.689112358	0	1.469005001	6.275325325	0.426495645	0.38238489	4.504754767	4.246840078	0.086477993	2.990459901	2.932131381	0	4.059883866	0	4.008472366	11.24564858	5.13E-15	0	5.13E-15	0	0	2.985736352	0	4.352929104	1.075225451	-3.521570188	0	2.012556155	0	3.318035857	4.352847549	-0.401003721	0	4.44024119	0	0.632197078	2.545810358	0.510761715	3.198896386	2.246035899	0	2.712126833	1.782988892	-1.255201644	0	8.977225999	0	0	0	0	0	4.44024119	0	1.349339779	11.24564858	0	0.814917156	0	-3.492012244	2.797109347	4.109244325	-0.474885173	1.405696128	3.625751776	0	0	5.13E-15	0	2.156418908	2.891920945	-0.268853898	1.982101234	3.432679585	1.934894895	0.44775754	0.102976184	-0.278232848	7.61E-15	2.719537066	0	1.100892673	3.357020856	0	0	2.56E-15	0	2.450044527	3.340733406	-1.126644678	1.679991151	8.977225999	0.36474121	0.136132294	4.504754767	0	2.558715929	2.586996408	-0.010658334	0	1.745465425	0	0.192668022	11.24564858	0	0	0	0	0	0.419745	0	0	0	0	0	0	0	0	0	0	0	0	0	0	0	0	0	0	0	0	0	0	0.166145594	0.3838105	0.271747	0	23.14545	0	0	0.333667	0	0	0	0	0	0	0	0	0	0	0	0	0	0	0	0	0	0	0	0	8.12362	0	0	0	0	0	0	0	0	0.597646	0	0	0	0	0	0	0	0	0	0	0	0	0	0	0	0	3.006969342	16.6866	7.584815	0	0	0	0	0	0	0	8.12362	0	0	0	0	0	0	0	0	0	0	0	0	0	0	8.12362	0	0	0	0	0	23.14545	0	5.439823213	24.85145	8.64173	4.475236279	14.3002	6.155485	0	24.85145	0	0	0	0	0	0	0	3.663391474	24.85145	2.47092
XP_004247895	0	3	1	2	9	10	2	0	10	0	4	6	11	3	1	3	1.755161555	5.701079751	0.348559935	0.996225634	2.911368776	0.699301512	2.466186848	4.790867028	0.532914601	3.279846535	-3.319449986	-5.531672856	1.572949594	3.092124913	-0.588927097	0.257001309	0.17950107	-5.237431895	2.544444747	8.294612365	2.246677019	1.997505211	2.001552771	0.65425598	2.954764027	4.355291451	0.34032484	3.236588098	4.172223287	0	1.398758074	4.355291451	-0.407722716	0.636437415	-0.429322497	-0.889615035	0.272220396	0.184210097	-5.335034443	0.970072335	1.998329145	-0.131621503	2.470204604	6.647578532	0.169311524	0.39199162	1.225294066	0.960899736	2.320164325	5.354534574	0.983518415	1.018212179	-0.668243503	-2.404078969	0.727610932	3.092124913	-0.153541674	7.61E-15	3.229964787	0	1.078830777	4.80468108	-0.212954481	0.525246443	0.217179153	-0.537572904	0.955541145	1.147230455	0.502727747	0.517616386	0.685763064	0.086683641	1.344130533	5.701079751	-0.09566097	2.165827181	1.987004901	-0.905787538	1.190612999	4.80468108	-0.176698857	1.44488352	8.294612365	0.218836322	0.208929304	1.2086818	1.067761126	2.046671923	2.543124383	0.247381414	1.704911724	4.879380633	0.24507952	0.63414855	0.540363645	-0.178016915	0.739099741	0.633170158	-0.108160763	0.27560358	0.975538321	0.409399435	0	0	0	2.361689138	5.122206562	0.717412044	1.025329006	1.908501811	-0.264253825	1.58029784	0.549877811	-0.845928098	2.359717493	3.182717812	-0.290572399	2.002678222	1.820054329	-1.350785934	1.057958689	4.790867028	-0.194123339	1.700078407	2.589872448	-0.431834016	2.649306737	5.701079751	1.087820687	1.387084415	8.294612365	0.01487178	4.573664758	12.3893	7.152375	3.230471626	55.1192	3.46044	0.869249681	11.2182	10.6319	0	4.989	0	5.967262659	33.1239	8.60457	0.238157807	1.85061	1.59217	2.54814102	39.4548	3.28538	0.882355884	55.1159	2.25596	1.738473416	6.28159	3.1551575	0.078257676	0.4983455	0.4455615	3.058341508	55.1159	2.06282	1.187253772	2.92533	1.144888	3.897909493	10.3461	5.49254	1.992094764	8.02208	2.929185	0.527074726	2.99928	0.7787935	0	0	0	1.614383317	7.42717	4.286895	0.981512321	5.19657	2.84383	6.260791952	45.5971	4.84559	13.33484311	37.8598	15.49825	5.452870112	55.1192	12.407685	1.024735364	25.148	1.1228925	0.572748511	2.39936	0.782743	2.802478465	10.415	2.33701	23.85195623	45.5971	29.5092	0	0	0	3.431949854	25.6598	4.02912	1.595582809	10.1473	1.828535	0.200444855	1.3337875	0.135198	5.967262659	33.1239	8.60457	0	45.5971	0	2.323519371	13.3105	7.49882	0	0	0	0	0	0	0.523352653	20.5048	1.02035	4.144555198	30.036	2.79546	6.713222845	23.6798	15.196	2.167481418	49.4501	2.44563	5.208574332	24.1585	14.11355	4.26711451	7.84825	4.390605	5.353285945	55.1192	3.878585	8.557424332	37.786	8.98704	4.842986864	37.8598	4.286895	8.048328382	24.1585	6.28159
XP_004252978	1	2	1	5	21	5	3	2	1	0	9	0	0	24	1	0	2.464416447	6.546454295	0	0.904530534	3.257419679	0.410937527	8.084620984	5.793326904	-1.018938613	2.053395961	1.384988453	-0.350247011	1.093036669	5.835653369	-0.410204402	0.012349675	0.00833669	-2.967965362	3.217784999	4.197931842	0	2.909928009	1.96315949	-0.794532233	3.995248542	4.437654222	-1.758392966	3.555371012	5.449772311	-1.21574983	3.40678443	6.947018788	0.050107489	0.239063894	1.934845689	1.773599543	0.937556557	2.492284421	1.560836871	0.494949854	0.608329297	-0.447614302	5.518131352	12.49049948	5.13E-15	0	5.13E-15	0	0	4.813321228	0	1.400794839	1.892528307	0.42552675	2.068459133	4.175323272	0.058090414	3.338124494	6.948682415	1.817193718	1.262849387	4.706999028	-0.326752465	3.697201378	6.947018788	1.762640354	1.114981582	0.852228765	0.050107489	0.588875789	0.740135949	-0.258984506	1.302563202	6.546454295	-0.25571155	3.17233375	5.710985472	-2.186949794	0.716945022	4.706999028	0	0.718382741	12.49049948	0	4.898825457	2.532371033	-1.40380609	0.731497535	5.835653369	0.867243092	3.090411544	8.071593854	0	0.692015133	-0.057042986	-1.07467509	3.926053987	6.546454295	3.221594191	0.63955445	1.626392308	1.13839223	1.466829245	2.203980632	0.363811829	2.517435532	2.165012498	0	3.923901047	13.45218399	-1.055540951	18.07245142	15.23410302	-0.11666942	1.270360559	1.971435977	1.045793653	0.879191137	1.091231102	-0.605388223	3.217373096	15.23410302	-0.367827898	2.567945101	2.671690485	0	0	1.998978094	0	1.35619405	15.23410302	0	6.991855693	39.45	9.74193	0	847.014	0	1.571374509	14.63515	1.85346	5.549965732	19.3475	8.72942	7.335604431	31.2521	4.94779	3.934826288	25.619	22.3204	1.052499315	6.03479	0.7099	0.624710753	0.930949	0.421361	7.761963764	23.14005	17.868875	2.796780825	64.49025	62.60385	1.308129589	239.8485	0.88232	3.462066695	29.89	2.7245115	61.79767741	239.8485	143.7916	0	47.2578	0	0	0	0	56.8703972	273.284	183.45575	0.147308391	0.409571	0.099358	0	0	0	0.468312528	273.284	0.315872	0.450197353	1.33547	0.3036535	158.8671288	847.014	107.15425	0	0	0	0	0	0	0	0	0	11.59469065	63.2161	17.4726	8.277972717	40.6954	6.2107925	0	3.08332	0	2.799160402	41.9303	2.1556875	7.078610162	56.54675	20.4957	7.335604431	31.2521	4.94779	29.25072471	273.284	19.88725	0	0.570173	0	11.87082531	24.106055	12.6337	1.188293076	21.48835	0.9377315	0	0	0	20.66866842	66.83185	17.0111	2.264605206	7.20945	2.41669	0	34.80305	0	0	2.46487	0	0	0	0	0.706090789	847.014	0.476251	0	0.565308	0	0	39.45	0	3.582989955	56.54675	2.41669
XP_004253165	0	4	4	3	14	15	0	0	1	0	2	4	21	5	3	6	0.981362774	5.224932813	-0.211932438	1.419663713	5.873473098	1.490518901	1.721181521	4.47888258	2.624204879	1.39621585	0.941105685	-0.18369191	1.527638546	4.109244325	-0.672122038	0.209595292	0.14151695	-2.118876039	4.115776401	6.976735667	-0.485775209	0.946574028	1.733950293	1.095495813	4.771904037	4.464341178	-0.740030022	3.046701951	5.428479574	-0.353152311	2.818008161	4.464341178	-0.934165345	2.004623174	-1.585600948	-3.768483082	0.942264681	3.390211038	1.895728638	1.793995	2.685774333	-0.611225743	1.906598032	4.243042698	0.358755457	1.779259082	2.431280071	1.231188057	2.937065834	6.522869417	0.818841332	0.712905249	-0.154137825	-0.944492796	0.142529509	3.899026691	0	2.079999435	2.713813487	-0.559202568	7.61E-15	6.822525156	0	1.673310264	0.966552276	-2.153352967	0.559462239	1.576378977	0.473527392	1.196361961	1.422757649	0.260184281	0.885451601	6.822525156	0	1.246680383	3.015513272	0	7.61E-15	6.822525156	0	2.383392194	6.976735667	0.157100089	0.222514868	-3.062676773	-3.212760771	3.211569325	4.109244325	0	2.494804561	6.721544155	1.662990443	0.708263906	0.088871052	-0.402543234	0.510902332	0.690436737	-0.596493331	1.236439458	1.521344221	0.605684909	1.243059808	1.853826505	0.054351461	0.706336089	1.784055157	-0.301316464	2.359656211	5.406134022	0.075002979	4.936964683	3.814482463	0.033012922	2.634835267	4.422647097	2.391541612	1.767987715	1.215089762	-0.854362751	2.284474197	5.406134022	0.138722606	0.968978215	1.923069403	0.418272698	1.885752908	2.364625458	0.626991272	1.983693775	6.976735667	0	0	0.378797	0	0.205152858	17.6921	0.1383735	0	0	0	0	0	0	0	3.65397	0	0	0	0	3.027834744	10.84	2.767185	0	0	0	0.09641807	0.604109	0.29399	0.342659025	2.036425	1.805305	0.248122377	16.1529	0.167356	0	0.268016	0	0.285918355	2.808455	0.332771	0.696914223	1.79617	0.4700615	1.339039622	6.09095	1.340582	0.842686267	1.81499	0.56838325	0.013439789	0.4221365	0.316827	0	0	0	0	3.65397	0	0	0	0	1.649876814	17.6921	1.112825	0	0.56781	0	0	0.170273	0	0	0.403362	0	0.182895292	0.261324	0.123361	0.089146647	0.64043	0.0601285	0	4.85524	0	0	0	0	0.025956658	0.298917	0.0899955	0	3.65397	0	0	1.81499	0	0	0	0	0.099814712	0.1509505	0.0836265	0	0.1306575	0	0	0	0	0	0	0	0	0.0757884	0	0.370955229	1.448145	0.3295285	0	3.23348	0	0.069931752	0.159672	0.04716825	0	17.6921	0	2.737685042	16.1529	2.50557	0	0.853418	0	0	3.23348	0
XP_004251564	1	0	2	3	25	8	1	1	6	1	9	1	18	2	4	3	1.114957017	5.575922609	0.444104264	0.49731862	1.565435799	-0.125862185	1.290348845	3.675644364	2.558906704	0.140934612	-0.107566314	-3.011689115	1.686357192	3.373342114	-0.704084675	1.875813688	4.909125895	3.087702511	2.836995074	6.433461826	1.138506724	2.022078322	1.612155771	0.248284669	1.521113169	2.794810821	0.162366187	4.301341788	3.266720212	0	1.779131735	2.794810821	0	0.532868785	1.453518516	1.094103982	0.190301334	0.128738095	-0.908517851	0.927287601	0.994950251	-0.611284236	4.220432314	9.154070889	1.413493524	1.370355608	0.924244907	-0.488164245	4.318372681	5.523421217	0	1.946095094	2.614793602	0.39079729	3.376538277	2.75752372	0	3.122651013	4.08866221	0	4.233031619	7.560590616	0.658081066	1.374743281	2.472105948	0	2.592705541	1.747215963	-0.033198421	2.120964011	1.784841244	-1.091103672	1.946649565	7.560590616	0.259486294	2.000398736	5.575922609	1.143411104	1.962770056	7.560590616	0.278353687	1.471408452	9.154070889	-0.000973655	0.143692246	2.878075989	-0.47822183	3.614406213	2.799818908	0	1.782516603	4.432565635	0.019186211	1.326524845	1.781770496	-0.116970047	0.637587526	1.704206948	0.914295857	1.202159691	1.487135525	-0.471715086	0.375139214	2.334924048	2.08129816	1.044707414	2.287962338	0.57809487	3.307948556	7.287622467	-0.030362666	0	2.56E-15	0	1.334893425	2.837077386	1.418318335	1.422882699	3.373342114	-0.954208951	2.609128655	7.287622467	0	0.657835716	1.600301038	0.071358138	1.721645595	1.82000961	0.106695852	1.648628161	9.154070889	0	0.284927977	2.26566	0.3241345	0	1.36546	0	0	0.4709395	0	0	0	0	0	5.47956	0	0.165869088	0.408016	0.249858	0.502721502	1.36546	0.4039495	0.32558686	1.41183	0.755936	0.099273191	0.1892725	0.06695875	0.179144309	1.031814	0.120831	0	2.187755	0	0	0	0	0.250056431	2.187755	1.0472895	0	0.370077	0	0.355621416	1.15333	0.53362	0	0	0	0	0	0	2.530238598	9.21282	5.02273	0	9.21282	0	0	0	0	0	0	0	0	0.180188	0	0	0.376149	0	0	0.342277	0	0.200990452	0.642812	0.507246	0	0	0	0	0.496536	0	0.404133643	0.97868	0.272584	0	0.057605	0	0	5.47956	0	0	1.33155	0	0	0	0	0	0	0	0	0	0	0	0.330688	0	0	1.33155	0	0.10791565	0.543297	0.470509	0	1.6930365	0	0	0	0	0	0	0	0	9.21282	0	0	0.61194	0	0	9.21282	0	0	0.97868	0
XP_010327233	0	0	1	2	22	4	2	0	0	0	7	0	23	3	1	4	1.14555844	5.850296975	-0.288272034	0.779764377	1.89608355	-0.054113417	3.80E-15	1.884049332	0	3.585677049	8.974166885	6.555664468	2.377245472	6.379525384	-1.343472488	1.97986802	8.901664304	7.566263618	0	5.13E-15	0	10.03527113	6.379525384	-0.389162131	3.045722695	5.2089388	0.417949846	4.600906992	6.092954769	1.531346147	0.885736379	8.974166885	0	0.259008775	1.269448259	0.722027773	0.017469121	0.011863875	-0.11425281	1.117948717	1.912306144	0.057520316	4.833717793	8.79110829	0.124008011	0	5.13E-15	0	0	5.13E-15	0	0	0	0	0.422283964	4.52925873	0.00148825	2.579761367	6.557061904	1.402722466	3.733649163	6.241642517	0	0	5.13E-15	0	0.152963536	0.60907694	0.253012906	0.27810113	-0.15298561	-1.202401043	1.877419414	6.379525384	0	1.765199016	5.850296975	1.816103619	3.047947004	6.241642517	0	0.693793289	8.901664304	0	0.643144159	-1.170250932	-2.152230412	1.472490037	2.592339865	1.197278142	0	1.943293101	0	0.104411021	0.163679054	0.040649761	0.202560008	1.303366081	1.112167566	1.240720717	1.076286704	-0.05441828	0.270187952	1.360970238	1.092647371	1.174125408	3.129837378	-0.791027518	3.419830177	10.22414442	0	0	2.56E-15	0	1.299069647	1.86840706	0.876209162	2.040921595	3.267385889	-1.851623153	2.276578751	10.22414442	0	1.25515993	1.839288199	-0.426664216	0.53660544	0.855600821	0.25733322	1.178698399	10.22414442	0	0.5623955	2.9359	0.37933	0	4.47171	0	0.871703387	1.874525	1.28657	0	2.6724	0	0	1.45336	0	0.429008002	1.16043	0.7344905	0	0	0	0.107052776	1.04316	0.970954	0.000764281	0.301143	0.13810525	0.566568283	90.0946	0.623415	0	90.0946	0	0.131302218	0.790203	0.088562	0.390839149	2.77314	1.355215	0	4.47171	0	0	0	0	0	1.09565	0	0.102687254	0.401955	0.2143	0	0	0	0	18.8285	0	0.493620548	0.750273	0.332942	0	0	0	0	0	0	0	0	0	0	0.475157	0	0.396470072	0.746278	0.478863	0	0.09085	0	0	0	0	0	0	0	0	1.35109	0	0	1.45336	0	0	1.09565	0	0	0	0	0.056361123	0.265358	0.1047105	0	0.1776965	0	0	0.24333	0	0	0	0	0.995997344	3.39598	2.10252	0	2.370355	0	0	0	0	0	0	0	0	90.0946	0	0	0	0	0	18.8285	0	0	3.39598	0
XP_010321149	0	0	0	0	25	6	0	0	0	0	2	0	26	1	4	4	0.712486323	5.625750361	-0.01619563	0.504398715	0.63858579	-0.262335724	3.547684894	2.577326491	-0.003258918	0.049662761	2.286574066	2.253077043	3.036681894	7.120004512	-0.945895287	2.804751711	6.851773299	4.959997018	7.61E-15	4.273714507	0	0.350214257	0.498863296	0.262647369	1.364535114	2.195268932	0.135800991	0	5.13E-15	0	0.514145395	2.286574066	0	0.701991986	0.484743767	-0.949788617	0.373825753	0.762633621	0.507178766	1.500826567	5.837100937	0.209515837	4.480188239	5.718300087	5.13E-15	0	5.13E-15	0	0	3.678337675	0	2.822161503	1.9642872	-0.021442131	3.80E-15	3.201145662	0	7.61E-15	2.399954629	0	0	5.300740442	0	0	5.13E-15	0	0.452928308	0.40702731	0.101531809	1.229622831	0.828158311	-0.792180342	7.60E-15	7.120004512	0	5.2210591	5.625750361	-0.470032822	0	5.300740442	0	3.80E-15	6.851773299	0	1.097918475	-0.313651626	-1.054186384	2.555283032	7.120004512	1.169874218	0	2.04889715	0	0.472494229	0.639049626	0.047437417	1.230728433	1.67627827	0.369002779	0.672603801	0.487245198	-0.126248987	0.034962155	0	-2.282427172	0.704596039	1.546839927	-0.010873714	3.167918197	6.420360731	0	0	2.56E-15	0	2.589854313	1.83139613	-0.070251252	2.408347733	1.815933859	-2.479618611	2.274037986	6.420360731	0	0.637743315	1.142620733	-0.148831197	0.34402928	0.84744233	0.336853041	7.60E-15	7.120004512	0	0	1.17437	0	0	2.65682	0	0	0.421963	0	0	2.23442	0	0	0	0	0	0	0	0	0	0	0.238356476	1.262	0.993972	0.578826439	1.2545385	0.62591675	0.291877675	5.95089	0.1968685	0	5.95089	0	0	1.52729	0	0.559459947	2.591745	1.795415	0	0.511458	0	0	0	0	0	3.01752	0	0	0	0	0	0	0	0	19.7725	0	0	2.90289	0	0	0	0	0	0	0	0	0	0	0	0	0	0	0.39131	0	0	0	0	0	0	0	0	1.96015	0	0	0	0	0	0	0	0	3.01752	0	0	0	0	0	0	0	0	0	0	0	0	0	0	0	0	0.103430779	1.01574	0.610235	0	0	0	0	0	0	0	0	0	0	19.7725	0	0	0	0	0	19.7725	0	0	1.96015	0
XP_010322941	1	1	1	0	33	5	0	0	0	0	0	2	27	1	7	0	0	3.923432179	0	2.589178363	4.01769687	0	4.694274588	9.205034126	1.844256769	3.437975918	2.347756555	-1.388362214	1.206933598	3.996633753	0	0.100079579	-0.06124597	-10.00024034	3.182459226	2.254562162	0	1.035359676	1.685069011	-2.708258561	7.61E-15	3.77383665	0	0	5.13E-15	0	0.704614242	3.77383665	0	0.919724804	-0.639953006	-1.492140037	0.068891443	1.725901109	1.679434537	0	1.961860129	0	3.362125745	8.284330603	5.13E-15	0	5.13E-15	0	7.61E-15	7.03930239	0	3.270098652	1.797251605	-5.230828755	1.194608258	3.996633753	0.081850536	0	5.13E-15	0	0	4.44024119	0	0.792262791	1.134767563	-0.388174327	0	5.13E-15	0	2.660815889	3.6938791	-2.56E-15	0	4.44024119	0	0	3.923432179	0	0	4.44024119	0	3.80E-15	8.284330603	0	0	0	0	0	5.13E-15	0	0	5.13E-15	0	7.61E-15	1.589590117	0	1.52049756	2.069257548	-0.912030047	0	3.277081472	0	1.729568377	2.333152285	0	0	2.280339022	0	2.362131191	7.884715707	0	1.778965204	3.693890125	1.045316128	3.83916108	8.032546781	3.271636493	1.526976321	3.318700704	1.029929877	2.354377845	9.205034126	0	0	5.13E-15	0	0.175149243	2.012389994	0	0	9.205034126	0	0	0	0	0	1.66412	0	0	0	0	0	0	0	0	0	0	0	0	0	0	1.26947	0	0	0	0	0	0	0	1.364186779	14.289915	13.369785	0	24.8904	0	0	0	0	0	0	0	0	1.66412	0	0	1.21427	0	0	0	0	0	0	0	0	0	0	0	46.8241	0	0	0	0	0	0	0	0	0	0	0	0	0	0	0	0	0	0	0	0	0	0	0	0	0	0	0	0	0	0	0	0	0	0	0	46.8241	0	0	0	0	0	0	0	0	0	0	0	0	0	0	46.8241	0	0	0	0	0	4.21507	0	14.44491928	130.8875	48.50065	2.551469462	24.8904	1.8859375	0	130.8875	0	0	0	0	0	0	0	0	130.8875	0
XP_004235863	5	0	2	1	18	7	0	0	4	8	4	4	12	6	7	2	1.356855938	4.354660401	-0.592725428	0.247181764	0.694506189	-0.061821178	0.814500919	2.456038392	1.206926027	0.116298998	0.098865118	0.020422636	1.27080779	2.43705459	-0.623924442	0.650426523	0.438978967	-3.409965293	1.29258503	2.447697787	0.485837009	0.039911315	-0.163145544	-0.190065317	0.97451918	1.925942343	0.254724558	1.37689472	2.161841205	-1.042980355	0.99424921	2.49798319	0.266818663	0.10834183	0.532645612	0.459570158	4.50201206	3.03641101	-0.99378686	1.278979773	3.599412301	0.072118495	2.392764035	5.239582408	1.305876101	0.377377133	-0.25694021	-3.193312629	2.89217626	8.014613481	0.1502269	0.648296913	0.874650584	-0.418404572	0.707498786	0.926026785	0.442423003	1.600854133	2.594920072	-0.015046379	2.203158882	7.399025732	-0.179694568	0.952748637	2.49798319	1.400602214	0.781054168	0.526718376	-0.130188041	0.692988223	0.934734074	0.220417626	1.746175401	7.399025732	-0.396599607	1.191978982	1.684495907	-0.064844914	1.758705941	7.399025732	-0.390504728	1.17072817	8.014613481	-0.047388252	0.378364908	0.448839479	-0.141396355	0.741823152	1.753844675	-0.822624272	1.108597797	3.349052017	0.591898956	2.049832696	2.760404122	0.795272949	1.320785018	-0.287861148	-3.733854454	0.272674445	-0.054558178	-0.294642425	0.47711627	0.922980221	-0.762445105	1.085105326	1.774222981	-0.88215949	1.414235658	3.242636988	-0.136149898	3.161379661	4.264154022	-0.831929544	0.96656683	1.870280625	0.935662145	1.334554181	2.43705459	-0.710176001	1.321749971	4.264154022	-0.038079108	2.003083805	3.063805717	0.227187295	1.795212172	4.354660401	0.860383588	1.388077722	8.014613481	-0.128758672	0.113745242	1.18143	0.9885795	1.005690598	21.48225	0.808048	0	0.5797505	0	0	0	0	0	7.05653	0	0.170985549	1.10476	0.8749505	0.355398284	1.21889	0.6979655	1.54215835	17.1642	3.41826	0.432800128	1.59401	1.25249075	0.959028658	2.396115	1.74926	0.614477092	17.1642	0.4144585	5.444772139	13.2064	4.597525	0.327714394	2.59586	1.6594	0.833825125	2.76003	0.95951675	0.386440268	1.6818	1.237205	0	0	0	6.429460194	29.6995	7.773845	0.397115004	19.084	1.86987	2.181575034	93.2758	1.47145	0.404498363	7.38371	1.96035	1.41224533	21.48225	0.952545	0.122426619	0.3183225	0.11580925	4.951387325	16.1666	5.07436	3.47477482	45.8937	4.72455	0.248912604	0.964754	0.796865	0.050090828	0.074177	0.03378575	0.800130765	3.48439	0.8701975	1.35021696	9.74145	3.1785275	0.026557112	0.192604	0.1703825	0	7.05653	0	0	53.49	0	16.74422035	40.971	12.995635	0	0.3283615	0	0	0.078934	0	3.345566036	93.2758	5.21753	0	2.27263	0	0.007989743	1.18234	0.912709	1.273993415	10.56718	0.95171975	3.845388309	9.97469	5.118475	0.408427259	1.76003	1.210635	1.503189633	93.2758	1.013886	0	7.9788	0	3.758767274	93.2758	4.06691	1.550684795	9.97469	1.781705
XP_004235341	1	0	0	1	9	6	1	0	2	1	1	6	8	15	6	0	0.490346369	1.678105925	-0.123399542	0.411558745	1.147397101	0.225402138	0.375977553	0.507178034	-0.024887075	0.426484436	1.177361495	0.732533817	0.787618669	3.836830203	0.351280805	0.09386255	-0.063308527	-0.210920241	0.371834381	0.941547289	0.22038962	5.501606024	3.836830203	0.12605333	0.880406832	1.704876415	0.554954335	0.468694824	1.827282264	-0.142086996	0.508983152	1.704876415	0.265169427	1.43857255	0.972512832	-0.35034212	0.45062029	0.303914615	-0.596374469	1.192856695	3.226257069	0.56648555	2.127271905	3.550521976	0.493987401	0.285138426	0.192341604	-0.024729994	1.185222257	2.570729398	0.315426248	2.034935778	0.486705067	-2.911840988	1.662939166	1.505657884	0.162059785	0.696864625	1.50719023	0.335086153	1.449923674	7.710326442	-0.001536363	0.218774263	0.686526215	0.1524485	0.362700032	0.244611253	-0.005176486	0.43034962	1.031978336	0.425800961	0.824018226	7.710326442	0.006827638	0.655305809	0.443348966	-0.326319281	1.192368521	7.710326442	-0.026584644	0.738632025	4.380440072	0.172782514	0.690510343	1.066947879	0.471396406	0.261643169	0.648152605	0.08553913	0.495790189	1.321384824	0.19019907	0.820626182	0.574920828	-0.062008089	0.938950015	0.971561224	-0.070685563	0.190069826	0.440776059	-0.123683279	0.204450606	0.29283137	-0.290642683	0.437015476	0.934543373	-0.220222869	0.773864928	1.397454957	-0.011408703	0.658908428	0.117385676	-0.524331936	0.528388612	0.510331602	-0.281133673	0.728985526	2.065996755	0.461896191	0.632118787	1.397454957	-0.04094229	0.464134642	0.913768816	0.169359829	0.372105176	1.678105925	0.236191228	0.768481569	7.710326442	0.108016953	0.380495033	2.18045	1.838475	4.086444604	17.42035	5.45864	0.257275963	1.30687	1.13334	0	3.09101	0	1.534174537	7.14535	1.034785	0.281463136	1.63928	1.197485	3.080031979	12.3458	8.83194	0.004744327	2.15568	2.15248	0.494748067	2.307595	1.8393225	0.148134201	7.273035	7.17312	1.775408744	34.0774	2.364335	0.589905184	3.70009	3.152885	0.345631642	1.85478	1.29207	1.859027509	8.257295	5.289525	1.567414478	11.2226	9.276165	0.937174731	1.66278	0.83593025	0.30911515	4.159285	2.786045	0.236875356	9.37031	9.21054	2.386841312	9.37031	2.18045	0.203272177	2.58281	1.85751	2.851603749	4.67158	1.9955775	0.292257962	2.636345	1.7754975	1.33105062	5.14331	3.48467	0.904935916	5.01058	2.46877	0.401696245	3.50352	3.23258	0.675462451	3.341525	2.60487	2.635540421	17.1162	8.15971	0.807095289	5.2774	2.33103	1.236393881	4.90113	3.039805	1.534174537	7.14535	1.034785	1.86535822	8.28425	1.258165	0.448235129	2.82562	1.80735	1.16777905	6.28031	4.963185	0.784541203	4.18854	2.679705	0.554967662	6.64615	2.3857	0	8.28425	0	0.246690183	2.5723	1.69416	5.024681619	21.84425	5.55383	2.986716995	14.1	10.72695	12.52804064	34.0774	15.464	2.401561328	34.0774	2.5811375	6.684386232	27.9204	11.30175	1.142448792	9.37031	2.58281	1.548622495	14.1	2.5723
XP_004244779	0	1	2	1	0	10	0	1	4	0	0	10	16	0	0	0	0.480442067	2.305221614	0.247841931	0.486006457	1.014805434	-0.048589997	0.252012111	0.345350563	0.041358505	0.065692954	0.163783212	0.119473988	0.80937183	3.368661631	0.475184341	0.07528033	-0.050751239	-2.218533166	0.747492005	0.643977934	-0.371913336	1.528350233	1.033775605	-0.34796105	1.003373538	1.550720964	-0.126874518	0.322036252	0.404394796	-0.0121664	0.31312647	1.807278301	-0.027395719	0.79951205	1.651777391	1.112514708	0.019550927	0.856326902	0.843140002	0.315517812	0.608476289	0.052898727	1.463957659	3.005863311	-0.953504946	0.32807181	1.032711286	0.811430213	0.55540776	1.528988808	0.008290555	0.905619165	2.575652214	1.287798287	0.708809067	3.368661631	0.231924153	0.217140813	0.335229789	0.045240895	2.653345539	7.278056436	0.145913655	0.208406166	0.17015118	-0.027395719	1.202908133	1.807278301	0.854875251	0.213964082	0.256814187	0.059959141	1.163263829	7.278056436	0.263632961	0.726337128	1.079835612	0.146621419	1.633108026	7.278056436	0.066471557	0.60030993	3.60193084	0.022946008	0.132289281	0.001052154	-0.08817561	0.332710321	1.068147065	-0.060842357	0.461701609	0.966387204	0.108746494	0.099262815	0.823753743	-0.055950074	0.892074228	2.305221614	1.58158409	0.397260572	0.308345913	-0.027106881	0.071624175	0.052254586	-0.024489677	0.39570513	1.566633419	0.339753769	0.557045863	1.355301783	0.033667768	1.399445425	2.646707176	1.099964973	0.797449973	0.713420925	-0.110156048	0.671118116	1.507023735	0.724307656	0.485849509	2.646707176	-0.009280296	0.582441683	1.057521708	-0.079484534	0.447655041	0.570615253	0.11352775	0.725528292	7.278056436	0.069821056	0.837566471	3.6636	3.055265	5.80735289	20.1497	10.9339	0	0.676259	0	1.100461497	15.6879	11.5366	0	6.51944	0	0.363126348	6.06155	5.33034	1.208402351	13.1469	10.126085	2.561224985	8.06434	5.59519	0.182078378	0.8007265	0.307763	0.067525118	8.800075	8.75453	6.221992252	19.2488	8.06434	2.755697918	7.01217	4.557805	0.607436955	4.135145	2.16152	3.486227922	18.46175	11.9865	2.239455825	10.3516	7.856305	2.59813066	11.6101	6.26554	0.200957094	1.448305	1.20796	0.481059942	10.698	5.82291	1.86873114	11.6101	1.26044	0.422216942	2.02511	1.289095	5.315510723	10.53196	4.2317825	4.029483027	13.8583	10.999055	0.338626347	1.82153	1.27627	0.432215612	1.98577	1.23683	0.365021114	2.20224	1.16401	1.754696791	14.51145	12.717875	3.565769531	20.1497	14.86225	0.277267001	3.33973	1.52387	1.375780729	15.8105	14.3126	0	6.51944	0	3.41862126	11.6101	4.5131275	0.248126825	0.45371	0.167359	0.452416067	18.3423	17.5161	1.959481222	15.67435	13.46725	0.117813503	0.698942	0.571532	3.891297087	9.156145	2.62464	0.464573405	2.42384	1.96029	4.397690994	12.69595	6.843745	0.587614563	10.064255	8.24163	5.112583251	11.7091	6.53707	5.043078859	20.1497	3.401505	2.695148443	19.2488	8.230075	0.68539218	10.698	1.20796	2.406431676	15.8105	2.42384
XP_004241162
XP_004237418	2	4	5	1	14	5	2	0	7	2	12	2	7	8	0	2	2.686359804	8.152311297	0.513513909	1.005884749	3.182565623	0.049234656	1.246344514	0.906451874	-0.809987092	0.634000869	1.795428448	1.36780136	1.551239658	3.114803943	-0.598394838	0.780897001	-0.526706161	-2.066694486	1.679638316	3.366187826	1.514470087	0.442261883	0.515610863	0.217309756	1.559417103	2.634980208	0.361486559	1.039063819	0.66558198	-0.651299309	1.460277451	2.634980208	-0.10244755	2.238446458	1.509812323	-0.116067594	0.920064358	2.173198921	1.552624942	1.380135612	2.557820985	0.152217471	4.112093324	7.683370576	0.104328835	0.025928132	-0.017578115	-0.876251998	2.479149361	5.877042347	-1.279207574	1.778418855	2.401943115	-0.422623783	0.950292709	3.114803943	0.078789057	0.554856343	0.746909844	-0.09275627	0.439039791	1.963944071	-0.208138153	1.370412018	1.146695069	-3.234913188	0.694282485	0.449332622	-0.187833962	0.239509122	0.197777915	-0.069963141	0.698827454	8.152311297	-0.207565934	3.023134116	2.91013911	0.425035815	0.786180618	4.357126815	-0.185004017	1.9416892	7.683370576	-0.155459611	0.884245559	1.084004791	0.439566092	0.559765195	1.406972198	-0.358941455	2.977962997	5.543397377	-0.392158847	1.826930306	3.919214086	-0.539287512	1.167836582	8.152311297	7.008439368	1.401399423	1.87022706	0.021919185	0.898971301	1.070865335	0.380476045	2.801331836	5.995075441	1.097761632	1.128257373	3.049143192	0.360143225	2.00437013	4.380559881	1.976006662	2.029687983	2.73808254	-2.007028658	1.647754323	1.38145475	-1.470118601	1.162187712	4.380559881	0.322970671	2.014477258	3.752634964	-0.809138207	0.677077594	0.605954234	-0.718592265	1.366070505	8.152311297	-0.139616794	94.6975102	1342.43	615.478	52.27729553	2745.94	37.2334	26.23835276	1076.1375	1058.44	31.53761787	150.55	44.1246	239.2901448	2085.255	684.3535	26.04487317	271.831	237.7535	20.39030985	70.1785	27.6554	3.319694627	61.6312	16.4656	175.8733175	1232.215	1013.86475	114.2952876	252.8815	175.7905	26.50929609	2080.71	19.1725	59.62729602	225.196	150.603	236.1540705	2080.71	1029.4865	51.80834844	276.483	101.8403	20.60344875	99.8747	24.3719	11.34578398	121.214	14.07765	22.92977765	163.323	39.5895	1.398983453	34.0142	17.5361	279.1621369	2393.28	198.388	60.80129459	504.332	78.7043	18.21769344	68.64725	14.670515	11.03493048	24.372725	11.103515	31.98706873	77.2917	28.176	83.30059869	562.334	66.2814	98.20905356	835.412	769.171	2.804987028	12.16225	8.10932	11.33458292	77.4113	10.14072	20.93475104	94.7748	30.259025	1.196593425	9.195405	3.6021	239.2901448	2085.255	684.3535	102.0350494	1097.76	76.584075	970.8438413	2393.28	661.266	2.564382927	9.04853	7.31888	1.246349555	12.0841	11.24345	17.55267593	71.6973	33.0675	256.4583079	1097.76	202.6755	224.3473677	1068.17	493.83	99.4761373	249.931	76.72465	0.714206554	14.3966	1.0003705	0.179829271	0.286839	0.121293	99.33380008	2745.94	70.7375	13.13769408	88.2958	10.32765	46.85980772	2393.28	47.4461	43.37521807	1232.215	29.86875
XP_004239994	4	0	5	4	7	5	1	0	5	2	7	5	11	7	0	0	1.212455239	3.993234541	0.17608114	1.361719459	6.105522967	0.637180363	3.430623756	3.621256099	-0.681465439	0.762865192	0.514544707	-1.306750665	0.707514749	1.67369053	0.232802972	0.023505477	0.015855388	-1.637178388	0.813401108	1.308922158	0.054791757	0.752050786	0.907428176	0.400177629	1.565836695	2.581961184	0.180683245	0.26159825	0.102707007	-0.177801947	1.508786884	3.492404469	0.514544707	0.011941661	-0.008055933	-1.15821894	2.033658377	1.371680346	-1.190944083	0.370118828	0.775950867	-0.147641382	1.869954739	4.931814434	0.931260678	0.941811706	2.373127056	1.737884714	1.9604589	5.530747278	-0.374814007	2.088520394	0.125508209	-3.485858824	0.466952712	0.827246052	-0.132275415	0.261096647	0.5515924	0.104784813	0.92647314	4.97004429	0.062178121	1.558742046	3.492404469	1.716494538	0.719740243	0.588665243	-0.203597455	0.150709569	0.299353579	0.149676516	0.993044777	4.97004429	0.143787319	3.33199084	2.825869155	-0.280382369	1.64372239	6.488819182	-0.011075968	2.129907076	6.488819182	-0.001276015	0.485029554	2.131599018	0.994028738	0.322977767	1.134627601	0.363923889	2.412997347	5.090355216	-0.269687303	0.40816718	0.828716624	-0.359089017	1.461821457	3.590736363	1.795362119	0.622986411	1.048253003	0.247270187	0.329273962	0.908927572	0.020074273	1.788995892	3.993234541	0.280842649	0.563292266	1.571035737	-0.172910654	3.981042207	4.580548954	1.266404289	0.85155788	1.148734282	0.409975955	0.827029757	1.67369053	0.227682504	0.629687551	4.580548954	-0.117833254	0.711491963	1.287782982	0.152533907	1.109453978	0.892630891	-0.528007182	1.357688238	6.488819182	0.039308315	274.7143303	735.142	514.439	41.0285701	1721.63	45.98775	339.3987825	811.382	551.247	3.858694664	46.0859	28.56295	125.3792218	1685.53	168.199	2.301591684	25.4995	22.4216	189.829067	1721.63	190.007	51.23013358	319.843	78.7245	66.4617216	224.726	164.97975	2.870836806	104.1126	102.17625	43.44046739	983.8045	44.8101	35.3588027	200.517	127.247	84.00557604	914.4715	108.06855	22.57076552	133.904	64.82375	32.73652416	168.997	98.9072	6.214516231	23.164	14.1209	6.746507265	129.826	96.11625	7.523687348	38.5379	11.9719	102.64537	1685.53	100.34085	86.1283659	198.71	99.55005	18.49734187	65.61735	12.81274	4.02295587	16.350165	11.627525	21.984767	87.934	49.895	76.33414738	422.95	76.6454	252.2484589	835.615	665.476	1.46347665	27.50705	23.334925	39.41196288	163.805	30.89995	42.51947489	132.283	62.6901	16.83628253	113.2342	45.17425	125.3792218	1685.53	168.199	66.52688567	835.615	55.518925	80.04443357	561.691	87.09575	1.716482718	35.8414	34.68365	3.538526715	24.15285	21.10985	75.66326988	190.829	96.0859	114.7482967	397.0705	133.9125	55.16762855	499.421	326.965	67.03252345	983.8045	72.72375	76.29122605	179.141	71.09505	225.7344162	892.068	289.1715	74.77982428	1721.63	70.232525	16.82264259	161.529	36.3958	57.48656668	735.142	68.6187	101.2433473	499.421	102.10595
XP_004234862	0	0	0	2	7	4	0	0	4	1	6	3	10	0	0	1	0.761321335	2.883135197	0.220283843	0.692211244	1.327871457	-0.052138704	1.135318576	0.291308219	-0.588927222	2.332353598	1.573160894	-0.247178829	1.342512751	3.257300074	0.831489076	0.197044395	0.133054661	-2.240639678	0.500199715	0.45765439	-0.425407397	0.080029654	0.05396743	-0.085221979	0.342399669	0.725191957	0.063570201	1.374325185	1.258071869	-0.238312709	0.254531694	1.573160894	0.020349593	1.334367134	0.899943188	-0.139450404	1.603716384	1.410888381	0.329198118	0.526983898	0.610442698	-0.044660055	1.153645884	4.376096814	0.116698444	2.702166573	2.883135197	1.06055154	1.192609785	4.117524117	-1.012661515	0.413385989	1.388748709	0.694338379	0.945246844	0.864462951	0.145847237	0.599641341	1.204027863	0.23837543	1.010550871	2.51804274	-0.077663821	0.124940102	0.321274176	0.04316238	0.09348317	0.022101825	-0.040951615	0.309330654	0.208640628	-0.328362789	0.942200474	3.257300074	0.092987797	0.979440155	1.212804547	0.280462716	0.77380516	2.51804274	-0.137517016	0.789851083	4.376096814	-0.107108333	0.399988963	0.440895958	0.171107502	0.475512219	0.916047969	0.054436077	2.142508158	5.070141313	0.285987928	0.601938882	0.853679167	-0.013061509	0.664550707	2.521459835	1.2611564	0.241400114	0.413055599	0.057313078	0.323732164	0.280155233	0.022038352	0.685896303	2.019646287	0.267215338	0.86728798	2.805065176	0.224900265	0.847825211	1.606271626	-0.055771572	1.46139781	1.826007447	0.1094315	1.440006542	3.257300074	1.266984	0.894610924	5.070141313	0.155899912	0.466948412	0.932488223	-0.216015941	0.807216678	2.172167536	0.88067449	0.810766851	5.070141313	-0.003683794	0.218231634	2.58687	2.35208	2.725676705	15.0179	2.59541	0.6409067	5.9319	3.326025	0.623634384	4.54393	4.08694	1.272120888	6.21252	2.4542625	0.943920941	4.95103	4.293805	1.861933409	6.69614	4.92054	1.689632792	4.64604	3.5064	0.03477147	0.3878405	0.35572075	0.021793511	0.2743895	0.25969	1.560987398	10.0263	2.68724	1.507294958	6.90909	3.995955	1.425151383	4.25373	2.248525	2.790839297	15.0179	3.92164	0.772687798	4.40848	3.849895	0.586377332	3.50805	1.07359575	0.499362666	3.338475	2.63932	0.257614441	0.445202	0.253372	1.523440497	6.90909	2.1119	0.353949041	3.89486	1.356635	0	0	0	1.032309979	4.49067	3.23933	0.445092012	6.36624	4.31349	0.80179128	5.48322	1.80765	0.083811503	5.64412	5.58759	1.436163411	4.528615	3.4264225	1.392339172	2.66128	1.118774	0.672059879	5.92302	5.13469	1.978651269	7.189275	5.854695	1.272120888	6.21252	2.4542625	2.013929789	6.90909	1.358375	0.637266912	1.84052	0.8946115	0.678757535	4.909095	4.17879	0.721426827	4.5862	2.49906	1.2161786	3.87101	1.95075	0	2.101055	0	0.216029969	3.82918	3.01243	1.20443639	7.46739	2.9315575	0.483624844	4.348085	3.71444	0.529898342	1.37331	0.811158	1.915855652	15.0179	2.59114	2.592967498	10.0263	2.542895	1.616851849	6.49403	2.34845	1.073611571	7.189275	3.58843
XP_004235469	5	2	0	1	14	16	0	0	5	3	0	4	21	6	7	0	1.472640599	7.463010673	-0.498698924	2.341061679	4.212587216	1.086698887	1.37158903	0.98939742	-1.009590209	4.567125389	3.080479263	0	0	2.523039083	0	4.875121612	3.333780244	-2.211322197	2.025960736	5.336336622	-0.790736812	3.351018161	2.207644039	-0.663906838	2.434407054	3.281263805	-0.289902332	2.485777344	3.911337361	1.67663134	1.401388575	5.292663638	0.217248479	0.38381805	0	-7.262887434	0.010869265	2.021811773	2.014480565	0	5.13E-15	0	3.182144023	11.28341619	1.162151657	1.991407086	7.463010673	6.119827005	3.997469527	8.213256294	1.844937374	1.439803465	1.942258741	0.93296505	0	1.114682902	0	2.306867758	4.348502044	-0.403586604	2.102644926	7.500518486	0	0.512862278	1.963291683	0.542796834	6.360747092	4.960679044	0	0.993693799	2.918970434	1.460641823	1.238587347	7.500518486	0	5.297045894	7.389664397	-0.770988042	3.088488321	7.500518486	0	2.798263908	11.28341619	0.287560497	3.463417465	2.424149782	0.088110201	0.97099714	2.523039083	0.223642273	2.58814134	7.922441908	0.929990441	0.602841315	1.035593389	0.253182961	1.919278556	-0.717838961	-6.267423549	3.762410887	5.292663638	1.824964032	1.338912935	0.941134564	-2.70046304	1.402872239	3.652139417	-0.968014666	3.270097365	6.757767964	0.110082227	2.728356441	1.757033735	-2.24654502	0.779023327	0.674224153	-0.514123122	0	1.725380736	0	2.9396221	6.757767964	0	0.50767659	1.311529778	0.265064291	3.629215544	5.491687147	0.658702972	2.317613007	11.28341619	0	0	0	0	0	6.90681	0	0	1.46269	0	0	0	0	0	7.19514	0	0	0.223289	0	1.835239156	6.90681	1.350402	0	0	0	0	0.1219565	0	0	0	0	0	106.695	0	0	1.35794	0	0	0	0	0	3.22729	0	0.209351588	0.413693	0.1412055	0	0	0	0.087761897	0.817901	0.357755	0.274514179	0.79967	0.614513	0	202.356	0	0	5.56475	0	0	0	0	0.210770067	2.4726125	0.14216225	0.58263302	3.73008	1.89623	0.917407566	8.61339	0.618782	0.60029526	1.16831	0.763417	0	0	0	0	5.45379	0	1.97462971	2.89163	1.36097175	0	0	0	0	7.19514	0	0	16.7353	0	94.01403058	202.356	64.366215	0	0	0	0	0	0	0.75922577	17.4559	0.838933	0	16.7353	0	0	0.326004	0	0	35.0993	0	8.11792173	36.626	15.22285	26.29395035	106.695	88.1935	0	202.356	0	0	11.2756	0	0.967881276	202.356	0.652826	0.180812977	36.626	0.1219565
XP_004241443	3	0	1	0	3	12	0	1	4	4	0	7	8	9	0	2	0.811142728	2.091930969	-0.216242706	0.826916286	3.059813093	0.206426613	0.082483563	0.08145123	0.019762501	0.508754372	0.343137192	-1.207479211	0.730596843	1.141065806	-0.245765566	0.464134469	1.111877602	0.79882366	1.587906659	2.853602738	0.483631707	1.213078006	0.816674972	-1.393552577	0.66299183	1.564413016	-0.380818257	0.727855433	0.875653017	0.050667795	1.151523036	1.702477942	0.052911252	2.954540038	1.994036574	-0.086682426	3.347412582	2.726025517	0.468230041	0.484248953	0.769957758	-0.112123528	1.516670007	2.765671391	-0.983637795	0.130168712	0.087559562	-0.645901509	1.250339509	4.477000789	-0.564556771	1.43073725	2.347105032	1.162456764	0.512630979	0.374718919	-0.492141707	0.969654075	3.216944102	0.603721783	1.496885862	7.08023441	0.132892552	0.746747472	1.702477942	0.864148705	0.254009338	0.237077965	-0.723779233	0.405251297	0.332912293	-0.107703293	1.045745923	7.08023441	-0.083331906	0.582508635	1.417036251	0.275911623	1.623935044	7.08023441	-0.225388037	1.348667552	4.477000789	-0.071572711	0.035798645	0.362457934	0.338312115	0.703996178	0.947900498	-0.488290357	1.285209082	3.565329745	0.287752417	0.536295735	0.654939781	0.200144096	1.31186218	1.385544917	-1.718270146	0.45267132	0.665416522	0.315885832	0.406102358	1.09594062	0.389293198	0.708220572	1.097950649	-0.477358589	0.845601656	2.432396255	0.127002929	0.373994114	0.427327068	-0.156266484	0.81938304	1.105338146	0.15633874	0.644811916	1.141065806	-0.181905003	0.641526738	2.432396255	0.048890436	0.684367497	1.302499888	0.379099598	1.865087187	2.091930969	0.667555314	1.161529008	7.08023441	-0.059442638	2.297440398	13.1699	7.1965	5.223126814	35.6878	5.85012	0.979318069	6.74894	6.0884	0.657875082	3.71766	2.211465	3.780005551	11.456	2.549575	0.204769605	2.41206	1.889525	0.710388853	10.3373	8.5808	4.879911072	31.0591	9.68908	0.297866647	1.892875	1.2646825	1.031349994	4.645005	3.415645	2.627126653	31.0591	2.53963	3.893491338	12.9959	5.71708	0.540156466	4.02646	2.230245	10.02961868	35.6878	23.89855	0.741323348	8.26186	5.67299	0	1.27511	0	1.78815171	5.355835	3.55363	0.416418485	8.76302	8.48215	3.203592048	16.4579	2.53802	1.010786301	3.39478	1.9676	1.191697131	9.394645	6.36009	1.140241567	4.92442	1.62754225	0.963394922	5.74626	2.90439	1.367863633	8.48063	2.46906	2.17491815	8.91654	3.32013	0.22923736	0.8686145	0.587727	2.97396291	9.84457	4.9321775	0.986947911	3.56034	1.86735	0.475907899	4.56467	1.959305	3.780005551	11.456	2.549575	1.6269821	16.4579	1.09738275	0.941091395	4.25605	1.847885	0.392077122	2.18983	1.28244	0.415970739	1.802665	0.5277595	2.028051575	15.793	3.83238	1.83185141	4.295795	1.235565	0.915492044	4.4263	3.6958	4.817730735	14.71425	5.768885	3.264119283	8.85084	4.90695	7.025088222	14.9229	8.57089	2.853193839	35.6878	2.983445	4.081907841	17.2703	5.37078	2.05184734	15.793	3.26017	2.128290311	8.85084	2.91429
XP_004244396	0	3	0	1	15	2	1	0	2	2	12	0	3	2	0	0	0.975763172	2.810144366	0.370123395	0.224996949	0.511154856	0.089127322	0.983625699	0.594200508	-0.606592688	0.55165276	0.372086187	-0.509312854	1.252259221	5.119878548	0.586895389	0.053075371	-0.034734813	-6.961930517	1.070688207	3.122543523	1.285424643	0.865528935	0.58413168	-0.064636869	0.950203013	1.866758805	0.461571453	0.792105426	0.632828411	-0.250826376	0.833630893	1.866758805	0.126153181	0.449119024	2.448585446	2.145659268	1.405834551	1.760550737	0.812329742	0.428734988	1.312954921	-0.084331048	1.43352454	2.908235394	0.890182793	0.297385056	1.028265653	0.616441163	1.765603302	8.113876487	-0.288173999	2.615305333	2.534769265	0.682934521	0.560914988	5.119878548	0.589392607	0.775387119	1.337136392	0.11153913	0.863222486	2.357020242	0.083484268	0.734027512	1.117873582	-0.103934912	0.376941113	0.205560078	-0.181879396	0.365554983	0.493115648	0.090094103	0.939255878	5.119878548	0.249366579	0.590708962	0.378585609	-0.466704451	0.859152177	2.357020242	0.032209739	0.835547308	8.113876487	0.064493793	0.849375878	0.747010213	-0.185521576	0.496438806	1.123075981	0.171893743	1.881718497	3.315324263	0.257154775	0.311004628	1.719992415	-0.044570762	0.690002225	2.810144366	2.254955506	0.730143771	0.973008309	0.072858426	0.661740984	0.564020989	-0.031896351	0.94283072	2.427897771	0.549509955	0.674869916	2.675907608	0.206660877	1.607541509	2.326797092	-0.528220943	1.050671074	1.417563311	-0.470532059	1.197855011	2.689373634	1.191942283	0.671471962	2.959189542	0.140688027	0.820855949	1.144954981	-0.10366401	0.913419785	0.932545234	0.03287987	0.878703864	8.113876487	0.10672083	2.879680528	10.5401	6.980375	2.107016451	14.08325	1.68579	0.162549542	5.033905	0.9653	1.584723859	8.3786	5.975805	3.21918161	16.1102	6.67474	0.729225314	5.00131	4.26529	0.591758436	1.88454	1.127705	1.807885145	5.45711	4.23771	0.617559422	3.83058	3.04706	0.298885194	9.44109	9.239495	2.252391529	20.8747	4.888365	1.528540648	6.44151	4.284525	1.067221555	7.17547	5.48114	0.6180598	8.63114	1.55867	0.878693857	3.42688	2.2634	11.26941884	29.214	12.037975	0.129067936	3.37484	1.27575	0.28221185	1.01564	0.715747	3.477554699	29.214	5.58793	1.723258211	10.1343	5.952565	0	0	0	9.631310184	20.8747	10.0623275	3.444841081	13.4031	9.24142	1.085813387	7.53891	4.20915	0.288544044	11.1789	8.4906	1.470978617	6.86379	5.039135	1.286757137	4.5551	1.222708	1.748099211	8.91343	4.82508	1.186963923	6.491135	4.51472	3.21918161	16.1102	6.67474	4.408958771	29.214	6.843715	2.092598886	5.39531	2.2880635	1.517673174	6.621085	4.406815	1.509103733	7.835165	4.888365	1.540394053	10.0404	3.91613	3.551484658	8.63779	4.61433	0.388753128	8.40964	4.95465	1.877196058	10.46665	3.090425	2.430244492	7.69374	3.644495	0.905603087	2.30636	1.562695	3.451016119	29.214	4.623185	2.843616229	12.4259	3.73089	3.198076767	19.8755	4.63827	2.015790454	8.91343	4.69244
XP_004250007																	0.43653536	1.291337991	0.104807017	0.346161586	1.099149917	0.073660696	0.390591834	0.319205178	-0.056523168	0.114906613	0.077503017	-0.203562605	1.123498905	3.168690721	0.289454947	0.088580181	0.059744969	-0.132127086	0.334714926	0.156253768	-0.28976246	0.037243184	0.153410719	0.128290573	0.456365799	0.722161419	0.058242488	0.228063221	0.307543139	0.092611861	0.435490875	0.722161419	0.115366133	0.186592834	0.176506748	0.050651794	2.220414056	1.497639093	-1.052278907	0.145461291	0.876531079	0.017595427	0.82748546	1.360779129	-0.115874007	0.030463882	-0.020568074	-0.170781457	0.537702101	1.222899111	0.155027869	0.4147579	-0.376652314	-1.064072005	0.32324777	0.375161821	0.094311	0.596325429	0.370497427	-0.566548976	0.591593821	2.295434087	0.105310142	0.450136971	0.693073731	0.176067217	0.171042559	0.460892694	0.204867721	0.060415799	0.067266773	-0.058552952	0.565379017	3.168690721	0.119765635	0.656141759	0.068077152	-0.447195783	0.613364886	2.295434087	0.021687048	0.454954871	1.754661949	-0.047527642	0.17630862	0.289044132	0.170125775	0.275206763	0.798503613	-0.31311806	0.264108432	0.715848765	-0.100168572	0.536387045	0.964584856	-0.095774873	0.541432503	1.291337991	0.83374978	0.115407116	0.15695873	-0.227671294	0.2105855	0.051352923	-0.111342488	0.389963625	0.888917406	0.338984294	0.260330852	0.993329935	0.080050635	0.278937199	0.557172812	0.071652594	0.452953751	0.940669622	0.421028019	0.990749102	3.168690721	1.384807049	0.241041657	0.993329935	0.024774307	0.346978176	0.551837903	-0.16290278	0.151180772	0.134473877	-0.014916282	0.46686062	3.168690721	0.015862533	0.646488697	8.96961	7.31218	2.994337571	17.4085	8.947325	1.138920198	4.807145	3.82263	0.834868135	10.2838	8.73875	3.01030149	17.7028	10.6441825	0.126888511	5.8887	5.408515	1.636014483	12.2704	10.8206	12.04746254	40.7167	17.6773	0.3303386	2.91605	2.649775	0.994455438	6.816845	6.146095	2.520705466	40.7167	9.06267	3.638513409	12.302	6.57062	1.115176324	10.8988	8.000275	1.331402738	11.01435	8.9211675	1.962224036	20.8434	18.31975	0.757075997	3.61934	1.5687325	1.346951529	8.700575	6.60095	0.482438762	13.4934	11.112	3.104969348	20.0241	8.58803	2.518985647	9.62971	7.793925	1.097870649	9.35716	7.979105	1.741153219	15.3507	9.609005	1.679595575	13.7812	10.6823	1.737935973	10.4185	7.40987	0.408308651	12.7865	10.3819	1.284044716	12.93005	11.91675	1.441645332	14.8967	11.44405	1.089912782	9.93251	6.5618525	0.131462339	9.59404	8.21961	3.01030149	17.7028	10.6441825	4.854636411	20.0241	4.8199375	4.751695632	15.3347	9.785715	0.137956136	7.317225	7.01825	3.300687667	10.44045	7.88705	1.075657562	8.99748	7.69756	1.16004728	10.8573	7.62975	0.585672354	9.31602	8.39788	3.490890706	24.43495	10.3255675	1.233480568	8.48475	6.337535	3.012795968	12.7889	10.41425	2.856981888	40.7167	8.6280375	2.838634686	14.3929	8.85216	2.22110121	15.3347	8.19217	2.114887587	9.93251	6.97141
XP_004237001	2	0	0	1	23	4	0	2	2	6	13	1	20	6	0	3	1.631269779	5.922338887	-0.337869602	1.153399662	1.442867205	-0.86189031	2.029050323	1.116357939	-1.586974034	0.368078633	4.181192692	3.932927427	1.737069332	2.395948544	-0.928237536	0.294197758	0.198640039	-1.272208905	4.508067183	8.030017798	1.863744904	0.307001653	-0.278889611	-0.485959079	2.986232972	4.107085747	0.504172701	0.919538654	1.960974391	-0.596193859	2.168750022	4.217205917	0.074473466	0.182967126	4.287088039	2.187703482	2.273439397	1.534745629	-4.484142144	0.916322819	1.295030863	-0.045455452	3.868606649	9.484876793	2.055913706	0	5.13E-15	0	0.107927628	4.477170503	0	5.252490007	2.670209139	-6.064715876	0.950693213	2.395948544	-0.384274528	1.452546798	2.31512278	0.338298447	4.536970764	6.912425073	0	2.168750023	4.217205917	0.074473466	0.546895024	-0.148294183	-0.706571142	0.31629818	0.213341221	-0.382506399	2.352952676	6.912425073	-0.020787275	2.116195344	2.535986025	0.259373072	3.498369844	6.912425073	0	2.047011062	9.484876793	0	1.662486909	1.272363072	0.151032692	0.784505837	0.736194017	-0.336511858	2.359904481	4.115062477	0	0.930717172	0.776637329	0.027943778	2.598637595	5.922338887	3.928990305	0.834944603	1.188488036	-0.45708045	0.141574137	0.697190007	0.442814217	1.455029915	3.086272462	-0.544118118	2.235949358	6.604306736	-0.377032735	0	2.56E-15	0	2.232575035	2.984848647	0.528749545	1.646560591	1.217865833	-1.887024802	1.837812876	6.604306736	-0.152692907	1.317969743	2.470979634	0.595587258	0.910006579	2.484797769	-2.170674118	2.059692471	9.484876793	0	1.563544887	15.8186	7.37579	0	17.5208	0	0	0.4466965	0	3.524960905	19.5462	9.282245	0	21.20155	0	1.081706579	11.7576	10.98295	0	0	0	7.917629584	11.3027	5.34036	4.556166345	14.93463	11.3105525	0.004906672	1.0195635	1.016254	3.881104197	26.8723	2.617765	2.580009555	6.54386	4.031135	5.047578557	26.8723	8.73567	0	2.52426	0	0	0	0	9.661280988	29.29	8.4326775	0.097083017	0.579784	0.5143025	0	0	0	0.56098258	48.56435	0.378377	3.354165129	13.6561	4.63167	0	0	0	0.89083118	8.5764	0.6008565	0	1.80906	0	0.873352041	4.63313	0.589067	0.93022911	3.64018	3.01275	0.909124267	6.48558	3.714345	0	0	0	11.33342649	41.7326	10.415025	0.00180581	14.1409	0.8722	0	21.20155	0	5.159111015	48.56435	3.4797675	1.21233866	2.17731	0.81771	1.862741427	10.096155	7.695335	3.60451734	12.40165	5.326425	0.914380092	5.84188	1.25705	0	48.56435	0	0.12132134	6.11742	6.03559	0.180272198	7.41559	0.12159175	0	0	0	1.071350602	21.3632	0.880517	0.56098258	48.56435	0.378377	0	0	0	0.898083329	15.8186	0.605748	4.905204266	41.7326	3.30851
XP_004237006	0	0	0	0	2	7	0	2	2	0	1	4	5	8	0	0	0.442370725	1.725139181	0.035369054	0.363563265	0.900804383	0.16373899	0.652093282	0.93317299	-0.08902521	0.316818583	0.342457791	0.128766904	1.254231769	1.804292914	-0.528508979	0.172539019	2.368555907	2.252180107	0.832348557	1.624649538	0.501220535	1.484247169	1.003761349	-0.354599834	0.858790261	1.371155767	0.069543036	0.403074104	0.433937813	-0.117031142	0.574022792	1.371155767	-0.009773816	2.703361945	2.500277539	0.676887616	0.24438926	1.223286344	1.058448293	0.283483254	0.654816896	-0.056238716	0.789574095	0.595589067	-0.806390983	0.367588596	1.725139181	1.477204441	0.976685555	2.39537527	-0.442308216	1.670586632	0.044801059	-1.192933431	1.188438825	1.804292914	0.208607542	0.222813023	0.350991081	-0.090716559	1.590170749	3.774641691	-0.23240768	0.525474012	0.651861728	-0.025817304	0.451238572	0.493157723	-0.115733052	0.202378657	0.269567965	0.053764352	0.977782694	3.774641691	-0.130755248	0.610191806	1.12937407	0.235077402	1.503463089	4.879250276	-0.269809519	0.715455248	4.879250276	-0.03879849	0.003263599	0.06098823	0.058786966	0.531011235	0.395237186	-0.271835513	0.554060946	1.192956902	0.001020175	0.240150254	0.324011184	-0.00264404	0.600647245	1.19786844	0.454249245	0.097520525	0.121779373	-0.002130082	0.051959988	0.173741432	-0.142365514	0.569203757	1.026305059	-0.050178526	0.426620351	1.907996634	0.072252647	0.861570737	1.254026189	-0.117048944	0.585674771	0.961056262	0.155001661	0.993449564	0.730171133	-1.288944771	0.463307573	2.500277539	0.001515098	0.292878769	0.770945185	0.106345998	0.29080829	0.392238666	-0.008977006	0.7548486	4.879250276	-0.049879308	0.126154623	4.54841	4.409075	3.5607954	19.2446	6.92044	0	0.7599895	0	0.828581902	10.7413	6.88854	0	8.56431	0	0.302903046	8.38919	7.250075	1.578823102	6.41262	5.26901	3.713592385	9.66765	7.16287	1.416452214	7.130055	5.355745	0.344512278	24.9128	6.703305	1.871170021	24.9128	5.124485	6.185490586	24.0977	14.0391	1.271390706	7.747455	4.8033	2.652857215	19.2446	14.03095	0.533662669	3.05815	2.315885	5.831059699	13.5603	7.91431	0.479666296	6.72234	5.57227	0.806090826	10.8615	3.8531	3.86523294	24.0977	2.60706	0.500274467	5.78903	3.829685	1.985537956	9.514915	6.66144	1.995853161	10.3349	4.819705	0.741315935	5.3604	4.82653	1.665347768	6.817695	2.73201	0.595427877	4.45015	2.07743	1.033596137	6.51349	5.5863875	3.124502632	11.407	7.88081	1.616696176	6.45532	3.6512275	0.266542227	6.77093	6.59115	0	8.56431	0	2.914469789	24.0977	1.96578	0.402103961	2.3911	1.41722	0.646792631	6.79864	5.736385	0.404646623	5.773335	4.86259	0.602188543	4.91188	3.47341	0	4.24623	0	0.012691075	4.31876	4.3102	2.384591463	8.92679	4.347135	0.452779305	6.621165	5.670565	0.276920442	21.2856	7.151185	3.247388117	24.9128	4.5649775	2.354461279	12.1304	4.782325	1.699610705	10.8615	3.65602	1.418012653	7.130055	4.71413
XP_004247892	0	5	0	0	28	5	0	0	0	0	0	1	29	1	7	0	0	3.110085021	0	0	5.13E-15	0	1.350987945	2.711241403	0.885181189	0	5.13E-15	0	0	6.236596677	0	0	0	0	3.159425286	2.344208853	0	7.85894155	6.236596677	5.13E-15	0	2.178387632	0	0	5.13E-15	0	0.638268962	4.34020742	0	0.304807808	0	-2.203886146	1.411510851	0.991759425	-2.924249973	0	5.13E-15	0	7.61E-15	9.04136864	0	0	5.13E-15	0	0	5.13E-15	0	0	0	0	0.45173545	0.932766179	0	0	2.462648094	0	0	4.481143738	0	4.988061134	4.34020742	0.430505872	4.225748798	3.151697307	-0.167712638	7.61E-15	5.13E-15	0	0	6.236596677	0	0	0	0	0	4.481143738	0	0	9.04136864	0	0	0	0	2.739938595	3.565484214	-2.56E-15	0	2.171960443	0	7.61E-15	2.32623278	0	0.57940751	0.320466245	-2.614102049	3.343910182	4.25370737	-1.616052498	0	0	0	0	3.110085021	0	2.276084764	1.899570023	0	0	2.56E-15	0	2.755239789	2.932152039	0.569915217	0	2.002605873	0	0.134352336	2.711241403	0	0	5.13E-15	0	0.754027552	2.77490326	0	0	9.04136864	0	0	0	0	0	0	0	0	0	0	0	0	0	0	0	0	0	0	0	0	0	0	0	0	0	0	0	0	0	0	0	0	4.59491	0	0	0	0	0	0	0	0	0	0	0	0	0	0	0	0	0	0	0	0	0	0	0	21.2558	0	0	0	0	0	0	0	0	0	0	0	0	0	0	0	0	0	0	0	0	0	0	0	0	0	0	0	0	0	0	0	0	0	0	0	21.2558	0	0	0	0	0	0	0	0	0	0	0	0	0	0	21.2558	0	0	0	0	0	4.59491	0	13.15787971	281.156	15.58665	0	0	0	0	281.156	0	0	0	0	0	0	0	0	281.156	0
XP_010323000	2	1	1	3	28	5	4	2	2	0	7	0	23	2	2	5	1.25006679	3.46850532	-0.181390058	0.557783948	1.65285775	-0.040700446	0	5.13E-15	0	5.823897076	3.935994383	-0.060712881	3.554255234	6.805727221	-1.450360983	1.52509953	9.680568208	8.651904207	3.138877121	2.416618827	0	1.682425824	1.134019901	-0.473490392	1.758383839	2.973649853	0.174028568	4.898284272	4.925441891	-0.798967276	0.514756949	3.935994383	0	0.180651961	1.382827221	0.752317041	0.576139381	-0.548963016	-0.937563123	0.639478297	2.342504914	0.090768533	6.47212511	11.02051595	1.248286002	0	5.13E-15	0	0	5.13E-15	0	0	0	0	2.589341752	4.629995971	-0.261350776	4.071764552	6.588512524	0.224131126	7.61E-15	7.297281305	0	0	5.13E-15	0	0.718386825	-0.077876784	-0.778043557	0.888728338	-0.526269598	-1.144627664	1.635606393	7.297281305	0	0.94660054	1.744154965	0.461258718	2.93432428	7.297281305	0	0.867402163	11.02051595	0	2.909860487	-0.329839652	-2.292510725	3.205176855	5.860900607	1.564458442	0	2.072315223	0	0.414406696	0.507376542	-0.000762981	1.218223575	3.335522203	1.335949851	1.506142336	1.265690337	-0.444142493	1.099634777	2.069663338	0.789939701	2.060446712	3.46850532	-0.191063054	0.257904278	12.38789424	0	0	2.56E-15	0	2.115559329	3.335798495	1.887382363	3.305438665	6.805727221	-2.315216501	7.60E-15	12.38789424	0	0.533201372	0.303678843	-0.46720302	0.522980185	0.524129148	-0.009932494	1.001224945	12.38789424	0	1.615177991	20.0484	1.8338815	0	25.1945	0	5.842935343	9.11513	5.17413	1.578533995	6.76229	3.83966	0	13.26395	0	0.895983223	3.34289	1.3901	0	0	0	0.265824647	1.08842	0.703229	0.55284124	1.73449	1.34406675	0	10.60863	0	0	14.80515	0	2.620391191	11.5522	2.558475	1.746164415	13.75317	5.15881	0	25.1945	0	0	0	0	0	1.93334	0	0.279033151	3.955095	2.78087	0	0	0	0	126.551	0	0.810612763	8.51478	2.238605	0	0	0	0	0	0	0.412095217	0.778665	0.388842	0.339407678	4.14628	0.605938	4.581833896	12.8725	9.7821	0	0.04835465	0	0	0	0	0.718758143	1.50298	0.484795	0.023588201	0.2217215	0.2058115	0	13.26395	0	0	12.8725	0	0.329857496	0.795902	0.2224855	0.033093164	0.0912485	0.0689275	0	0.171603	0	1.204673607	6.52991	3.57345	0	12.6126	0	2.56325615	22.8602	10.0766	0	14.80515	0	0	0	0	0	0	0	0	126.551	0	0	0	0	1.180006071	126.551	0.795902	0.328724788	22.8602	0.2217215
XP_010315487	0	0	0	0	30	1	0	0	0	0	0	0	24	1	7	1	0	5.406753856	0	0	2.909298977	0	7.61E-15	1.906952719	0	4.867837695	5.382757745	2.099451114	0	2.63550942	0	0	0	0	0	5.13E-15	0	0	5.13E-15	5.13E-15	0	5.13E-15	0	0	5.13E-15	0	0	5.382757745	0	0.301422462	2.140499332	1.937192971	0	0	0	0	5.13E-15	0	0	5.13E-15	0	0	5.13E-15	0	0	5.13E-15	0	0	0	0	0	0	0	0	5.13E-15	0	0	5.119549938	0	0	5.13E-15	0	0	5.13E-15	0	7.61E-15	5.13E-15	0	0	5.406753856	0	0.550422488	3.015513272	0	0	5.119549938	0	0	3.828168667	0	1.072857414	5.406753856	0.723631329	0	0	0	0	2.054115735	0	0	5.13E-15	0	0	0	0	0	0	0	1.698240739	2.334773908	1.145445972	0	2.224729891	0	0	1.808826582	0	0	2.56E-15	0	3.80E-15	5.13E-15	0	0	2.63550942	0	0	2.334773908	0	0	5.13E-15	0	0	0	0	0	5.406753856	0	0	0	0	0	0	0	0	0	0	0	0	0	0	0	0	0	0	0	0	0	0	0	0	0	0	0	0	0	0	0	0	0	0	0	0	0	0	0	0	0	0	0	0	0	0	0	0	0	0	0	0	0	0	0	0	0	0	0	0	0	0	0	0	0	0	0	0	0	0	0	0	0	0	0	0	0	0	0	0	0	0	0	0	0	0	0	0	0	0	0	0	0	0	0	0	0	0	0	0	0	0	0	0	0	0	0	0	0	0	0	0	0	0	0	0	0	0	0	0	0	0	0	0	0	0	0	0	0	0	0	0	0
NP_001239042	0	0	0	1	25	4	1	0	0	0	9	0	21	3	2	1	1.556745145	5.318924571	0	0.686718803	1.190261402	-0.380037	0.814701781	2.657780124	0.549508001	4.826136099	6.629984909	3.374805577	2.273882763	6.838817678	-1.566629989	1.972005914	8.734900074	7.404802298	3.80E-15	2.483386689	0	0.274065988	0.620182952	0.435328252	6.250204132	6.813599811	-2.56E-15	5.250639901	4.186796626	0	2.841908127	6.813599811	0	0.891646344	2.003518434	1.402112114	0.695707223	-0.464016898	-1.284711741	1.235214685	2.9929275	0.234329666	3.619919887	6.275277712	1.427850541	0	5.13E-15	0	0	5.259110517	0	1.466355833	1.839205177	-0.050133826	2.644262093	5.919132197	0.833410384	2.204018313	5.091110143	1.486587762	7.61E-15	6.368203166	0	2.134140555	2.27081903	-0.063043738	2.623917541	2.715637311	0.658694757	0.902384183	0.436357796	-1.21044313	1.556745146	6.838817678	0	2.25321547	5.318924571	3.699500739	1.553110807	6.368203166	0	1.387072229	8.734900074	0	4.45805447	1.197183152	-2.345926313	3.959338265	6.838817678	1.865661802	2.499125455	3.125668942	0	0.79378482	1.445807044	0.681886102	1.409847825	1.860421945	0.610773111	1.084330563	0.332819352	-0.408200778	1.234041011	1.721021058	0.529556981	1.42883896	3.596552552	-0.438505917	2.465447268	9.22759197	0	3.80E-15	2.460608825	0	1.497455169	0.253193787	-0.995630468	1.95458069	2.315968806	-1.781090293	2.331828039	9.22759197	0	1.970307176	3.778451138	0.513503274	0.843334811	1.547846711	0.514961903	1.525011484	9.22759197	0	1.517806608	3.19475	1.309521	0	2.33738	0	0	0.880174	0	0	2.99836	0	0	1.41634	0	0.166945458	0.551252	0.1918535	0	0	0	0	0	0	0.093249008	0.254133	0.0628955	0.117150038	7.57772	0.0790165	0	7.57772	0	0.136857528	0.391666	0.092309	0.273442258	1.6373	0.677569	0	2.33738	0	0	0	0	0	0.454276	0	0	0	0	0	0	0	0	3.19475	0	0	0.647141	0	0	0	0	0	0	0	0	0	0	0	0	0	0.00877404	0.493527	0.403252	0	0	0	0	0	0	0	0.879676	0	0	0.2927275	0	0	1.41634	0	0	0.493527	0	0	0	0	0	0	0	0	0	0	0	0	0	0	0	0	0.347387043	1.15685	0.922541	0	0.5702415	0	0	0	0	0	0	0	0	7.57772	0	0	0	0	0	3.19475	0	0	1.15685	0
XP_010323001	0	0	0	1	22	6	0	0	0	0	0	3	28	0	6	1	0.942749855	3.923432179	0	1.113624995	2.077388336	-0.329131008	0	5.13E-15	0	3.572796035	5.074758181	2.664943876	2.4416535	4.164872242	-1.64687026	3.341560641	8.560477241	6.306628839	2.065369292	3.265624814	-0.933697335	3.246347621	3.22010981	-2.708258561	0	2.171042891	0	0	3.022808778	0	0	5.32882289	0	3.826715539	5.843699451	3.262619043	0.251897886	-0.359888474	-0.529791016	2.484300393	3.326270163	0.437569555	4.44143526	7.362726157	-0.23150823	3.842806571	2.906442862	0	7.856567501	7.521261119	0	0	0	0	1.267942369	2.576721699	0	0	4.794830875	0	0	4.783080235	0	0	5.13E-15	0	0.671065228	1.130452222	0.677825604	2.479701268	3.336829263	-0.532204037	0	4.783080235	0	0	3.923432179	0	0	4.783080235	0	0.977492464	8.560477241	0	1.573900301	1.149689822	0.088110201	2.679564721	2.818851577	-0.649121744	0	3.329621731	0	2.152629377	3.11374511	1.09100433	1.427200489	2.069453854	0	2.810986967	5.32882289	2.780887066	1.694864289	0.028615496	-1.128860843	0.727673771	2.801015692	0	2.402354759	8.1023578	0.331881146	0	2.56E-15	0	5.388889509	1.720574924	-5.331446925	2.598272169	4.164872242	-1.752507946	1.740775512	8.1023578	0	7.61E-15	1.864763534	0	1.441881246	1.530487216	0.126519349	0.22533482	8.560477241	0	0	0	0	0	63.2426	0	0	0.1298065	0	0	0	0	0	0	0	0	0	0	0	0	0	0.375983475	1.56271	1.04297	0	0	0	0	0.7250025	0	0	7.25995	0	0.683496673	1.70799	0.4610115	0	0.342598	0	0.488296523	63.2426	0.42435425	0	7.25995	0	0	0.445603	0	0	0	0	0	0	0	0	20.269	0	0	0	0	0	0	0	0	0.11011	0	0	0	0	0	0	0	0	0	0	0	0	0	0	0	0	0	0	0	0	0.067557	0	0	0	0	0	20.269	0	0	0	0	0	0	0	0	0.0654795	0	0	0	0	0	0	0	0.106804885	0.201664	0.0720388	0	1.819625	0	0	0	0	0	0	0	0	63.2426	0	0	5.81528	0	0	1.04204	0	0	0.201664	0
XP_004242295	0	0	1	0	34	5	0	0	0	0	0	0	28	0	6	2	7.61E-15	6.234307788	0	1.162462697	2.404904178	0.084093378	2.792400248	7.561724822	1.834336163	3.638468305	3.200062307	0.745952729	0	3.232375933	0	3.309757376	2.314816222	0	3.18622215	3.422993107	0	0.148921086	0	-2.607812815	2.032229712	2.354709616	-0.658455932	0	5.13E-15	0	2.280427115	3.200062307	0	0	0	0	0.086508542	3.002379308	2.944030183	2.020671399	2.552861348	0	0	2.238460331	0	0.209038146	-0.605273524	-2.591933644	0.253701846	6.240150217	0	6.661524416	3.503900653	-2.341752215	0	0	0	7.61E-15	2.461449513	0	0	5.268283558	0	0.397984015	1.710782196	0	0.651793504	0.321612551	-0.118015487	1.939253471	2.617635271	0.478343608	0	6.234307788	0	1.076025727	6.234307788	2.920527621	0.029252147	5.268283558	0	1.482726881	6.240150217	0	2.892904616	5.406753856	0	3.80E-15	3.232375933	0	7.61E-15	3.145625939	0	3.80E-15	1.544683729	-2.56E-15	0	0	0	2.091960945	0.775817987	-0.643664396	0	0	0	7.61E-15	2.390339509	0	0.136014687	3.212831961	0	0	2.56E-15	0	5.583285052	5.722251543	-0.999775921	0	1.408665767	0	7.60E-15	7.561724822	0	0	5.13E-15	0	0.138244001	1.98877981	0	0.322282069	7.561724822	0	0	0	0	0	0.349056	0	0	0	0	0	0	0	0	0	0	0	0	0	0	0.349056	0	0	0	0	0	0	0	0	0	0	0	0.754563	0	0	0	0	0	0	0	0	0	0	0	0.474444	0	0	0	0	0	0	0	0	0	0	0	0	0	0	0	0	0	0	0	0	0	0	0	0	0	0	0	0	0	0	0	0	0	0	0	0	0	0	0	0	0	0	0	0	0	0	0	0	0	0	0	0	0	0	0	0	0	0	0	0	0	0	0	0	0	0	0	0	0	0	0	0	0	0	0.754563	0	0	0.754563	0	0	0.735383	0	0	0	0	0	0	0
XP_004234283	0	0	0	0	32	3	0	0	0	0	0	0	27	1	7	0	0	2.087343794	0	7.61E-15	2.911563021	0	7.61E-15	3.321317535	2.56E-15	0	5.13E-15	0	1.587888503	3.267746433	0	3.417010217	2.387464553	0	3.184315544	3.314384743	0.118565954	2.089283789	2.647790614	1.238590113	0	5.13E-15	0	0	5.13E-15	0	0	1.133933088	0	0.301443842	2.140882135	1.937561353	0	0	0	0	5.13E-15	0	0	2.317335994	0	0	5.13E-15	0	7.61E-15	3.660135064	0	1.372444497	1.918228188	0.925699746	0	0	0	0	5.13E-15	0	0	6.602255584	0	1.779225753	1.133933088	-1.564997836	0	5.13E-15	0	1.356997892	1.952758749	0.91528117	0	6.602255584	0	0	0	0	1.068074358	6.602255584	0	7.60E-15	3.895318419	0	0	0	0	4.224859208	3.267746433	0.033136596	0	5.13E-15	0	0	5.13E-15	0	1.202623432	0	-1.736261128	2.395963019	0	-1.616052498	0	0	0	0	5.13E-15	0	7.61E-15	3.812136718	0	0	2.56E-15	0	1.459461338	2.004586308	0	1.623999868	2.94137948	0.011918336	0	3.812136718	0	0	2.087343794	0	0	0	0	0	6.602255584	0	0	0	0	0	0	0	0	0	0	0	0	0	0	0	0	0	0	0	0	0	0	0	0	0	0	0	0	0	0	0	0	0	0	0	0	0	0	0	0	0	0	0	0	0	0	0	0	0	0	0	0	0	0	0	0	0	0	0	0	0	0	0	0	0	0	0	0	0	0	0	0	0	0	0	0	0	0	0	0	0	0	0	0	0	0	0	0	0	0	0	0	0	0	0	0	0	0	0	0	0	0	0	0	0	0	0	0	0	0	0	0	0	0	0	0	0	0	0	0	0	0	0	0	0	0	0	0	0	0	0	0	0
XP_004253470	0	0	0	0	30	3	0	0	0	1	8	0	27	2	7	3	2.5609697	6.152783315	0	0.905600106	1.981482832	-0.137060238	0	5.13E-15	0	0.039816467	0	-3.215754313	0	8.022857472	0	0.04855409	6.669853448	6.637104212	0	5.13E-15	0	0.169008955	0	-4.418402723	3.855905903	3.93603333	-2.56E-15	0	2.336480356	0	7.60E-15	4.580029348	0	1.517193878	2.034221609	1.010889889	0	0	0	1.721769916	2.074189997	-0.609606234	7.61E-15	4.928051139	0	0	5.13E-15	0	0	5.13E-15	0	0	0	0	1.46073275	3.624237129	0.985249268	1.796362339	2.483770553	0	0	5.134870413	0	0	5.13E-15	0	3.611458868	4.576623065	0	1.611786323	1.084295588	-1.240080898	3.80E-15	8.022857472	0	0	0	0	5.70E-15	5.134870413	0	0.052523356	6.669853448	0	6.676935667	6.152783315	1.649258645	0	5.13E-15	0	0	5.13E-15	0	0.270222424	0.177686958	-0.334946037	4.096244779	2.645885597	-3.535740815	3.234134298	4.580029348	1.824964032	1.698362964	0.0264599	-1.132298462	2.841794256	4.726305962	0	2.31330456	4.126371488	0	0	2.56E-15	0	1.459380422	2.004477055	0	3.80E-15	8.022857472	0	0.131518168	4.126371488	0	7.61E-15	3.26072201	0	1.481395059	3.04112566	1.608655461	7.60E-15	8.022857472	0	0	0	0	0	0.247878	0	0	0	0	0	0	0	0	0	0	0	0.247878	0	0	0	0	0	0	0	0	0	0	0	0.3142545	0	0	0.7239365	0	0	0	0	0.307977994	0.7239365	0.4316405	0	0	0	0	0	0	0	0	0	0	0	0	0	0	0	0	0.697601	0	0	0	0	0	0	0	0	0	0	0	0	0	0	0	0	0	0	0	0	0	0	0	0	0	0	0	0	0	0	0	0	0	0	0	0	0	0	0.697601	0	0	0	0	0	0	0	0	0	0	0	0	0	0	0	0	0	0	0	0	0	0	0	0	0	0	0.7239365	0	0	0	0	0	0.697601	0	0	0	0
XP_010324501	7	0	3	1	14	5	0	2	1	0	8	2	23	0	0	2	1.214969692	2.906442862	0.043903257	0.648569285	1.527352081	-0.016076761	3.466946083	1.623435136	-2.339382454	0.801535589	2.441095448	1.900467909	1.231575421	6.609024024	0.20672364	0.498940504	6.057821332	5.721291076	2.733635	8.100747449	3.694517006	1.166264655	1.852369203	-6.189018009	3.057507996	5.592210501	-0.477186695	0.907903875	1.273420286	-0.562927891	1.523021683	5.592210501	-0.02848339	0.814379578	2.91712385	2.367833172	0.898204294	0.689236419	0.083406829	0.847345281	2.270423951	0.580080426	4.838037987	9.273893326	0.801740858	3.842806571	2.906442862	0	0.185703218	7.67717493	0	1.446505357	3.876907777	1.93842026	2.027905683	6.609024024	0.282722269	2.321823782	4.953344469	-1.371601455	5.762455946	6.4523628	0	0.954014586	3.016694282	0.405998497	0.185277186	0.910016924	-0.060203147	0.133006672	-0.011557367	-0.580993276	1.513197497	6.609024024	0	0.890219044	1.448848139	0.200552111	1.608835851	6.4523628	0.181823446	1.212007632	9.273893326	0	0.200330465	2.066056189	-2.694911111	3.860515698	6.264414653	-0.679249143	2.624827794	6.327138125	0	0.494064899	0.39225389	-0.119377845	0.321277253	1.445493327	0.727353434	0.717400986	0.729556007	-0.183290423	0.663774196	2.191763303	0.481058523	1.397322427	2.895163074	-0.167817334	2.032784453	7.048890166	0.097141585	1.945070171	2.032156284	-0.156305193	1.102376313	0.448195909	-0.545060676	0.979442188	2.737010213	0.23840066	1.90303112	12.51133708	0.048392074	0.823072468	1.196267039	-0.115649046	0.909920311	1.626736867	0.544733583	1.382118368	12.51133708	0	0.875706413	1.4555	0.590655	0	11.6132	0	0	0.0873325	0	1.02745594	4.10353	1.74312	0	2.15834	0	0.381955397	1.52259	1.1595635	0	0.307359	0	0.316838025	0.80383	0.530449	0	0	0	0.267172333	35.2239	1.550925	0.46960684	35.2239	0.316745	0	0.22183	0	0.224051589	1.2305595	0.587087	0.316494802	11.6132	0.47582375	0	0	0	0.607368014	1.45499	0.5199	0.039384587	0.194181	0.1676165	0	0	0	0	8.8131	0	0	0.828588	0	0	2.013195	0	0.108930121	0.6600225	0.07347225	0	0	0	0	0.539581	0	0.2128913	0.46647	0.143593	0.04109399	0.3301805	0.066048	0	0.401977	0	0.353109888	1.57775	0.238169	0.286664104	3.478185	0.8885375	0	2.15834	0	0.215171543	3.278815	0.145131	0	0	0	0.401317885	0.9158	0.4699145	0	0.1189995	0	0.40027443	0.697631	0.269981	0	3.278815	0	0.678216385	2.09688	1.63943	1.467398133	3.24943	0.989745	7.915983895	37.5329	10.90705	7.467897027	13.8594	8.58713	0	37.5329	0	0	2.04849	0	0	8.8131	0	1.743421601	37.5329	1.17592
XP_004250027																	3.777264798	9.852082492	-0.514950383	3.130084634	5.085281374	0	3.647849458	3.947750599	2.56E-15	5.466178602	3.68688144	0	0	6.297973731	0	0	0	0	7.61E-15	5.936590624	0	5.665328527	3.87870056	0.057494537	2.464789554	4.292131083	-0.029483196	0	5.13E-15	0	2.597977734	7.641136402	0.067117626	2.404037168	2.027356794	-0.479709016	1.902585145	3.712384343	2.429110164	0	5.13E-15	0	3.515338176	5.331233739	5.13E-15	6.180751904	4.155577295	-3.5314408	3.952312623	6.38571588	0	0	0	0	1.827550748	3.250327982	0	0	4.386954182	0	0	7.1641196	0	2.231106776	2.949739564	0.719224944	5.263861387	3.653830237	0	2.702396628	1.7698486	-1.255194813	7.60E-15	9.852082492	0	6.658265201	9.852082492	-2.49049794	1.055496446	7.1641196	0	2.004520472	6.616378458	0	6.58097433	7.653620403	3.214820671	3.548140994	6.297973731	2.741144021	0	3.298315379	0	2.258876267	2.811468951	0.774769294	2.444601159	0.772100894	-3.849706546	2.511104899	7.641136402	4.707308029	0	0	0	3.448424896	6.520638148	-1.250710158	2.218952735	5.222718359	0	4.213429824	3.48991617	-1.13597522	0.204602479	3.979691948	1.9165452	0	2.712249439	0	2.207672866	5.222718359	0	3.785372367	5.920013946	1.263725645	0.292622723	1.625734346	0.610241298	1.333580149	9.852082492	0	0	0.790705	0	0	1.511665	0	0	0	0	0	0	0	0	10.41825	0	0	0	0	0	0	0	0	0.401115	0	0	0	0	0	0	0	0	0.886292	0	0	0.413186	0	0	0	0	0	0	0	0	0	0	0	0	0	5.651286767	18.4412	6.070175	3.476776333	37.5093	2.34505	0	45.5016	0	0	14.8207	0	0	1.511665	0	0	0.276298	0	1.141330909	18.0491	0.769816	0.485997007	3.38897	0.3278	0	0.099479	0	0	0	0	0	0	0	0	1.43506	0	0	0	0	0	10.41825	0	0	0.413186	0	3.849643377	7.20983	2.787789	0	0	0	0	0	0	0.903272436	1.49215	0.760902	0	0	0	0	0.623807	0	0	0.188217	0	0	0.391429	0	0	0	0	0	45.5016	0	0	0.886292	0	1.128114993	45.5016	0.760902	0	1.43506	0
NP_001234383
XP_010317999	5	0	0	0	33	4	0	0	0	0	0	1	32	1	12	0	1.813826607	4.264114645	0	7.61E-15	2.58454138	0	7.61E-15	0	-5.13E-15	0.986971031	-1.616194349	-2.281896193	1.499635949	4.993079917	2.56E-15	0.177266153	2.436379124	2.316814921	2.495771868	4.017929586	0.220510814	0	5.13E-15	5.13E-15	2.703667665	4.335694762	0	0	3.799486544	0	2.582151528	5.230313065	0	0.03577451	-0.021621568	-0.421598007	0.121954015	0.127476879	-2.00109979	1.908703064	2.751554737	1.464154084	3.189241704	5.03892209	0	3.842806571	2.906442862	0	0	3.516990141	0	2.411911598	3.151331696	-1.293461328	0	0.93499513	0	3.80E-15	2.729936499	0	0	4.382834254	0	0	5.230313065	0	4.419423619	3.079945492	0	1.307225528	5.13E-15	-0.88171022	0	4.993079917	0	0	0	0	3.80E-15	4.382834254	0	0.90336618	5.03892209	0	0	4.264114645	0	0	5.13E-15	0	1.297543688	2.392734089	0	0.399011243	1.664929922	-0.033783032	0	0	0	3.235970354	3.646857825	-0.101302248	0.50773107	2.337639651	-0.009484014	2.494942059	3.602966689	0	1.41603616	2.967984564	-0.14759174	0	2.56E-15	0	1.251499531	1.074592934	-0.891285635	2.912551731	4.993079917	1.18326629	0.840763739	2.967984564	-5.13E-15	2.56623155	2.862144423	0	0.284659431	2.023395815	1.810601518	0.183907914	5.230313065	0	0	0	0	0	0	0	0	0	0	0	0	0	0	0	0	0	0	0	0	0	0	0	0	0	0	0	0	0	0	0	0	0	0	0	0	0	0	0	0	0	0	0	0	0	0	0	0	0	0	0	0	0	0	0	0	0	0	0	0	0	0	0	0	0	0	0	0	0	0	0	0	0	0	0	0	0	0	0	0	0	0	0	0	0	0	0	0	0	0	0	0	0	0	0	0	0	0	0	0	0	0	0	0	0	0	0	0	0	0	0.14746	0	0	0	0	0	0.8027	0	0	0	0	0	0.8027	0	0	0	0	0	0	0	0	0.8027	0
XP_004238986
XP_010312096	0	0	0	2	14	1	1	0	2	2	9	0	2	4	1	0	0.647992603	1.672800713	0.300193551	0.424786381	1.157767648	-0.026472968	0.82987331	0.87757666	-0.565388907	0.094595796	0.430974528	0.367170633	1.694664882	1.879610851	-0.505805871	0.13124529	0.719235505	0.630711902	0.443641423	0.061635544	-0.551400842	1.80165648	1.297730978	0.082532149	0.25709109	0.479433215	-0.171581598	0.119775363	0.209405799	0.009533414	0.355917662	0.529685659	-0.171415593	0.102301317	-0.068986364	-0.4543908	0.118147279	0.079704166	-0.063098638	0.41039657	0.974476096	0.02895494	3.574954311	8.800460131	1.685492518	0.001104644	-0.001341274	-1.325171113	2.367641205	7.53553163	-0.831443227	0.679405363	0.832479581	-0.838276984	0.355354043	0.402278863	-0.147780514	0.135636491	0.386934	-0.039577279	0.568913367	1.650954641	-0.047536602	0.242848418	0.281118624	-0.200413031	0.158988048	0.175883031	0.068647222	0.095471194	0.120243733	-0.078705299	0.651895462	1.879610851	-0.005512662	0.421744617	0.684856826	0.231248989	0.754586703	3.024006861	-0.044016598	1.036489267	8.800460131	-0.07340482	0.208674332	0.507809577	0.367060879	0.726289874	1.034575259	0.103680254	3.135164286	6.635431825	-0.268973799	0.81862092	1.50744814	-0.246023232	0.126637477	1.247354653	1.161915637	0.571572365	0.529685659	-0.04525395	0.110933806	0.063556207	-0.09415685	0.505893314	1.672800713	0.548674534	0.770378745	2.299201404	0.153735621	1.618983026	0.952268916	-2.995228076	1.396509385	1.884357827	-1.609174992	1.619857163	1.224018639	-1.654515734	0.718781255	2.780417473	-0.025887083	0.487581516	0.840823729	-0.125460668	0.178058293	0.088406437	-0.046625626	0.803727549	8.800460131	-0.047097047	8.252163948	35.7487	18.44245	2.840020919	24.23405	1.915565	0.803496272	18.1409	15.5982	1.753399514	18.1072	11.46565	4.189426154	38.81935	14.78825	0.544485665	13.8522	13.1304	1.709129011	3.87931	2.572395	0.581135592	5.0731	4.34597	1.078496745	10.45389	9.5902175	0.274696539	5.53403	4.41042	6.25684823	25.7416	5.53403	2.63563679	12.5223	5.866865	2.334283063	25.7416	16.87735	1.982509741	6.91751	4.7185175	0.545452321	3.10059	0.9566055	8.458397623	22.9988	9.2676975	3.722873475	13.2665	8.1638	0.218476263	1.95587	1.80851	5.240479932	38.81935	12.97155	2.545331489	16.1359	12.81415	0	0	0	2.947580003	10.7016	6.169095	2.788033472	20.6591	15.4574	3.182850443	16.5062	11.6937	1.205652124	20.1614	19.3482	0.385910238	6.38186	5.7830825	0	1.03802	0	2.572807814	16.2365	12.0217	0.240092603	7.16531	7.00337	4.189426154	38.81935	14.78825	7.230458281	24.6449	8.680635	3.932528254	15.6529	12.3358	0.593937862	6.82639	6.099305	0.314645256	5.897195	5.54276	3.102641663	15.0034	11.473	10.8375257	24.6449	12.5186	3.207016859	21.1051	17.6636	2.323891133	15.62775	1.74957	0.351665833	4.291495	3.85903	0.362073701	2.28967	1.834815	8.076030805	38.81935	8.6747	1.380156629	3.9023	0.9309015	4.295691668	35.7487	12.106	7.889519446	21.1051	10.1791
NP_001234337
NP_001234348	0	0	3	0	8	6	2	0	7	0	7	6	6	9	1	0	1.986337483	6.101282584	0.373651602	2.311658338	6.40090634	0.435527942	0.769194907	1.183120164	-0.248825245	0.295556899	0.479100672	0.279750573	0.885763514	2.827660286	-0.283537356	0.124211459	0.083777521	-0.180558909	1.215196535	1.825735901	-0.416832427	1.790524798	1.567279219	0.359588595	0.652444813	1.768365384	-0.214573385	0.738493504	0.882249676	-0.257041781	0.601759085	1.768365384	0.041119971	0.074648553	0.580319721	0.529970037	0.337306841	0.227539656	-1.119523707	0.35270984	1.69882223	-0.073079748	2.128591048	3.757667465	-0.364372405	0.274405067	0.550047596	0.364964191	2.115932599	4.402812902	0.134376606	3.941018482	2.388865038	-0.402059805	0.564633244	2.827660286	-0.318639671	0.43854147	0.719617936	-0.176193322	0.81731102	1.918386285	0.011904751	0.185890052	0.914767852	0.232182341	0.69305977	0.46746444	-0.364760364	0.117632242	0.20186782	0.046036627	1.011829927	6.101282584	0.022030703	1.500339603	2.075300876	0.305055366	1.28759461	6.875116016	-0.076120649	1.675329879	6.875116016	-0.07654696	0.504868267	1.093394705	-0.885834293	0.944296468	1.667754795	0.294382764	0.845132124	1.858660447	-0.108543896	0.607003078	1.607105358	-0.038399258	0.951564342	3.440241242	1.79373449	0.405633624	0.256534449	-0.05643705	0.226701901	1.241756901	0.057526862	3.157381231	6.101282584	0.568409603	0.784627105	2.540033722	0.140472832	0.931515613	1.769222279	-0.44335469	0.801241761	1.080852704	0.502164639	0.886228841	2.474258959	-0.292009947	0.765970145	3.037981132	-0.004295085	1.550072414	2.180616206	-0.612326537	1.889025266	2.766669154	0.223410296	1.203691571	6.875116016	-0.017826572	144.6975287	338.186	218.386	35.65369228	575.022	48.2821	115.4079806	575.022	497.1805	25.46161746	107.601	81.38715	69.58593513	595.3895	153.623	2.521016812	45.2786	43.11555	26.03523626	159.302	104.4667	8.950914374	37.4436	25.9085	16.58916981	120.5435	84.100425	2.748003212	20.9038	17.22317	58.28072256	692.3845	58.5881	44.75004993	138.731	73.96555	135.1904903	692.3845	122.853	10.41057332	116.548	27.514075	12.09922018	55.1777	46.6995	6.946065524	47.6799	30.75225	0.838663597	10.718225	5.742815	0.453246324	5.92761	5.6219	72.9161414	966.977	53.7755	26.56133766	73.2677	33.5877	49.21034751	133.7735	78.772525	6.957729897	24.0765	16.369925	2.037718141	11.0914	4.18888	23.81286001	162.369	18.9004	141.9917797	474.63	378.858	34.69656135	134.124	95.872	21.57208467	96.1481	48.0085	19.01333563	54.7703	25.00785	11.56830033	121.704	101.19475	69.58593513	595.3895	153.623	36.90200628	474.63	36.199425	255.5703774	966.977	297.56	16.70077269	116.8205	105.556	15.00378619	103.6445	80.6285	12.38469524	52.7388	12.5071	84.29609195	393.773	64.1369	40.40832347	297.037	202.463	12.44695712	129.07625	15.687625	3.164036221	10.218155	7.889905	24.0578452	36.8597	20.46248	63.02186948	966.977	54.47805	47.33711667	127.682	56.9718	12.66892491	966.977	11.9392	55.40914445	297.037	44.0541
NP_001265981	0	4	2	1	5	18	0	1	7	2	4	11	15	2	1	7	1.85385212	5.991668071	0.14069466	0.620867291	1.714434408	0.108404489	0.560546047	3.480481464	-0.13295069	0.792478505	-1.159209177	-1.693727806	2.160582098	4.219088411	-1.074362332	0.534491215	0.719941734	0.359432888	2.295690939	5.147968688	1.128699298	2.154153882	1.453629683	-0.609131391	1.101467381	3.143450478	0.58730429	2.729691994	4.802654862	0.068208291	0.811839185	3.143450478	0.397749144	0.720544902	1.867444989	1.381444838	2.508080892	-1.691623541	-6.024371569	1.702672247	2.471822715	-0.553801745	3.548640451	7.822186492	-0.491090161	3.33E-05	5.263788261	2.635260452	2.186611	4.428732665	-0.165173319	3.065376164	2.905440591	-3.081380365	0.485873369	1.84700323	0.51205371	1.477023825	2.289661719	-0.954303866	2.032598907	7.658627053	0.223843807	0.513943147	1.171098081	0.380818772	2.16559311	2.256016107	0.397749144	0.833557937	1.41985937	0.821344516	2.061908745	7.658627053	0	1.879071046	3.01884655	0.553015094	1.602508018	7.658627053	0.048530777	1.174315014	7.822186492	0.0342132	2.619931076	5.233583752	1.175479774	0.994986406	4.219088411	0.111753355	0.962980097	1.64422547	0.182852966	0.718989766	0.643135944	-0.44959345	0.825211989	0.344711823	-1.286243131	0.297790557	0.746636576	0.475626696	1.286102846	1.795325598	0.878859279	3.716038836	5.991668071	0.389649208	0.612834511	1.293360443	-0.3341722	0.865216659	0.826587148	-0.126745291	1.666940972	2.248658042	-0.214595737	2.153028527	3.614380382	-1.736179736	0.679749497	3.480481464	-0.261866521	0.935387758	1.522936323	-0.335905354	2.345343717	3.173359532	1.206352289	1.329416354	7.822186492	0.001217694	0.436344659	11.369	1.163134	11.9604931	144.7965	8.7917	0.898636339	3.2291	0.606121	0	0	0	3.514245397	15.2899	2.3703225	0.282059883	1.26752	0.8411385	3.510727923	63.835	12.03685	486.2463216	1099.56	332.251	0.843762637	5.864445	1.31933775	4.538178674	21.137835	16.639645	2.757632713	1213.56	1.859995	47.40081668	92.4492	36.25412	0.340249796	2.011085	1.12432	1.357815296	10.2879	4.55346	3.31972428	31.7443	11.225625	0	0.846406	0	0.203263282	1.455395	0.947956	6.782163849	35.6892	5.66791	2.202049771	92.4492	1.48526	0	4.00377	0	54.97507559	144.7965	100.771925	1.684826937	7.64411	1.519162	0.905469653	3.27043	2.01875	0.879896247	22.1357	1.44556	10.21846514	53.1894	16.0155	0	0	0	12.23339569	68.6149	21.40925	1.440362881	3.57793	2.26998	0.158797817	0.237667	0.1305595	3.514245397	15.2899	2.3703225	0	92.4492	0	2.742643605	7.56635	3.987805	0	0	0	0	0	0	0.921541061	9.44125	1.6057	0	18.25125	0	0.465996703	5.41326	3.10138	16.02595146	1213.56	13.8619925	14.18850323	90.60055	38.7338	2.474731454	30.1734	2.981905	4.006821452	1213.56	2.70256	23.0243825	65.4155	27.2953	1.143560743	35.6892	1.57206	3.427598417	90.60055	3.10138
NP_001234853	1	0	0	4	4	5	0	1	0	2	2	5	3	10	1	0	0.811496093	1.746180334	-0.203490619	0.359395863	1.218558968	0.236760399	1.145686303	1.116642718	-0.461049717	0.251721524	0.179941488	0.0101579	0.611820658	1.698967558	-0.041119908	0.201687348	-0.136030132	-2.047249678	0.802585612	1.261735097	0.522050954	2.517430316	1.698967558	-0.026021275	0.68701757	1.582281031	0.40096715	0.193497737	0.192530711	-0.06829777	0.386653112	1.582281031	0.135479627	0.35941948	0.242706789	-0.365047568	0.565720818	1.844145839	1.462572946	0.306090961	0.441485575	0.021062151	1.120007644	2.713828322	0.338723457	0.817007127	0.550961549	-0.618714619	1.198302589	2.388879304	-0.197639053	0.876343677	2.392542138	1.403696803	0.520714994	0.978593005	0.397400789	0.519274771	0.629597247	-0.268022968	1.159717508	3.920083976	0.062499104	0.167870538	1.28612325	0.119496566	0.124779644	0.135479627	0.051106831	0.099386223	0.134068006	0.010252741	0.917131109	3.920083976	-0.040901069	0.844464746	1.707518159	-0.328915858	0.975439724	3.920083976	0.002723762	0.754257326	3.983172969	0.091852066	0.112406028	0.256914833	0.181098119	0.564234407	1.190444826	-0.043802788	1.788187565	3.983172969	0.364011135	0.367057564	0.363572568	0.085439815	1.424260152	0.27482854	-1.922864249	0.318080944	0.594086432	0.06808363	0.074795427	0.184157049	0.129119812	1.066147072	1.746180334	-0.439938692	1.049363045	2.437805872	0.035329405	3.945182625	4.101352944	0.471004496	0.43282025	0.583882001	0.070074977	0.550653738	1.119846788	-0.055865979	0.892920874	4.101352944	0.02984176	0.399701911	0.891803364	0.06379497	0.177711921	0.424247936	0.171304686	0.808013496	4.101352944	0.042512249	3.544457124	23.2422	17.82055	33.97664678	122.149	38.3777	0.237357202	4.914705	4.75461	10.99275415	81.6562	58.89875	12.50336272	53.9179	12.471475	0.36761122	42.4449	39.30495	32.93941827	69.7269	44.97295	6.7364997	92.9451	88.4014	3.289560737	27.19675	23.458925	6.067253059	60.4984	56.4061	22.83652197	394.264	25.5035	1.328930499	6.3218	4.957055	4.280717385	25.5035	17.76225	27.18973861	122.149	52.8476	2.73970064	22.9189	19.7839	4.964641789	29.92055	14.783275	7.128425597	44.4329	38.9426	21.30173216	74.9493	44.4941	16.52873153	95.6946	18.275	4.525865662	54.8878	17.83355	0	0	0	5.4229512	30.8543	17.780225	7.079870374	70.3416	47.5162	12.37906135	39.096	14.8406	0.868374945	27.0076	7.12654	0.405714097	63.59125	54.5601	23.30605839	50.7136	19.74315	8.272216143	73.91	55.337175	2.956308824	60.68735	51.19675	12.50336272	53.9179	12.471475	11.04046429	95.6946	14.783275	31.58709231	60.9812	25.96903	6.414478498	72.7689	64.3834	11.78765133	59.68145	50.9498	21.18001051	67.0577	48.5114	13.38478457	95.6946	22.6427	1.107503857	20.4928	15.6969	44.80816794	168.1315	73.516575	19.47842795	224.239	117.9135	187.5445846	394.264	214.699	23.11637797	394.264	23.18185	6.43459741	33.4183	10.51525	23.14594105	74.9493	32.7646	46.01641462	224.239	51.5304
NP_001234553	0	0	2	0	8	1	0	0	3	2	7	1	0	1	1	0	0.951271284	2.850447622	0.190848276	0.352616374	1.273914471	0.109254922	0.133628954	0.311131011	-0.064960039	0.059803155	0.040335953	-0.157531362	0.719808204	1.191146459	-0.400444392	0.007582991	2.271400683	2.266286033	0.502590781	0.878034365	-0.074854552	0.354145972	0.293509455	0.054641627	0.637943985	1.059214442	-0.321211616	0.192737519	0.2562324	-0.130782382	0.570193545	1.059214442	-0.00172222	0.331415462	0.357825885	0.134289553	0.383703436	-0.258791465	-2.439465045	0.305216785	0.532734291	-0.003196052	1.507107042	3.529163965	-0.304606117	0.137961674	0.09304578	-0.171263221	0.938098648	1.850770789	-0.563727777	0.078648397	0.053065609	-2.022113963	0.383861161	0.561826637	-0.097074551	0.18973508	0.416484843	0.0294835	0.289371187	0.696028846	0.003046488	0.501364771	0.995672739	0.621424294	1.106621593	0.749058508	-0.052939293	0.239900059	0.323619944	-0.022619477	0.468896724	2.850447622	-0.01052181	0.560225161	0.832471007	0.416224338	0.47205297	1.849768886	0.010334099	0.690882504	3.529163965	0.033018416	0.114454018	0.507135045	0.429936983	0.61195678	1.191146459	0.306395689	1.010337445	2.581825899	0.174942806	0.57093014	1.297414702	-0.117085211	0.586318696	1.480709015	0.972948905	0.104704771	0.103152386	-0.019907212	0.160503577	0.469478055	0.044680962	1.578872074	2.850447622	0.462693606	0.485447576	1.206015862	0.088825382	0.404598445	1.056624179	-0.194427945	0.585902856	0.990719717	0.203534777	0.586505543	0.809522397	-0.556812331	0.437722117	1.347943316	0.02517132	0.735546733	1.467223215	-0.414649898	0.223424359	0.17461926	-0.224159724	0.571337085	3.529163965	0.009740354	25.40216511	184.601	135.0515	47.5242952	188.865	63.2118	11.00283584	99.19505	79.9485	9.574867517	69.7578	55.30525	25.77615152	163.2245	116.49625	4.648699256	113.676	109.3935	6.764224362	96.9629	83.41655	4.154844457	263.905	49.0217	19.23554064	79.25715	65.191975	0.443520454	115.154	31.52355	22.38373525	449.2575	38.9627	31.17534402	154.652	94.0398	12.230727	162.957	128.138	25.04982469	175.112	107.106	2.17186399	38.9627	27.41155	8.552390897	27.029	15.573725	24.63766128	96.2253	66.286	2.09195173	29.3629	27.9519	53.95997491	227.637	91.36625	19.96916928	113.919	79.16925	3.602463936	39.7654	32.664525	4.620789269	29.6964	23.788775	25.66651309	89.6908	59.3113	75.55518818	208.418	105.932	9.478275983	139.217	111.362	2.47253572	37.58995	33.252075	19.19903156	88.6609	37.933125	33.70132755	124.065	88.7098	4.339873214	41.6551	38.7279	25.77615152	163.2245	116.49625	49.3657687	154.652	41.974475	71.45920303	227.637	163.7685	2.95408492	33.92165	31.92915	3.84935427	37.24975	30.21525	16.97831583	95.1175	69.4073	53.79288564	131.915	91.36625	6.2150685	173.232	169.04	32.36680023	449.2575	55.0074	13.82882393	47.59625	31.2057	19.1811662	43.9603	24.4331	58.04580424	449.2575	70.5791	20.04166853	59.6448	25.30075	43.76345229	227.637	76.4077	38.27278323	173.232	53.3088
NP_001234672	0	0	3	0	6	1	0	2	4	6	5	0	1	12	0	0	1.371664974	4.365672942	0.423359414	0.921584221	2.707841591	0.146631271	0.268295126	1.835337233	0.181588927	0.035465685	-0.16839047	-0.192311711	0.818117172	2.067965633	0.165159051	0.186085762	-0.125512518	-1.071568289	0.373083007	0.592015321	-0.110727368	1.090848411	0.735774464	-0.080002931	1.543077592	1.708295103	-0.218678431	0.208030905	0.225276183	-0.161428204	0.320932914	1.708295103	-0.1660932	2.583677926	2.621294688	0.878630409	0.340903403	0.229940761	-0.898588008	0.21881845	0.311428898	-0.096739136	1.86892517	1.663770741	-0.688850189	0.052227735	-0.035250095	-1.584530239	0.702656789	1.396067711	-0.301975727	0.787446591	2.343769838	1.199475099	0.766773638	1.859088867	0.065427201	0.320342632	0.186800302	-0.301036655	0.538070703	1.404047735	0.261232045	0.277744034	0.225139919	-0.079902577	0.508709684	0.645424527	-0.251231954	0.151887285	-0.03453747	-0.173346788	0.697493363	4.365672942	0.280390479	0.685025876	1.389963284	0.195111585	0.946074	3.640667049	0.225924276	1.111846552	3.640667049	-0.098585471	0.230339693	0.369007029	0.213645267	0.826895082	2.067965633	-0.119536194	1.280097401	2.490047187	-0.076686785	0.919715567	1.76434228	-0.305559419	0.832912752	4.365672942	3.581071405	0.162942644	-0.151552325	-0.292965087	0.156268887	0.15433128	0.020065189	1.677398074	4.353811123	0.792551739	0.221528407	0.475099038	-0.085064474	0.360076815	0.382034267	-0.235049391	1.559575422	2.103831328	-0.36251933	0.865526847	1.991222427	0.336601996	0.262605167	3.250073549	-0.073619334	0.965027863	1.379374631	-0.388480723	1.25209962	0.508065004	-0.414524773	0.857376933	4.365672942	0.026024992	11.09727761	167.754	158.6185	30.52685381	399.65	86.57	161.1335087	399.65	177.361	12.26779206	147.224	134.8065	53.47190226	213.701	110.5215	10.59185851	128.028	108.567	8.231926428	138.766	79.4559	28.51711237	132.881	76.6172	28.94614039	127.917	105.399175	8.190191175	83.2119	77.6877	37.18047605	352.867	73.9547	15.5894882	144.526	57.31	30.78060118	304.874	88.7036	6.49609575	101.059	84.628125	24.43276565	108.193	48.5524	16.16470079	88.7046	32.060325	19.85701042	122.743	71.3601	28.0033907	155.445	136.557	64.22158378	288.548	89.498	53.21111253	178.277	134.588	2.67950699	103.3055	76.7777	14.54632928	85.08935	65.054125	23.09493954	100.635	63.8534	51.46542255	273.496	74.0801	16.56511459	282.909	150.99	13.44494115	99.03255	83.98065	71.58648443	223.464	102.649	126.7013323	314.917	164.71935	9.781023356	96.1441	89.5469	53.47190226	213.701	110.5215	45.89124592	288.548	57.40105	63.77266665	142.691	51.71025	2.329316345	65.88225	58.7584	6.811741763	73.9547	65.75075	67.22741152	145.444	69.1158	95.17891114	288.548	117.0695	30.6083228	184.119	156.619	76.84657178	352.867	142.87575	3.699759706	26.87985	23.84005	3.058897484	13.3443	4.25846	51.32172133	399.65	83.9857	17.33161993	57.2863	28.0038	56.32339111	273.496	84.75345	93.02817423	314.917	89.5469
XP_004245186	0	0	0	0	0	0	0	0	0	1	0	0	2	4	0	0	0.406147995	1.236803012	0.090843277	0.242977123	0.720146461	0.066144001	0.078126188	0.139386279	-0.124350718	0.029742459	-0.038665863	-0.058726847	0.645483253	1.433680838	0.310595554	0.048820767	-0.032930168	-0.208495401	0.164053169	0.072077262	-0.196027317	0.14662217	0.314840953	0.215945802	0.339997433	0.458657157	-0.032520984	0.16298054	0.33800161	0.122537105	0.245995614	0.458657157	0.026696778	0.090053727	0.060750859	-0.053761203	0.019972771	-0.013452635	-0.454277673	0.149115577	0.424600982	0.052739537	0.621618244	1.028935236	-0.0380732	0.056609837	0.233777672	0.195594917	0.676423702	1.265227957	-0.060262435	0.569993499	0.384463957	-0.843528736	0.220998037	0.892908784	0.172564216	0.340391801	0.350889121	-0.220203649	0.561443197	2.141369792	-0.056241761	0.172040124	0.376232133	0.142736078	0.398078218	0.373843213	-0.110141223	0.06480402	0.160350134	0.080174562	0.519539956	2.141369792	0.0735744	0.088916849	0.390775622	0.042658288	0.612672006	2.141369792	-0.045855162	0.389535735	1.937121522	0.000561281	0.226897168	0.285837525	-0.1551552	0.294451304	0.746049976	0.097478688	0.220446687	0.370290164	0.017174555	0.346973085	0.644812851	-0.081503345	0.57739755	1.002359395	0.214943595	0.105107526	-0.021053809	-0.124015879	0.146153745	0.027807617	-0.095389716	0.37991458	1.236803012	0.211829807	0.220176575	1.144625712	0.050702883	0.218351675	0.400200042	0.197280236	0.180414887	0.472129583	0.236070349	0.778109947	1.433680838	0.783915071	0.199137023	1.144625712	0.027430297	0.413450734	0.849643801	-0.172905403	0.908565774	0.629933369	-0.332232006	0.40406566	2.141369792	0.027430297	0.423935278	7.08427	6.76037	2.198580482	15.1769	9.16843	0.248046764	6.36246	6.195155	0.747957993	8.8746	7.2375	2.382482461	12.015	6.16997	0.504277493	8.4062	7.63294	2.83377175	14.4955	11.10385	3.563464084	11.0214	8.61788	0.789489388	5.145405	4.1329525	1.930659435	10.3158	9.01359	2.331236315	13.06495	8.13364	1.170581169	9.67848	6.74044	1.740856699	10.322795	7.85286	1.099141981	12.1208	9.8917525	0.729395813	8.51645	7.38017	1.175888885	6.88675	4.489035	0.946671169	8.348115	6.79646	0.592803671	10.1085	9.70866	2.534048886	14.6579	6.51866	0.857663144	7.38269	6.53819	2.299278825	9.835315	8.0012725	2.101180929	12.5086	8.9762975	2.722205933	14.5982	12.5816	2.945871304	13.063	6.51866	0.137244487	6.34204	5.64211	1.12907572	12.6704	11.64125	1.843601033	12.8448	9.822575	1.751820542	11.9891	8.86017	0.053010442	8.897035	8.86128	2.382482461	12.015	6.16997	2.111877904	11.085525	5.9647875	1.004122005	6.16401	5.320885	0.110728147	8.79141	7.524735	1.561921437	12.0761	10.1236	2.103708766	9.21137	6.24939	1.355624752	11.085525	8.35463	0.173108635	9.42418	9.30742	2.837115018	13.06495	9.52182	1.125065281	10.47195	9.00971	1.647400868	7.52322	4.838575	2.720415691	15.1769	7.7922525	2.949978112	10.916	6.144465	2.872630754	14.6579	7.00835	0.908004903	11.9891	8.81174
XP_010313284
XP_010314187
XP_004245566	0	0	4	0	9	1	1	2	0	2	8	0	1	0	1	1	0.426518253	1.116447466	0.036018122	0.221031906	0.563048706	0.025352384	0.543216445	1.288683689	-0.034819442	0.167552072	-0.148910169	-0.261922324	0.916987589	1.899993151	-0.213092751	0.024125572	1.896097843	1.879825392	0.570945552	1.543944639	0.464096961	0.038920047	0.049468796	0.023217623	0.65916679	0.893645613	-0.186271544	0.114048116	0.195182629	-0.080666664	0.397342455	0.893645613	-0.043974439	0.148662406	0.100283717	-0.098312747	0.217294782	-0.146554152	-0.432145039	0.545364105	1.152774975	0.048957659	0.620269835	1.444533008	-0.207092867	0.494289587	0.333373087	-0.295928112	0.8938887	2.134768746	-0.476787488	0.640947312	0.7432805	-0.719237601	1.556260685	1.449639166	-0.144500284	0.352582953	0.618567623	0.0508019	0.368027624	1.043433542	0.00093721	0.160385362	0.683076926	0.062629937	0.473299607	0.306554556	-0.468290349	0.171365023	0.2619501	0.098228827	0.398498855	1.899993151	-0.005426547	0.460984232	0.76574291	0.197375595	0.480316335	1.293506912	-0.016783218	0.50210501	2.134768746	-0.026697082	0.228480625	0.61019855	0.45609071	0.29524224	1.899993151	0.117046621	0.545266144	1.497983333	-0.005346376	0.185391088	0.250087307	0.033715528	0.839881116	0.730224083	-0.048350592	0.246911124	0.179686394	-0.023971805	0.038353641	0.035277988	-0.026847628	0.409454643	1.116447466	0.073866341	0.284409954	0.920217573	0.016694634	1.292519111	1.283536174	-0.474491617	0.742110299	0.800263569	-0.474136297	0.947334242	0.730811467	-0.629874768	0.309884116	1.388407406	0.016042553	0.452205345	0.793890459	-0.198095249	1.407659752	1.101499254	-0.148966919	0.447412986	2.134768746	-0.013663253	21.53094246	91.0167	74.18955	15.35501466	336.8025	42.7398	2.067785314	34.9429	32.6275	12.26727315	73.1096	41.38645	13.65361742	122.454	51.6114	6.187714489	101.028	93.55585	5.220242411	51.027	33.3006	19.23424336	73.2339	60.2606	6.416998922	88.52475	63.5239	0.72840247	185.953	65.33265	32.74445608	185.953	37.0979	68.21860523	153.875	100.51595	16.99684835	110.6225	87.4205	7.676840157	57.7967	45.173525	8.483820545	31.1468	23.0141	25.13514845	61.1835	27.973475	4.163888331	136.3	131.1005	7.593147262	35.2928	30.1713	31.68899156	240.629	56.0309	45.60914379	175.383	119.0205	15.72503511	57.7086	33.49265	8.971263089	43.89385	28.063275	15.2396682	189.924	161.729	54.88682369	150.59	102.253	4.195616018	60.7032	55.204	1.018510659	15.64665	14.79735	8.296048974	53.73485	38.5851	15.19570905	92.0688	61.88685	3.470475273	28.11675	25.77595	13.65361742	122.454	51.6114	29.92840142	153.875	34.95665	8.615179101	84.9802	44.45745	0.520689899	18.35845	18.00725	3.409985103	19.09405	14.36355	46.50522857	240.629	98.1597	15.47295566	90.8525	28.1399	2.668239213	52.908	48.6381	9.084200313	61.5108	34.8937	2.899969939	25.4955	17.50665	1.094012177	12.0666	11.3062	28.11436348	336.8025	48.6381	25.98779299	92.6105	43.79045	52.72163141	240.629	102.253	27.98871294	92.0688	48.2467
XP_004250162																	1.437481754	4.109984448	-0.395130554	0.954367548	2.975744494	0.622708395	1.062856172	0.491648645	-0.966404478	1.113475112	0.902864937	0.151837387	1.058366139	2.643803499	-0.212743762	0.376209561	4.639798152	4.386048659	0.968235243	1.105804522	-0.34703429	1.323726735	0.892885752	-0.042984493	2.131744732	2.69701355	0.134753054	1.660345876	1.409152728	-0.403377351	0.83624269	2.69701355	-0.257701289	0.410773142	2.21765635	1.940594076	1.171258458	0.790011245	-1.746212253	0.567400476	0.910999862	-0.135299438	6.065777185	9.505799324	-0.256439076	0.405577481	0.27223775	-0.917436123	7.728187962	12.37117199	-1.467875213	1.314476437	1.026797129	-1.584255097	1.300709562	1.48657516	-0.127019602	1.447095322	1.830674881	-0.223351808	0.782108398	2.113839671	0.167984481	0.312613837	0.32028589	-0.358402263	0.576047789	0.38857607	-0.498455536	0.176757951	0.203497447	-0.248233472	1.000318079	4.109984448	0.003340133	0.880231574	0.481408968	-0.233763501	1.170951264	3.990150328	-0.058111624	1.873532973	12.37117199	-0.2378079	0.191990301	-0.395130554	-0.524626044	0.278337934	0.326984992	-0.238508749	4.578498782	8.239300871	-0.414129419	0.194658231	0.574436155	0.223893082	1.23296963	0.171431411	-3.336168478	0.538916735	0.529802114	-0.132491033	0.56579951	0.622455504	0.209336064	1.698386994	2.864860449	-0.823971243	1.912825422	4.340712548	-0.127967104	1.567758576	3.693935856	1.12331939	1.405450329	1.445600739	-0.355599406	1.324633144	2.643803499	-0.195050546	1.397148936	4.340712548	-0.091949538	1.903546903	2.922477706	-0.452776458	0.93152715	4.109984448	0.579957478	1.411835632	12.37117199	-0.113868372	20.70995148	65.3797	40.0341	9.347554945	353.933	6.30483	6.430935383	24.26805	6.30483	2.643183235	23.3304	18.86945	2.471927853	11.68485	4.008485	1.478413867	9.27857	7.701185	0.682789471	2.66116	1.338525	32.59515803	297.381	71.0559	1.225763623	4.757555	3.45513	3.169091894	227.167	13.87355	17.93220727	431.4885	14.9782	12.8242868	56.3607	45.1907	9.504770085	49.55865	18.0043	90.84296682	353.933	87.276675	0.16748216	1.29104	1.08266	5.177966009	20.8304	6.9152725	0.718476448	11.3131	8.332145	0.203175808	1.15637	1.01933	6.233430528	162.984	6.926455	2.142804986	25.2158	14.7997	0	0	0	32.58533579	116.031	76.975525	9.014666269	45.9791	11.5239	7.357917594	65.238	7.68491	1.925307241	59.8722	30.4855	11.14481354	27.8668	18.113175	0.283826404	9.9269	0.191438	11.95245368	67.4648	14.773395	2.473721802	34.25805	19.11235	2.471927853	11.68485	4.008485	12.83588816	101.789	10.26989	82.94835464	135.984	61.28508	1.186971336	22.65805	15.52735	4.199989695	16.2678	13.43495	20.21465856	122.408	20.9741	11.53801818	101.789	7.782275	12.45652732	87.6099	79.2081	18.2275546	431.4885	12.7884425	2.160507257	6.55168	4.04272	0.334117753	3.18205	0.7702035	10.42544012	431.4885	7.928905	0.521417857	128.185	0.351691	12.51182838	162.984	13.8827	9.367169773	87.6099	8.72307
NP_001234728	0	0	3	0	6	1	0	0	0	0	5	1	5	0	1	0	0.55401538	1.469442324	0.039544088	0.34164088	1.034831873	0.101672713	0.41775811	1.786102752	0.311536695	0.154424745	-0.104158401	-0.543835616	0.34233341	1.959109165	-0.074510353	0.239478142	1.626806553	1.465281001	0.199720408	0.850043458	-0.032872684	0.399399052	0.421520726	0.152130159	0.676766274	0.68926891	-0.078661574	0.214307433	0.094568899	-0.068770248	0.341364341	0.68926891	-0.141292726	0.212636358	0.143422033	-0.134918657	0.445203596	0.300287783	-0.817796939	0.239027832	0.856951898	0.083227131	1.593039	1.821919174	-0.211556898	0.559991092	0.377703964	-0.507227176	0.901574031	1.664325844	0.058065515	0.67975319	0.843762902	0.228535561	0.385842975	0.241392125	-0.191743927	0.475381703	0.886739626	0.192667508	0.297755889	1.076953158	0.085118622	0.21478873	0.570132971	-0.224168691	0.758089784	0.511321273	-0.261958555	0.136869124	0.322246441	0.2030025	0.348566967	1.959109165	0.048666155	0.238206621	0.396306842	0.049196706	0.316761056	1.113885181	0.051543801	0.465985157	2.247939903	0.006696534	0.905394507	0.838961473	0.228282158	0.181406994	1.959109165	0.222012642	1.014743303	2.247939903	-0.356111939	0.264505715	0.530720041	-0.064377322	0.616640997	0.831836693	0.328644079	0.330886818	0.119226163	-0.10703107	0.126480101	0.194225967	-0.008973864	0.76355027	1.469442324	0.128713682	0.378992324	0.858716277	0.213837322	0.22831955	0.462910941	0.139149834	0.657214166	0.886568529	-0.028580459	0.262098096	0.662613488	-0.147398497	0.335425826	1.786102752	0.148101302	0.231236558	0.460198115	-0.145453986	0.310276181	0.370004844	0.005127434	0.414406004	2.247939903	0.031938906	76.2539386	543.938	436.36	105.6420798	879.8355	264.9	11.60581017	363.1125	340.768	27.5334058	185.471	124.834	73.73277353	546.208	305.099	22.86098491	223.595	195.796	16.04472121	496.932	263.0345	90.09921942	399.803	254.334	19.42950207	145.7665	112.338925	22.32724811	360.7565	164.306	152.2328545	792.06	228.8365	123.673488	476.142	230.347	25.0604253	438.798	324.1585	82.7343929	342.888	244.2675	22.29166566	270.338	194.2355	7.31078567	56.12285	41.18925	18.00398004	336.9965	324.853	51.82880835	228.293	193.335	144.5122034	951.751	316.049	41.9687623	364.168	286.2235	102.4997044	648.0905	544.9925	29.99823199	317.259	196.86475	37.82859561	485.608	411.322	38.35195419	501.262	414.268	137.8479065	951.751	858.774	3.128920787	78.63115	75.288925	130.496794	791.739	303.5905	75.64644234	530.975	358.203	19.90942041	142.0545	103.599	73.73277353	546.208	305.099	133.6727133	951.751	127.83575	26.04857968	579.817	402.4935	3.509022931	68.5848	66.218	12.80100994	107.714	63.3547	76.19834102	478.713	380.815	74.59342412	514.399	230.672	42.97470791	635.744	606.758	110.8630635	462.6955	232.73825	13.48419305	95.60385	78.8201	5.441305815	16.8081	12.517945	160.5076281	951.751	294.7015	101.8199313	792.06	351.852	79.70024746	622.59	392.191	152.5365656	635.744	145.7665
XP_004231636	0	4	2	1	8	10	1	2	3	7	0	9	19	0	6	1	1.465559362	2.773610392	-0.440359834	0.572216245	1.715197201	-0.299650383	0.3255648	5.479813617	0.376300909	0.233399544	0.817767221	0.660341621	0.755163371	3.056932186	-0.29036417	0.252267925	0.687091322	0.516939192	0.450970631	0.551744736	-0.055524788	0.286372798	-0.19074853	-1.829919919	0.894725531	1.677505125	0.412403398	0.815986357	1.313211461	0.218805454	0.909732255	1.677505125	-0.105338927	1.547019267	1.032028137	-2.039216066	0.161325689	-0.108810688	-1.490864839	0.294074957	1.581521639	0.027764218	3.38871178	3.969709251	-0.529062624	0.656541105	-1.952065284	-2.39489553	2.85928976	7.282695542	1.114618971	0.802521842	1.082592465	0.23774716	0.774046258	2.700358353	0.142908518	0.895650229	1.392363089	0.236638749	1.706040672	7.403107608	-0.110261565	0.515308056	0.265022415	-0.72719494	0.523129268	0.508266154	-0.167142588	0.21416306	0.222986189	0.044659479	1.473585864	7.403107608	-0.299122263	0.643777205	0.869456394	0.037389635	1.312515163	7.403107608	0	1.06622343	7.551672243	-0.015305912	0.449320938	1.084124907	-0.219690557	1.149039382	3.056932186	-0.231073135	2.248780328	7.551672243	-0.060523707	0.649744466	0.141611972	-0.361615781	1.89393448	1.277237014	-4.06233991	0.542462383	0.572915607	0.069183746	0.735622083	0.16755975	-0.350051611	1.647705362	2.773610392	-0.816898722	0.340109272	0.686154856	0.038849703	1.58802015	2.427443649	-0.611856873	0.504084779	0.599707492	0.180744505	0.693935925	0.580674608	-0.319670052	0.405607038	5.479813617	0.024668968	0.891906286	1.32028876	-0.225951705	0.820898278	2.180524865	0.801009573	1.093944471	7.551672243	-0.087002366	0.368842521	1.96833	1.0770095	3.566799939	580.252	4.54059	0	0.614103	0	0.833014882	14.0326	4.93093	1.355393466	8.470765	0.914199	0.217253116	1.86829	1.681645	0.555071445	77.3773	3.42384	75.86475552	173.235	122.065	0.062910148	1.27946	0.8600605	0.814919722	5.064445	4.496285	6.334343848	548.82	5.65086	6.901639348	19.5477	6.01243	0.25107572	1.77711	0.800833	0.847740829	4.86215	3.137715	1.173249853	6.86764	4.77728	1.695411234	8.90577	5.2044725	0.856402932	6.99215	5.7458	21.9525204	81.3224	18.6921	2.039988005	497.64	2.18997	0.35995358	3.2844	1.687225	7.407506932	98.80125	12.8298175	1.446011596	7.881025	5.5091475	0.73376949	2.86114	1.60156	1.717891191	10.9578	2.50522	0.25788383	3.89226	3.71832	4.404418302	16.70515	11.0051925	6.747678521	580.252	9.157765	5.076170541	16.306	11.764	0.372496394	6.38896	4.07675	1.355393466	8.470765	0.914199	3.629521426	497.64	4.02608	38.27969216	102.988	28.44793	1.449710688	11.490255	9.123735	2.905692784	22.3386	10.246245	0.788862988	10.4748	2.5351	2.153739178	4.768495	1.5803	0.1881185	0.963495	0.804812	11.28719895	175.733	11.698955	2.042128883	19.639	7.17582	1.197475573	5.51824	3.294355	3.874469181	580.252	3.622975	9.494925606	548.82	10.23665	1.769693312	102.988	2.50522	7.365315779	19.639	5.798425
XP_004232593	2	0	0	2	3	10	0	3	3	2	1	9	1	10	2	1	1.731774138	4.200323656	0.050084804	0.94597807	2.466296819	0.574782743	1.756162634	0.419534519	-0.958875665	0.757075849	0.510638706	-0.816517926	0.943654133	2.238434767	0.087498761	0.047469979	-0.03201523	-3.17319042	0.88409261	1.47429298	-0.03239863	0.107155731	0.072392565	-1.393489563	2.240826604	4.00635827	-0.266175208	1.392331845	1.624708033	0.476391339	1.081502389	4.00635827	0.103033835	0.619536335	2.901983824	2.484112916	1.211622572	0.864769803	0.047542797	1.193633012	2.353751141	-0.177465799	2.861522971	4.026104479	-0.242327448	0.686306631	2.392949783	1.930042995	1.307199774	3.206565001	-0.86775434	1.58285319	2.135234765	0.021307583	1.136185705	2.238434767	0.19572485	1.135709607	2.063401324	-0.484500072	1.096348634	1.8629578	-0.213456595	0.372571284	1.183397734	0.496429143	0.41841528	-0.129652313	-0.534920238	0.228998675	0.308913166	0.080419201	1.128003218	4.200323656	-0.1248948	1.213210238	1.587590039	-0.345672712	1.190396282	3.436810697	-0.205955441	1.399753085	4.026104479	-0.163057674	0.96973395	-0.140486868	-0.938678345	0.829208049	0.427722068	-0.336232973	1.936818258	3.756645454	-0.794598855	1.373191213	2.191452204	0.07247658	2.853602725	3.849360744	1.029686339	0.431878545	0.103033835	-0.263271232	0.292147652	0.320688172	0.004376751	1.935943401	4.200323656	0.059598609	0.762667682	1.606225638	0.173512855	0.652478684	0.879877444	0.064164332	2.665470981	3.525623924	-0.01427423	1.030659654	1.729608249	0.15636249	0.697859656	2.901983824	0.087591359	0.993350386	1.022471484	-0.343031048	2.501172192	2.443016786	0.495211011	1.239532482	4.200323656	-0.110090892	32.01434861	91.611	60.15625	49.38626568	684.5425	42.99155	2.978295815	19.5269	3.36521	46.07675653	139.808	75.48685	7.374456022	31.54875	9.43444	0.796750432	16.78	14.3299	153.6093765	342.51	134.837	41.13331595	253.539	225.795	0.791457542	6.288185	5.743615	3.387004768	141.0385	138.754	88.33862929	285.15	79.6784	83.62795726	166.817	93.1419	7.77187496	43.9916	17.1122	194.0455729	684.5425	392.883	5.408532893	243.164	239.214	27.26486947	76.99005	49.8986	1.832162757	7.590685	3.89028	2.808330296	39.2963	9.95969	12.75752522	564.719	10.9428	10.39081765	37.7474	23.17745	4.561448116	17.75615	14.306525	37.25186334	281.2575	138.5205	0.214250847	3.11626	1.43592	1.342170136	14.6534	2.33798	17.65779242	53.1468	41.2368	92.26129824	265.9465	152.43525	18.34157598	94.7929	20.36115	6.419671313	64.8745	8.152075	75.12345441	171.3585	115.029	7.374456022	31.54875	9.43444	30.39627362	564.719	49.31805	5.53597738	35.4177	8.732785	8.703912844	132.204	66.7527	93.2920033	265.449	150.1945	1.305475731	10.3427	2.68963	28.70473568	206.185	34.6452	11.92797963	97.9229	89.8776	64.81488412	128.387	56.824025	60.2136652	295.0035	217.9545	46.8418534	201.445	104.1516	31.55099465	684.5425	25.17695	21.08030551	285.15	29.75665	3.799346097	91.611	3.89028	107.2200059	295.0035	78.5855
XP_010317674	0	0	2	2	2	11	0	1	0	2	2	11	15	4	0	0	0.721468227	1.88608196	-0.104707777	0.314729138	0.461270697	-0.200817361	1.097090256	3.124651992	-0.032466443	0.110976626	0.239100616	0.164248019	0.391819296	1.289297266	-0.085621008	0.209635442	2.778687207	2.63729025	0.936406299	0.935117068	-0.996397442	0.443590008	0.480535982	0.181339068	0.478258904	1.166391556	0.183871897	0.172617114	0.116420735	-0.093539548	0.390320886	1.216341551	0.275267697	0.58066165	0.888291253	0.496640922	0.13119861	0.088526983	-1.893035304	0.174894844	0.288173458	-0.115478141	2.073650939	3.470430262	-0.37327093	0.353674996	0.546994629	0.308444469	1.18176808	2.355649656	0.2898118	0.476936504	0.480234266	-0.729361708	0.778669594	1.289297266	0.164975077	0.337346363	0.799296252	0.433305948	1.182112373	5.034462073	0.252038948	0.326902241	1.216341551	0.413497179	0.547747744	0.787270463	0.381450499	0.18831056	0.302587364	0.109116117	0.808405589	5.034462073	0.06235485	0.630990079	0.793941966	-0.288839019	1.176211428	5.034462073	0.236496435	0.87915888	4.082152996	-0.039380303	0.447343172	-0.069183062	-0.370911446	0.481380358	0.64940225	0.112759254	1.552815717	2.975271904	0.0616186	0.320829213	0.516202611	0.132491482	0.999091586	0.390801791	-1.468043126	0.323602244	0.580759797	0.214843677	0.099713884	0.052048027	-0.048129555	0.876126039	1.88608196	-0.118818592	0.362715851	0.779269391	0.02104402	1.271952238	1.803515219	-0.796087055	1.189942332	1.60510943	0.615367584	0.329746655	0.651815467	-0.104384507	0.426054636	3.124651992	-0.019797899	0.415893513	0.605050457	0.045806085	0.234389357	0.535619881	-0.147943583	0.781525135	5.034462073	0.019871195	1.412230504	7.90825	4.666725	2.807588995	43.4978	5.44645	0.859108682	3.92397	2.81205	0.937375253	7.33786	6.391435	2.183165125	8.96412	1.7220175	0.139060675	7.34014	5.618715	0.961319278	30.1836	5.07249	12.46957422	65.2086	23.1985	1.18365772	6.83388	5.882535	1.230960144	39.0534	8.111415	3.957762144	65.2086	6.247505	1.177163922	6.77779	4.12889	0.873393554	6.43482	4.016485	0.667085749	5.88013	3.761405	3.034449374	13.3996	11.056645	0.359705244	2.08344	1.509315	0.864712918	5.372575	4.437905	1.532328697	9.17607	8.14253	3.214192654	80.9349	3.6559	0.926122302	9.10952	5.929235	11.16877239	31.5229	12.5937175	10.96181595	46.8024	18.97805	1.572373783	8.66975	6.18226	1.895225242	11.0681	7.34488	0.654702314	4.58737	3.6559	0.276105011	2.69632	2.31307	7.49390187	43.4978	12.51805	4.990624393	29.64	21.390625	0.212175203	3.703525	3.560415	2.183165125	8.96412	1.7220175	2.273544557	80.9349	3.10428	5.283490222	20.5574	5.91314	0.219892148	4.415135	3.69388	1.302851526	7.919755	4.753525	1.065649997	9.80964	5.83334	2.125636453	10.89145	4.8692	0.39437219	7.00303	6.73703	11.74955216	56.06795	12.7411	2.246031166	9.680435	6.936925	3.005768434	14.7981	10.35948	3.252951582	80.9349	4.8089475	4.154718436	11.8555	7.048075	2.414662342	21.7036	6.06657	2.43902891	29.64	6.83388
XP_004230181
XP_004241759	0	0	0	4	1	8	0	1	0	3	0	7	7	8	0	0	0.802976143	2.339011915	-0.250904328	0.273059736	0.894941613	0.012572988	0.79493617	0.49825428	-0.218473109	0.247943971	0.269873962	0.102638295	0.323208286	2.020383459	-0.020632302	0.20050563	-0.13523105	-1.185607814	0.230244862	0.821773443	0.190918163	2.530547611	1.708623663	-0.268697836	0.59337356	1.336702208	0.512199261	0.328766115	0.510619262	0.112372739	0.41563885	1.336702208	0.230349707	0.520041563	0.506721698	0.155958994	0.195766177	1.364941673	1.232899393	0.377710339	0.669605501	0.117735439	1.844939591	2.987461241	-0.317217767	0.63696749	-0.726669215	-1.156297258	1.640188561	4.607957671	-0.20417285	0.371640802	1.10831727	0.596460636	0.877009363	2.020383459	0.387461318	0.247760738	0.433750084	0.063412362	1.12275738	3.941343849	0.031803396	0.222622556	1.057526226	0.290196544	0.49044494	0.409076493	5.00E-05	0.05785299	0.039026997	-0.135577596	0.814956791	3.941343849	-0.090669847	1.09550547	1.584168447	-0.350284298	1.131946307	5.958370862	0.03363433	0.78782532	5.958370862	0.047020383	0.16811022	0.420678726	-0.057056154	0.513451983	0.776256116	0.132164897	1.700400864	4.205129697	0.290151899	0.389085433	0.482891299	0.145350162	0.576851215	-0.313134812	-0.946027564	0.20280155	0.176650752	-0.013071458	0.083304336	0.144517772	0.055979888	1.110175259	2.339011915	-0.355178611	0.452520439	2.251140098	0.045717426	1.932168097	1.960705572	-1.818817508	0.84058823	1.133947115	-0.331441235	0.261378897	0.642493507	-0.039561488	0.519350315	3.027375931	0.021249902	0.499699967	1.47980623	0.06820245	0.317438922	0.824097286	0.098251015	0.752122395	5.958370862	0.017928716	0.646295959	3.49314	2.84112	5.826834283	26.93575	6.67725	0.326553517	1.00791	0.745929	0.534663425	5.36232	4.40495	2.932205418	10.1682	2.2518675	0.229610606	6.45152	6.290415	2.033744767	8.30887	6.84467	3.509764232	8.82232	6.00385	0.046638218	1.1722415	1.11206075	0.916188867	7.309155	6.691195	2.775357223	26.4938	5.68066	2.411489573	5.84249	3.533425	0.511786873	5.23042	3.81685	3.463951823	26.93575	19.085125	3.296721706	13.0891	9.408845	1.062658847	5.616445	3.8242775	0.961764059	5.043695	4.118125	10.8788903	46.3581	20.0921	2.444218017	46.3581	3.40975	0.354638451	5.04877	1.64332	7.836138353	21.03935	5.8881675	0.58024603	7.228975	6.3784975	0.750967676	11.7741	5.39362	2.158965351	7.56592	1.99042	0.46355041	6.42907	1.92336	1.179621336	8.048315	6.406785	5.519639103	17.6773	7.317265	3.946953974	10.767695	7.2213825	0.147993353	7.729215	6.31042	2.932205418	10.1682	2.2518675	1.811584238	13.6057	4.117365	1.449792231	5.21768	2.94676	0.727157084	8.101565	7.611105	0.871970256	7.36178	5.771175	0.745689612	5.85529	5.14237	2.426196987	13.6057	4.836755	0.338774607	2.75345	2.35948	10.72506291	23.73205	9.008145	1.879405876	17.6039	10.8456	8.262393904	26.4938	18.6368	3.3275413	46.3581	4.6298225	5.934671355	26.0365	9.755985	2.067044013	46.3581	4.22347	5.857672409	17.6039	6.31042
XP_010325589	0	0	0	0	2	2	0	0	0	2	0	2	3	5	1	0	0.623029187	1.318723109	-0.096569826	0.257721814	0.926082642	0.220871083	0.30036924	0.884171369	0.345265725	0.073440049	-0.04953824	-0.267620219	0.34639687	1.121553862	0.240913136	0.041152232	0.741401008	0.713644249	0.50387337	1.122281445	0.533192549	0.129070726	0.227218381	0.140161499	0.42498703	0.599187749	0.109732052	0.194212395	0.393104504	0.103522655	0.266388841	0.879842362	0.089652119	0.304571837	0.205463289	-0.122398825	0.318018165	0.21449713	-0.349132858	0.183752754	0.393593087	-0.007811967	0.497927266	1.392650528	0.132622126	0.159629164	0.10766177	-0.023667687	0.5522213	1.56305371	0.192246525	0.785472642	0.574697322	-0.712807211	0.401812006	0.423537562	0.062608207	0.203651305	0.301927873	-0.118957975	0.705318157	1.7363456	0.100308453	0.172225922	0.879842362	0.181183369	0.264205721	0.281116058	-0.085073953	0.276153658	0.451278978	0.110418817	0.618464861	1.7363456	0.076279002	0.745337134	1.318723109	-0.225406093	0.700692994	1.807292748	0.117055877	0.54162258	1.807292748	0.110064133	0.531750092	0.772490424	0.413830437	0.087000151	0.476867788	0.194400534	0.678535995	1.476049941	-0.177298931	0.480813882	0.40279448	0.073140232	0.239995061	-0.036280798	-1.202650466	0.056192746	0.163367946	0.046625914	0.077474791	0.063852727	-0.010211961	0.599962496	1.139706651	-0.245067106	0.65375541	1.182294777	0.007438413	0.157974743	0.142733837	-0.235208711	0.570764567	1.004399859	0.200836518	0.481527063	1.121553862	0.338773684	0.439278734	1.182294777	0.013836834	0.45008557	0.740193813	0.187631693	0.145709575	0.323656975	0.163542916	0.540359508	1.807292748	0.087589384	0.569941945	6.80461	5.933505	5.620500532	21.75915	11.5684	0.974825785	8.500065	7.54663	1.101054538	9.73381	7.25989	3.92249845	14.3951	7.04022	0.71030731	9.14282	7.031895	4.432165202	18.5745	14.8393	1.923824639	14.0722	12.7746	0.7085356	5.546505	4.2707525	0.114812716	10.98963	8.28593	3.433024741	33.277	8.88856	1.399650624	14.1448	12.1235	1.533952146	10.4675	8.22011	2.572696619	13.84355	9.0064425	0.867270407	11.052	6.76784	0.487031122	5.35203	3.8808025	4.211183341	17.22035	13.61665	2.338805	22.4661	20.0166	5.30271216	27.3129	7.622905	1.474047604	17.5032	6.699765	3.703392082	21.75915	18.36305	2.542344045	10.43713	6.681255	3.985234763	27.3129	16.3595	6.286781969	20.5696	8.82843	0.014692588	7.44611	7.4362	0.408931344	7.99352	7.2338425	5.481625182	20.7681	14.94135	3.332963917	18.1899	14.03305	0.155169148	9.798275	9.693615	3.92249845	14.3951	7.04022	3.054842567	20.423	5.498155	6.6240888	17.6272	11.928395	0.179231782	7.77743	7.634235	0.660514114	7.289035	6.513565	3.140596279	18.3504	14.3923	3.466027466	20.423	9.12977	1.144717173	11.0145	10.2424	5.983052372	24.813	14.1407825	2.573352671	24.99145	16.8524	8.597536135	33.277	26.4513	4.535387675	33.277	9.2712875	1.966671843	19.4451	12.58315	6.933344797	27.3129	13.5049	5.334284174	24.99145	11.8268
NP_001234815	2	0	0	0	1	6	0	1	0	4	0	5	3	9	0	1	0.83292376	1.821895013	-0.250296096	0.31890836	0.687663998	0.066519096	0.233931619	0.498621102	0.182708227	0.001613528	0.001087322	-0.215086775	0.49786954	2.122847665	-0.136896128	0.010047543	0.425611239	0.418834274	0.727649932	1.737769841	0.400161983	3.055448293	2.122847665	0.061979109	0.412202616	1.522988316	0.374455368	0.173094788	0.120227318	-0.007438984	0.363186168	1.522988316	0.265378986	0.213862193	1.076940657	0.9326928	0.679775168	1.257608211	0.799106828	0.30688968	0.495677344	0.037073623	1.01196858	1.691956408	-0.05971877	0.258228023	-0.99535835	-1.169530505	1.028968456	3.376384862	-0.45220913	0.99743632	2.290990333	1.145492833	0.706472422	1.063075442	0.362527418	0.365498292	0.491719213	-0.239584856	1.050829467	2.700117828	0.032469278	0.224938449	1.100736383	0.334619532	0.550090943	0.554670014	-0.188895587	0.12910088	0.174154061	0.045085885	0.846314603	2.700117828	-0.066814379	0.485792545	0.652054693	-0.12803873	1.088906577	3.914062924	0.003515458	0.747885496	3.914062924	0.009921173	0.445474549	0.206187837	-0.818378666	0.615884721	1.008787766	0.152942524	1.32330022	3.105922051	0.135181737	0.603908485	0.314065895	-0.11465396	1.109518533	-0.812094635	-1.902600193	0.05172811	0.088615545	0.025602322	0.00982492	0.075410716	0.062689433	1.156740923	1.821895013	-0.488079741	0.769714144	1.591652493	-0.028077905	1.489880669	1.204717315	-1.656582809	0.624103282	1.158366395	0.579183407	0.422157125	0.768551626	-0.210238889	0.615429862	1.591652493	-0.018994207	0.412988867	1.155519143	0.046160143	0.203098619	0.649642156	0.275996202	0.749087039	3.914062924	0.001151444	6.625823445	33.3443	26.5842	23.91363248	242.8445	33.0932	4.535576707	15.40505	7.77887	3.335558471	31.4421	19.2042	8.922289031	23.7816	9.77625	1.455915379	28.1769	26.05425	1.238269373	34.6711	31.82395	7.866242591	64.7409	59.4352	2.168668982	11.27095	7.680075	1.839983483	35.8886	34.4598	15.8356743	165.298	29.34335	6.420542341	17.7191	7.92453	3.957954883	24.55745	18.4638	53.93447416	242.8445	168.6805	3.075287652	45.1523	22.09955	1.659598978	6.571735	5.026195	3.450830794	41.1763	34.07475	62.23282116	220.637	88.9459	13.91729081	220.637	14.8531	4.635874747	24.6813	16.7408	0	0	0	8.956659457	76.27405	32.397325	4.403032069	70.811	52.8069	19.89281527	72.7447	19.8639	0.38755222	58.278	12.4303	1.452357133	40.59775	37.7816	16.12833997	71.5256	37.8662	11.93832078	50.8189	40.40895	4.119855045	47.7156	44.9368	8.922289031	23.7816	9.77625	6.889496836	84.6517	6.3420575	35.73929773	83.358	36.7992	2.422127244	45.7746	42.95835	4.045724934	44.16925	37.2757	6.982166888	44.0132	33.7994	13.99339278	84.6517	24.9227	0.411273855	20.1174	19.84	18.61318129	98.14515	33.268575	11.08386006	96.71695	57.4305	51.47402164	136.03	94.0473	20.65798627	242.8445	24.091225	29.72076298	165.298	39.0489	20.93716027	220.637	31.1145	26.97668867	96.71695	38.3129
XP_004236810	0	0	0	0	1	8	0	0	0	0	1	7	3	2	0	1	0.420716147	2.048444046	-0.040186574	0.183563961	0.702691977	0.036985737	0.311425177	0.717155387	9.39E-05	0.202191418	0.136376386	-0.048772942	0.375131328	0.960734399	-0.116966325	0.0769067	0.435297335	0.383424554	0.326240254	0.679871515	0.169321531	0.415825501	0.440646396	0.160176358	0.271819984	0.69891611	0.118756474	0.106702722	0.207188432	-0.027749932	0.217941331	0.83727555	0.095113177	0.105291857	0.160639544	0.089621266	1.620431197	1.620736861	0.527772628	0.279297804	0.721990755	0.076061559	0.551009426	1.243416228	-0.533048822	0.047911336	0.133779404	0.101463699	0.857614362	2.209344182	-0.151622788	0.811849275	2.313890596	1.156924587	0.963246512	0.960734399	-0.014256015	0.314504273	0.21802416	-0.23449968	0.806355106	1.386331006	-0.178306592	0.18030195	0.565043164	0.075605166	0.175511287	0.83727555	0.363722228	0.066044673	0.049369946	-0.153265847	0.627284762	2.048444046	-0.112494635	0.254629914	-0.019334185	-0.209207924	0.670390682	1.761016889	-0.052675043	0.431426842	2.313890596	0.014657076	0.056895084	0.163371302	-0.199663996	0.409190626	0.548044006	-0.153488467	0.468193327	1.207758444	0.05993297	0.275000247	0.310602508	-0.209742006	0.191357359	0.240340896	0.000323187	0.21717039	0.424075165	0.074566132	0.063011414	0.082683924	-0.039637743	0.979531199	2.048444046	-0.145500923	0.307210541	0.782208736	-0.070293974	0.280487576	0.723342525	0.142545875	0.258999312	0.639974702	0.323819158	0.325551535	0.53985771	-0.116966325	0.288946353	0.782208736	-0.044717986	0.121701031	0.335235758	0.129094658	0.189804893	0.198809406	-0.300926759	0.459488235	2.313890596	-0.011480463	0.626532872	10.171	9.33373	6.345389235	44.4173	21.7119	0.441845113	7.240045	6.87646	3.34163714	29.9525	24.05215	2.492951152	16.1175	7.16779	1.138460592	11.5069	10.40812	1.581343526	21.9288	20.5612	10.58726244	30.8046	20.8273	0.803107089	6.21575	3.7495125	0.14047656	12.7346	12.63985	9.713564955	36.7153	20.8273	12.26845923	32.743	18.92285	0.923283119	8.72632	7.15771	2.11152208	44.4173	22.6372	4.065591804	26.0835	22.82915	1.902616014	14.2584	7.833625	0.658349515	15.74105	13.9115	1.307951677	19.7315	18.215	4.331036905	32.743	8.80026	1.590676507	10.6881	9.363105	0.911848549	18.6793	16.42735	4.490283209	27.63735	21.216575	1.538348062	16.008	12.9815	8.808406649	20.13595	8.73375	0.999955892	7.94682	7.27236	0.824030313	27.14095	25.8083	5.160715932	41.2691	24.3058	1.673227799	18.3082	13.3492	0.923883572	28.0005	26.3778	2.492951152	16.1175	7.16779	4.174963369	32.743	9.2474875	0.282732243	10.9425	10.6818	0.338774607	26.25075	25.01545	3.363431393	28.96725	24.7638	1.573974993	12.6867	10.6333	6.506251576	24.5884	13.29665	0.592225456	8.99992	8.06816	6.166735668	29.01655	20.182375	1.24279131	18.6689	13.99725	8.496407838	22.8648	11.771505	8.547757766	44.4173	12.7555	13.98791456	36.7153	19.11855	3.400199928	20.13595	10.6881	6.166261235	28.0005	13.159
NP_001234846	0	0	1	3	5	4	0	0	0	4	4	4	4	3	1	0	0.290622381	1.425958565	-0.002294701	0.666844141	2.546859019	0.029430639	1.194461852	1.505380108	0.120858536	0.681183872	0.544906793	0.085455253	0.222276482	1.190967703	0.149530282	0.131342706	0.088590424	-0.189449131	1.001458422	0.385393975	-0.930241539	0.22542982	0.151970571	-0.27951088	1.036475793	2.044026177	0.400810245	1.120874078	0.919128119	-0.63357321	0.866167967	2.044026177	-0.039314623	1.873168234	1.263966631	-0.903958032	0.108650696	0.194377328	0.121093547	0.261464567	0.488562486	0.018486693	1.154436616	3.267733552	0.230834175	1.711939026	-1.975824746	-3.130510072	1.604187559	7.205619049	-0.54236722	0.382823041	0.46435002	-0.199444874	0.723311827	0.702486753	0.161517789	1.035719396	1.450828888	-0.248737171	1.121996453	4.477438398	0.082891477	0.700501904	0.6202632	-0.566678127	0.61485215	0.686307657	-0.024284763	0.154948317	0.152687583	-0.053766525	0.544283825	4.477438398	0.053176058	0.531985034	1.25528054	-0.055989411	1.065354549	4.477438398	0.25975089	1.074483838	7.205619049	0.007701346	1.199892185	1.425958565	0.616643585	0.44281446	1.190967703	0.305018471	1.397540134	2.174249824	-0.5635003	0.24311508	0.545942699	-0.072588678	1.245804043	-0.259231905	-2.99999173	0.105782032	0.216136753	-0.054783241	0.101347634	0.241710496	0.069767509	0.222138344	0.452695628	0.003956311	0.946475142	2.520399845	-0.082095522	2.357626632	3.770102983	-0.064879255	1.090623293	1.471208709	-0.279032165	0.197568141	0.505010114	0.153030144	0.898241791	3.770102983	-0.035638842	0.290882543	0.598015722	-0.113101978	0.109015522	0.698999602	0.109099448	0.849694234	7.205619049	0.027046484	2.653546625	11.9688	7.704625	7.655438794	145.51805	9.7184	5.020320915	9.51758	5.592975	2.073345072	18.4035	13.46245	6.060681424	20.7665	8.475995	0.831769497	9.106	8.241435	4.373417089	13.0636	9.054025	3.885455634	19.1534	14.8702	0.123341385	2.864735	2.7103375	1.950511479	17.23145	15.91585	9.123726488	297.048	12.2495	8.220740194	22.3093	13.09125	2.916308216	16.0142	6.510245	6.955639428	20.30355	9.3664975	2.592841477	13.788	7.225565	1.438883986	8.77024	5.950525	2.016190757	20.93715	14.94885	34.19450035	111.728	26.1713	8.21208921	117.943	10.6221	3.099328047	23.2845	8.059215	9.788929332	145.51805	15.69605	6.682458849	72.48945	24.00825	5.238923199	33.7327	30.1422	5.68681733	37.445	24.2154	1.108259984	5.69943	4.70064	9.211926494	29.997	21.525775	3.020398011	16.0816	4.8338225	12.3826196	99.2971	42.46935	0.390220904	23.62955	23.36635	6.060681424	20.7665	8.475995	3.550339348	34.25125	7.149575	46.97298216	117.943	38.48506	1.457842761	25.8683	24.62565	7.514643475	27.64655	16.75555	1.502765609	26.0539	25.0403	8.692393025	34.25125	14.6647	0.741790368	7.79007	6.94124	9.391840274	27.6102	18.97465	12.18432155	37.43045	24.8217	8.058877097	22.3092	13.9344	8.731381757	297.048	11.06935	4.049905872	297.048	4.32815	10.74145307	117.943	22.8972	17.62041602	99.2971	18.3257
XP_004245661	4	0	0	3	7	5	2	1	1	4	7	5	2	13	0	0	0.607395197	1.979604876	-0.098390467	1.004575067	2.859874741	0.736938889	1.534264882	0.23748051	-0.800007042	1.641777915	1.107360333	-0.943515249	0.727810938	2.462068321	-0.325212615	0.17267729	-0.116469185	-0.268367823	1.400672597	4.644876755	2.267987261	1.564988657	1.212979677	0.157410869	1.218474938	3.129842167	0.459883747	0.505209625	0.77587024	0.099064516	0.898199314	3.129842167	0.400724032	2.017151052	2.888113269	1.52756556	1.232497599	3.013400883	1.922349841	0.382572003	0.607003366	-0.065447168	2.505317128	7.213805191	-0.068340321	1.223542869	0.841977878	0.016710754	2.385576397	6.041830183	-0.943340414	0.942831191	3.251890686	2.469178709	0.969233164	2.462068321	0.315906518	0.568531998	0.638847255	-0.299857636	0.894979175	2.298106193	0.060388611	0.457714782	1.974352229	0.590409283	0.950967858	0.681670181	-0.426023433	0.179965319	0.242769066	0.052348448	0.775210152	2.462068321	-0.073535935	1.245859298	0.507828882	-0.627541695	1.080625188	3.857453428	0.045660383	1.592656951	7.300566962	0.118275079	0.149596134	0.553555665	-0.727034054	0.827069493	1.436742113	0.244854303	3.602165511	7.300566962	0.23865018	0.335844665	0.690988986	-0.082632904	1.914714282	1.602542006	-0.532279957	0.302278655	0.334210113	-0.391060986	0.02324201	0.503714504	-0.084525173	0.535981195	1.26736119	-0.073535935	1.118150093	3.127639678	0.0905467	1.941055695	2.066573646	-0.201172267	2.940482612	3.31512712	-0.498048678	0.569828895	0.644995941	-0.487376887	1.117073868	6.086380022	0.052378784	0.614515204	1.194275274	-0.137661311	2.672389252	1.979604876	-0.38903581	1.160179352	7.300566962	0.049570871	18.34631289	115.402	91.00445	58.06937761	904.7335	43.9748	9.585305037	43.22575	14.0187	9.413115615	52.1816	41.9161	17.69949061	80.8006	27.2072	2.858605338	44.6462	40.63695	4.563597889	49.036	44.9922	66.25111796	447.01	98.3317	4.345247647	24.8375	17.511575	35.54346081	147.6142	123.6405	42.34793782	447.01	49.24165	97.86041964	341.423	164.165	23.26625422	119.38955	39.32755	160.1080668	904.7335	307.05925	9.02867686	32.8579	23.2161	24.54733374	111.593	58.228025	2.828879163	37.5954	35.68735	4.619788513	119.157	73.6118	25.50342684	341.423	34.436	3.530001752	53.0493	21.15305	3.248273972	10.38587	2.618295	58.5167936	296.4375	52.37425	9.598070242	68.0255	37.5798	6.463997412	42.1013	13.9316	6.297649444	81.1687	40.21	19.75834325	98.4589	76.466275	28.72446171	83.3888	20.5721	22.80583211	215.216	45.897625	75.01774487	235.132	103.87765	17.69949061	80.8006	27.2072	40.80176903	341.423	67.79095	32.57321552	125.289	63.06385	6.858814383	98.4121	69.93415	15.18814778	106.3125	68.5859	18.4856775	103.908	30.3612	44.7339637	328.782	73.1929	41.27268056	158.792	130.954	48.22221908	302.5355	45.8458	51.44147852	229.806	100.1221	134.1757973	226.163	114.682	38.90270385	904.7335	40.270575	21.06453804	208.891	18.01965	19.61171389	125.289	30.8257	68.04995923	235.132	85.8411
XP_004252572	1	0	0	0	7	1	2	0	0	0	5	1	4	8	1	0	0.435481246	1.253477565	0.021293667	0.321806262	0.673897502	-0.101492971	0.309599792	0.43601343	-0.088295518	0.170844865	0.115232361	-0.002909675	0.499057928	1.16972182	-0.058761965	0.076783933	0.051792158	-0.401037962	1.271808192	3.095148741	1.411038008	1.570854574	1.076100004	0.016574695	0.488317807	0.6638133	0.032170855	0.362571811	0.631666992	-0.256137643	0.391330196	1.059973052	0.104265516	0.403814163	0.272535757	-0.040603414	4.203637611	3.153123278	0.317812796	0.400097053	0.870313703	-0.008195732	0.86387707	2.257813149	0.446771461	0.191462684	0.128988924	-0.496672322	0.880004664	4.536123398	-0.214794877	1.269111866	2.006467052	0.268018661	0.841359304	1.16972182	0.274864584	0.319894376	0.203316308	-0.382337597	0.909461568	3.703520013	0.037116642	0.344803523	1.059973052	0.367311217	0.193808216	0.112839833	-0.017881822	0.177217244	0.239062073	0.064507362	0.633187409	3.703520013	-5.73E-05	0.33228441	0.959679747	0.146851633	1.197414507	3.703520013	0.127532121	0.726449031	4.536123398	0.002333091	0.048068072	-0.065667028	-0.240012548	0.217489781	1.00723244	0.061980076	0.516761442	1.301786951	-0.000709375	0.096395611	-0.003969478	-0.094911768	0.415829879	0.626128304	0.33807409	0.20662754	0.463885902	0.035126952	0.295603266	0.545601319	0.16454154	0.47294471	0.946318248	0.018651567	0.428122058	0.920000112	0.018122092	0.652882545	1.506353653	0.615391321	0.404093955	0.139118926	-0.392587643	0.482181037	0.413851374	-0.101724834	0.39041536	1.506353653	0.02729436	0.372300593	0.76837218	0.052220561	1.239483624	1.253477565	0.232562157	0.638623192	4.536123398	0.013601314	0.994403547	8.29297	7.208455	3.555472858	19.11485	6.07865	0.108066876	2.58112	2.045	1.881933713	11.8059	9.889015	1.951482583	12.9131	2.55489	0.724725616	9.16417	8.528935	0.998947723	5.5237	4.57843	2.974144528	25.3654	5.94358	0.346002293	3.38657	2.74057	1.053240616	13.02125	12.31085	4.166779405	25.3654	6.748	7.013701837	17.024	11.7447	1.0040627	6.94552	5.319655	2.397912644	13.7198	7.952005	0.6001129	5.36088	3.385005	1.096651209	9.02808	5.39218	0.270078233	7.506355	7.06616	0.25948504	6.54814	6.37312	2.583404714	17.024	5.19088	0.738254362	7.39806	5.96869	0.661970771	3.71915	2.392185	7.322094218	19.2275	8.5326675	0.880487806	9.12424	6.47963	0.67364997	6.55885	5.64525	0.503536191	5.83442	5.49479	2.170066335	12.7757	10.9317125	1.884394833	7.27416	5.325315	0.738102395	8.06806	5.30551	0.158490177	13.45055	11.90685	1.951482583	12.9131	2.55489	1.963454596	17.024	6.280195	0.660543766	4.17719	3.48195	3.367805069	19.11485	15.193	1.784904811	16.58765	12.60005	1.967398318	10.3661	6.3644	2.296802879	16.856	7.63782	1.321962268	8.3693	6.45805	1.843549142	14.9197	5.5922125	2.222769137	16.5709	11.105465	6.421580163	17.5253	12.72831	2.927164571	25.3654	5.7033325	2.863972358	11.083	4.93576	1.232250008	10.3661	6.02202	2.739181729	16.5709	6.60655
XP_004243674	0	6	1	0	22	11	3	2	7	2	8	0	16	2	0	6	2.100826664	6.239670953	0.588189953	0.850790199	2.913152777	0.477243586	2.450544647	2.698841887	0.478914643	1.316303602	-0.888377538	-4.539613817	1.17398536	6.585649681	-0.809677582	0.069529174	-0.899373077	-0.946269792	1.351923094	2.045240314	0.071019498	8.755855116	6.585649681	0.679915151	2.273652239	4.71094854	0.363471237	0.844686376	1.231909885	0.312333702	1.533831665	4.71094854	-0.610467919	0.563289738	0.37996895	-0.785050148	0.07859931	-0.179819767	-0.232834196	0.561921797	1.14516307	-0.448119119	2.211369561	6.751837287	0.420189148	5.94203273	4.357060582	0	2.035305762	4.889748501	0	0.370550545	1.125090822	0.562230969	1.9451488	4.09496252	0.208193669	2.176815751	5.318535816	1.502553289	0.847708432	3.47291885	0.052212104	0.729290171	0.330740422	-1.030811578	2.881587857	1.945826627	0.000941245	0.807194809	0.999109976	0.376045503	1.174326336	6.585649681	-0.014740009	1.830017462	1.555985009	-1.466974802	1.273391773	4.010341032	-0.077040924	1.39492613	6.751837287	0.001945495	1.446887614	2.229287971	1.253377106	1.460319282	1.499386258	-0.077374743	1.108426272	5.428115779	0.054557474	1.109180425	2.619572213	-0.38657037	0.772229729	5.832978051	5.062812293	0.733349184	0.727747565	-0.088158083	0.933429282	1.854436483	0.397331252	2.452314914	6.239670953	1.219029136	0.658838	5.00785056	0.095591503	1.546039531	2.107462509	0.244376429	0.478987764	0.607883142	-0.616344423	0.931044067	1.057090796	-0.959468213	0.907827489	5.11385258	0.14443128	1.850009309	3.002996387	-0.604983887	0.591278327	0.215566112	-0.198285282	1.293306733	6.751837287	5.13E-15	10.01946286	33.7408	15.265245	0	20.0853	0	3.777818713	20.0853	17.5372	0	2.81357	0	5.847894648	69.82315	9.12117	0.621106547	7.61558	3.88842	0	0	0	0.092736769	2.5821	2.51955	0.749632222	1.293745	0.74719075	0.742453091	1.609085	0.8724025	0	26.49785	0	6.117728251	22.356	6.202685	6.713890016	26.49785	14.1862	0	5.77214	0	0	0	0	0	1.1238835	0	1.493720253	5.835685	2.05604	0	0	0	5.856080094	69.82315	4.47962	0.629742705	14.7055	3.19458	0	0	0	0	0	0	2.131679539	6.97531	1.96755	7.757975564	43.3717	6.06752	28.24594443	53.8603	34.8087	0	0	0	0	0	0	1.503340488	4.64138	1.3277575	0.151343293	6.769835	0.2216795	5.847894648	69.82315	9.12117	0.205442707	53.8603	0.138569	2.751746783	4.67455	1.856025	0.093179326	0.301032	0.1176695	0	0.2608825	0	0.371990827	2.4308	0.809936	0	13.7702	0	3.995909499	20.194	16.0011	0	14.417	0	0	0.350212	0	0	0	0	1.380150699	69.82315	0.9308975	0	0	0	3.10430366	43.3717	2.682205	0.722389777	20.194	0.4872445
XP_004239253	0	0	0	1	7	1	0	0	3	2	5	0	1	8	0	1	0.589540357	3.200528019	0.166998395	0.19909433	0.331371608	-0.05882808	0.556564867	0.42524713	-0.242384775	0.151572846	-0.102241878	-0.463865468	0.708240417	0.981063675	-0.38129406	0.041517381	-0.02800053	-0.73610658	0.335827197	0.365370376	-0.375124069	0.438688865	0.483416862	0.187525719	1.0519735	1.23497347	-0.317377203	0.312978922	0.340414487	-0.200843279	0.299228409	1.23497347	-0.102241878	0.0471431	0.290496952	0.258699414	1.700570761	1.146990561	-0.09810799	0.762437671	1.446699416	0.083679	0.798091907	1.70514954	-0.23619688	0.267532656	0.579210411	0.398762377	0.709400042	1.871465891	-0.22777005	0.903546997	1.903927535	0.951932412	0.768539883	0.732876141	-0.224033783	0.445282546	0.831435311	0.50001184	0.545579328	1.247070871	-0.074911401	0.250252571	0.350804706	-0.07876655	0.073418462	0.025253518	-0.114170111	0.192146946	0.259201762	0.00143128	0.61402377	3.200528019	-0.011116941	0.792814375	1.069441471	0.494353822	0.564897738	1.336991054	0.004551095	0.46496246	1.903927535	-0.06894324	0.702514676	0.494972195	-0.338400834	0.654512073	0.443672065	-0.139409843	0.496107425	1.309908422	-0.223033134	0.512610774	1.160994755	-0.152853981	0.473607318	3.200528019	2.801666117	0.040922341	0.09867043	-0.056065648	0.149853094	0.353050629	0.014628491	0.389659103	1.407156416	0.265032034	0.394625637	0.817455604	0.082679262	1.507192526	0.842735857	-0.288378267	0.190111758	-0.144439641	-0.328697545	0.62157844	0.981063675	-0.490584294	0.399349592	1.309908422	0.055164633	0.597159577	1.232663792	-0.308682786	0.285741393	0.045455961	-0.318096417	0.49959519	3.200528019	-0.047127163	4.920386113	32.9774	28.8441	4.813149494	39.4137	10.4364	1.088526549	14.3975	10.3986	2.776921368	11.9866	7.54896	5.90405562	31.9941	17.094675	1.00883668	31.9107	31.15225	2.256817097	14.5073	12.82595	0.021512558	19.1301	9.83531	0.172363627	6.21602	5.8999775	0.339738298	12.2733	12.04415	5.627120351	39.62085	8.16764	3.814698443	13.5055	8.173245	2.199069741	39.62085	28.6579	2.364194563	19.20175	13.48965	1.197201291	8.53508	6.387185	2.573304486	8.354	4.4384975	1.224399629	11.180465	7.93606	1.244941083	8.28532	6.80174	6.315448083	32.9774	11.1339	2.006183192	15.818	13.6245	0	4.174235	0	2.133757406	13.2476	8.32992	3.166838339	14.2624	12.1264	2.356818617	14.5419	8.4034	1.749174097	13.3726	12.1928	0.477827869	3.172155	2.29502	2.338812413	13.1895	9.0455525	2.467398503	8.42931	4.821625	0.897967686	8.459325	7.853655	5.90405562	31.9941	17.094675	5.213878341	17.1548	6.4082275	10.51629027	21.0242	9.361205	0.143241613	5.86594	5.769325	1.528459105	7.509485	4.510945	2.85349036	14.8653	7.85952	3.288723067	17.1548	10.24139	0.855016699	19.5102	18.9335	3.688725439	31.81025	10.387195	0.699224858	4.678025	4.204045	1.867589537	6.4709	4.25087	6.250991952	39.62085	10.10477	4.423632826	18.5356	7.949105	3.682183457	32.9774	8.716205	3.08099567	19.5102	5.713745
NP_001234226	0	0	2	2	12	6	1	0	3	0	10	4	1	9	2	0	0.84311028	2.66269085	0.31131496	0.830649763	3.303477922	0.21775965	0.580254635	0.762418951	-0.075923163	0.043899518	0.089150161	0.059380108	0.524482228	2.137649029	-0.293306128	0.172468314	0.980131839	0.863803729	1.351866037	2.01300564	-1.201298045	0.200257721	0.135068197	-0.012050241	0.278100978	0.517728805	-0.029100335	0.266623809	0.33467863	-0.072392394	0.303785537	0.766645807	0.018217487	0.372935503	0.25154565	-0.391722169	0.042289424	-0.028501556	-1.134794043	0.324052173	0.947980429	-0.006877198	2.360318114	5.05335819	0.235167759	0.079926576	-0.101839293	-0.155748949	2.040269734	3.107658402	-0.502866495	0.464952795	-0.073859499	-0.531575593	0.656855341	1.776932121	-0.100835319	0.233638613	0.419849715	-0.079416332	0.319911718	1.028630293	-0.025623042	0.326246852	0.33961016	0.039405807	0.521127058	0.338180696	-0.151954969	0.067160396	0.208073869	0.112205003	0.435744842	2.66269085	-0.00896909	0.282196092	0.358692289	-0.006832487	0.597486623	3.511634031	-0.035316112	1.421820769	5.05335819	-0.066221214	0.290896373	0.724185942	0.187237532	0.523289649	2.137649029	0.128299266	1.656408897	2.88032932	-0.119750072	0.774462471	1.575020891	-0.322502546	0.194594952	1.472742801	1.304389092	0.654521384	0.766645807	-0.020254006	0.094559421	0.648348685	-0.013189199	0.841635931	2.66269085	0.54667927	0.314978767	0.966354389	0.012636046	1.065408322	1.597032344	0.379226263	0.327110288	0.441267413	-0.264039451	0.426635365	0.54351914	-0.454722141	0.29691019	1.597032344	0.027581861	1.006074394	1.262271096	-0.163496158	0.258657256	0.137334752	-0.057003513	0.691121591	5.05335819	-0.020453713	35.43448954	200.84	93.5039	20.5267315	227.14	22.8297	17.93578034	166.61	154.5125	7.291734231	59.8482	40.06795	28.86448607	174.155	91.988	3.95595337	48.7174	43.9273	5.557682676	32.8099	25.52485	2.981068281	37.8988	20.8658	4.95218793	67.70425	61.0277	2.480467642	20.9759	14.76245	21.67371705	216.681	22.93545	32.2632034	104.744	41.9628	18.12036431	216.681	110.545	4.275676538	41.5547	24.0001	1.579942467	7.94906	6.4695	3.560432163	19.0228	12.95735	9.919498403	44.7169	28.042	1.871207086	13.2414	11.2299	45.75488359	200.84	49.6925	8.3138402	48.8132	38.00995	6.888985338	18.32255	12.9463	7.314021449	13.68525	7.50333	23.35513623	61.0313	40.1174	23.39071868	99.1306	36.7843	1.129742891	157.417	156.655	3.329813388	32.9109	28.316675	3.068319421	25.8147	4.51314	11.1780053	75.3081	55.31855	0.506012137	39.83685	38.6864	28.86448607	174.155	91.988	13.09697441	157.417	19.38965	29.44292333	77.6416	46.07385	0.957686903	38.33185	37.6859	3.117097034	30.4181	25.7724	9.506000644	51.1695	38.8625	69.70076267	137.821	74.75755	17.46801934	151.676	113.036	10.36791144	74.3155	13.04605	1.654183773	10.6212	8.691885	2.075902561	11.1171	8.465715	31.15799757	227.14	30.7106	5.891164393	15.2646	7.74157	18.68241882	200.84	37.2695	62.67374706	151.676	53.0321
XP_004246572
XP_004252290	1	0	0	0	2	4	0	1	4	0	0	3	1	5	1	0	0.84959506	2.086173695	-0.034748022	0.516747163	1.285587658	0.233341923	0.891016313	0.704329159	-0.155411303	0.250544131	0.572618247	0.370805623	0.38745072	1.203762864	-0.143826609	0.116096446	0.07830665	-0.089265597	0.528078467	0.633395156	0.071918594	0.642349566	0.432603243	-0.147825857	0.726644449	1.026907484	-0.031178085	0.263359516	0.412783369	0.086825299	0.36426533	1.026907484	0.157162489	0.474589116	0.319944597	-0.502954107	0.763905893	1.348093669	0.832846974	0.228833801	0.357104437	-0.000778446	1.568188302	2.863440767	0.090094881	0.514320779	0.885387758	0.538483664	1.052770972	2.686881926	-0.383202048	1.11902108	2.558004252	1.682422409	0.717178354	1.203762864	0.541558219	0.301902391	0.727775258	0.218439047	0.945126402	2.409776237	-0.027654702	0.170802625	0.954779092	0.174947859	0.515371795	0.347651686	-0.286255558	0.475328572	0.641210922	0.302949254	0.729133982	2.409776237	-0.059190155	0.795944675	1.41004587	-0.170527305	0.866247703	2.409776237	0.088407591	0.778112558	2.863440767	0.130286937	0.616415173	0.714277555	0.214742098	0.442779664	0.368306563	0.00795302	1.367977999	3.2692848	0.057312101	0.219062369	0.784801643	-0.06498845	0.196734835	0.12459623	-0.431631666	0.097713423	0.557425537	0.211172398	0.073079231	0.122669354	0.058851012	0.835344884	2.0554056	0.085690057	0.515915478	0.975297623	-0.021998918	0.398867424	0.268460453	-0.006060591	0.975474688	1.315884025	0.566705293	0.337244062	0.420618004	-0.161638381	0.499180094	3.2692848	-0.010655213	0.636100377	1.492985607	-0.442388435	1.254139252	2.086173695	1.163741753	0.738096771	3.2692848	0.05852767	3.085658454	11.5033	8.81931	7.74787163	29.8579	9.37474	0.910792195	4.30417	3.26487	2.047399534	19.9159	18.36875	4.330888645	21.6485	6.90243	3.198491896	14.8175	12.5517	3.004485983	15.1996	9.510455	2.037391969	25.3807	24.0065	1.202653561	5.67604	4.8386675	1.63086244	19.3489	18.2489	8.525496493	31.005	10.605	3.420971185	11.7103	8.31874	2.59001712	11.01055	8.295955	3.466917028	20.4693	14.502325	3.149766174	10.605	6.392775	2.890892707	16.1755	8.9448225	0.152337378	6.48041	4.816815	4.987918644	15.1307	11.7664	3.399681017	21.6485	6.88456	0.646473871	7.12709	6.027745	1.453910159	7.398785	2.4645375	1.495278467	22.0214	15.48535	1.774274553	10.5197	8.21849	1.988125097	12.9573	5.09729	0.514077493	2.76506	2.17842	1.869450202	21.31635	17.23975	4.412431767	12.0957	4.555565	1.216508479	5.70851	4.295225	3.915552459	23.17235	18.7187	4.330888645	21.6485	6.90243	3.698610689	18.9736	7.860925	1.501638831	5.91557	4.700715	1.61069905	29.8579	27.2132	5.55345726	29.58775	18.6601	5.355633646	16.4709	8.34598	5.960053505	18.9736	7.11652	0.768017601	8.39773	6.24658	6.54533297	21.53465	7.9550175	1.139676325	20.5472	11.86455	12.78385624	31.005	14.45798	4.932869623	31.005	7.873005	1.676637784	8.83522	3.732875	2.576881264	16.4709	6.48041	3.814698443	23.17235	6.24658
XP_010320268	0	0	0	1	6	4	0	1	6	0	4	4	11	0	2	0	1.037517501	5.081402891	0.330806184	0.332137694	0.710193233	0.08793108	0.704506859	0.980460153	-0.178631428	0.460071	0.310313485	-0.372795055	0.309176966	0.870924716	-0.082233141	0.14351377	0.096798153	-0.006429612	1.23895801	1.158329609	-0.176334645	1.235786269	0.833351593	-0.579596227	0.878602008	1.801975388	-0.250317453	0.100634537	0.154632947	-0.042804714	0.573919896	1.801975388	-0.06290026	0.272325689	0.183751643	-0.498284173	1.197495222	0.807686798	-0.656894974	0.333150815	1.105424767	0.108662898	1.064331047	2.831463531	0.322597095	0.298360476	1.936562841	1.735321758	1.491266475	2.754345911	0.146202118	1.199062141	2.016478525	1.00821735	0.646096837	0.696029416	-0.250943766	0.219105829	0.515351733	0.128666909	0.769019609	2.610293104	0.06229626	0.28229817	0.658324184	0.171671241	0.180265031	0.023927328	-0.097659588	0.246180533	0.498124552	0.130495775	0.717690557	5.081402891	0.092377456	0.204290493	1.030601104	0.503805445	0.74031285	2.610293104	-0.007854486	0.687014554	2.831463531	-0.005867854	1.406517052	2.117145834	0.453754524	0.442275382	0.870924716	0.28955459	1.256677765	2.166193036	-0.394459052	0.965707492	1.651324949	-0.218098985	0.292829143	0.395033146	-0.021964217	0.645365152	0.198305686	-0.308606303	0.077730464	0.189225738	-0.009292033	1.257439208	5.081402891	0.454495932	0.609352999	1.548452563	-0.18032997	1.268544748	1.265643666	-0.333874835	0.943247131	0.666491363	-0.218575527	0.242990397	0.679874757	-0.085166201	0.626149751	2.142484987	-0.123240026	0.746655632	1.145402061	-0.14487381	0.910463112	1.083727226	0.45249522	0.684588099	5.081402891	0.013073956	1.677089978	29.9569	10.700765	6.057957143	29.09375	8.26947	0.159023914	5.959	4.79514	3.825780895	18.9268	13.6798	4.829854715	24.82545	8.9796325	0.312058115	11.0129	8.59773	0.695399745	4.84726	3.343365	2.942075842	22.1288	14.4297	0.550160325	3.18873	2.57409	3.231257405	30.75285	28.5734	5.461810204	36.6417	12.52195	3.123323964	27.0531	21.2099	2.155859299	14.0648	11.5462	3.418999324	16.1892	8.369485	2.546502744	11.7388	8.12469	3.233614743	18.7251	12.05695	4.011358214	12.44805	8.49357	0.119779433	16.3913	4.42532	5.590507489	66.1073	9.47656	1.881866996	11.8062	10.4687	5.021232716	16.016905	9.342475	8.54550421	36.6417	17.520125	1.126659078	5.72933	4.96941	5.613028217	66.1073	8.19966	9.702445438	25.3502	15.6713	1.018695984	18.3736	15.6283	2.81222954	18.3502	4.87136	1.777684538	7.00671	3.814235	5.293186441	34.33685	25.0398	4.829854715	24.82545	8.9796325	4.759820292	27.0531	13.443015	1.000904758	8.73999	7.455115	0.826476607	22.9035	21.83215	2.385062189	19.76035	14.4448	1.497620979	9.46538	5.18323	2.306513923	22.9132	10.8533	0.264347976	18.5323	12.6215	4.021565931	21.1637	8.60918	3.832156084	20.2445	13.77495	3.518459694	10.3954	6.46102	6.338161549	66.1073	10.18995	5.543575716	24.3217	9.43676	3.946094065	66.1073	7.12916	9.027713169	34.33685	12.4432
XP_010316264	0	0	1	4	1	0	0	0	3	0	1	0	0	9	0	0	0.805315659	2.651659645	0.04242026	0.383242208	1.632978367	-0.08882912	0.173432503	0.209179336	-0.133425823	0.776840754	0.78026856	0.256297434	0.387658438	2.439095162	0.276967952	0.169025418	0.114006226	-0.018404014	0.280340646	0.918201149	-0.002477923	0.352736024	0.279749218	0.041832385	0.110891198	0.354529365	-0.000477064	0.956142015	1.239531961	0.064641728	0.199916591	0.78026856	0.005985994	0.014859571	0.154562026	0.082292289	0.813302294	0.548573342	-0.100976808	0.493967922	0.755145101	0.044374664	0.482695642	0.802943801	0.000373769	0.437822796	0.295283109	-0.184075259	0.508699475	1.370411113	-0.042831014	1.253942432	2.233174031	1.11658239	0.679368173	0.578755853	-0.247632696	0.660915755	0.929520065	-0.382092102	0.401276763	1.028428387	0.028518688	0.310928737	0.446067235	0.116715832	0.029747014	0.011596257	-0.008467799	0.202882944	0.27368471	-0.01032268	0.48575757	2.651659645	0.068645213	0.323783627	0.961243854	0.06409853	0.642589528	2.690413419	0.007132145	0.607495766	2.690413419	-0.017399411	1.151952542	1.114525982	0.3375458	0.425121721	0.580997911	0.127043417	0.338452945	0.923130924	0.072103945	0.782350051	1.21793304	-0.205892341	0.667814799	1.993099755	1.513982271	0.174320704	0.095813509	-0.035903799	0.104392198	-0.22066668	-0.429125371	0.90600888	2.651659645	0.228980433	0.420137584	1.135610112	-0.072054391	0.853591602	1.838761958	-0.863599363	0.333255247	0.333724571	-0.009690862	0.403764248	2.003869075	0.33894904	0.385489236	1.838761958	-0.068902379	0.520086931	1.092838148	-0.31343106	0.257419772	0.347260863	-0.516723	0.523196098	2.690413419	0.004459881	5.999127487	18.2772	13.4179	8.437934006	45.7695	17.0051	0.308529522	19.15	18.9419	6.370593473	38.6598	26.33865	7.939631401	42.1683	25.72935	0.40749322	31.7107	30.1192	3.624295253	19.5164	17.0368	3.654169688	19.091	16.6263	0.206511663	3.801655	3.5715275	2.80011668	21.58045	19.6918	13.49649865	57.13255	22.65925	1.263784957	8.48362	6.63071	3.32814546	57.13255	35.522	6.899808335	39.5634	25.9966	1.267254246	18.2522	16.992	0.936719201	11.5352	9.2734175	3.941446107	15.27555	12.114	3.513352129	15.2234	12.2367	11.20380257	55.484	15.27555	0.797795667	7.73678	6.10659	4.192565564	12.3789	5.9805225	5.863469384	47.9113	43.401475	11.85384952	55.484	36.1886	8.309659262	48.304	12.1447	2.026124192	17.723	16.3564	5.550677381	29.75905	16.55455	4.356774879	24.14545	13.821475	4.121485907	30.3872	25.9138	3.294045609	22.15675	14.50265	7.939631401	42.1683	25.72935	3.063489845	31.11495	9.749895	7.05428066	14.3439	9.30061	2.096251277	18.28435	15.0821	3.078326986	22.8296	14.1227	6.940209245	22.183	14.1332	8.615253232	31.11495	21.7005	0.439295037	15.751	13.1251	4.527088809	30.1106	23.183725	5.014679614	35.42395	27.1829	3.162242272	14.8409	10.823	12.01196904	57.13255	18.38855	9.084200313	36.7639	26.5264	8.521107991	55.484	12.5071	9.956711719	35.42395	22.15675
XP_004235371	4	1	2	1	27	6	0	0	0	4	7	2	25	2	8	1	1.850131178	5.608754458	0.295894962	1.375099218	2.688899502	0.291302488	3.487045276	1.665518116	-1.861519568	0.084058674	2.347702714	2.291006	0	5.869995217	0	0.082558501	0	-2.201710392	3.29542652	6.16234769	2.325103344	0.144873703	0.500064668	0.40234884	3.081623778	5.380613968	0	0	2.336480356	0	2.248779006	5.380613968	0.159482066	0.645733676	5.344504576	4.90896383	1.45750814	3.740603629	2.757529328	0	1.809079188	0	5.774276973	10.90641724	-0.052342617	5.140233538	3.806875202	0	3.412437521	7.290137851	-1.338382836	2.699461613	1.839675028	-2.996758248	0	2.79896858	0	2.682169109	3.91609255	0	0	7.616732735	0	1.308789749	2.681277969	0.462871199	4.912744478	3.93282262	-0.215656538	0.735458044	2.108768462	1.568311	7.60E-15	7.616732735	0	0	0	0	0.541911264	7.616732735	0	2.532327184	10.90641724	0	0.022835923	0.496174853	0.245930234	3.326583385	5.869995217	-0.448852653	2.987852215	6.943579864	-0.085245267	2.10425652	4.195516831	-0.744731322	1.512535011	2.058488042	-0.911875913	1.796736237	0.76300454	-1.336735073	0	0	0	2.447882373	5.608754458	0.982858341	1.415442206	8.416907497	0.051734312	0	2.56E-15	0	3.766637899	5.137670201	-2.516010357	0	1.315326573	0	1.137037205	8.416907497	0	0.806658922	1.52267417	0.348102033	1.67110357	0.095887701	-1.084568726	1.67535319	10.90641724	0	0	0	0	0	4.35495	0	0	0.123558	0	0	0	0	0	8.438735	0	0	0	0	0	0.35132	0	0	0	0	0	0	0	0	0	0	0	16.36105	0	0	0.219626	0	0	0	0	1.218065211	4.35495	1.7211425	0.126319933	1.01072	0.0852015	0	0	0	0.156708831	0.7331515	0.1056985	0	0	0	0	8.438735	0	0	0	0	0	0	0	0	0.2741155	0	0.292183832	1.47079	0.563985	0	3.10627	0	0.118843911	0.244637	0.164478	0	0	0	0	1.60324	0	0	0	0	0	0	0	0	8.438735	0	0	0.244637	0	0	0	0	0	0	0	0	0	0	0	0.298118	0	0	0	0	0.133732203	0.321292	0.231091	0	16.36105	0	6.3454263	20.4077	6.79026	0	0	0	0	20.4077	0	0	3.42849	0	0	3.10627	0	0	20.4077	0
XP_004241466	4	1	0	0	31	5	1	0	0	0	0	3	25	1	8	1	1.098233706	3.626975918	0	2.394675666	6.019659218	0.846713859	2.540743704	2.57794556	0	0.898643874	0.60597594	-2.447548367	2.109786058	7.766737327	-0.760600708	2.438442852	7.893118705	6.248413995	1.442534227	4.23028912	0.694100308	0.148921086	0	-2.607812815	4.666688017	6.735450148	-1.355864816	2.137060626	4.295465959	-1.380192841	2.31371758	6.735450148	0.178294816	0.739971252	2.418651793	1.919548768	0.607728292	0.411696615	-5.250898429	1.876066871	3.194229219	-0.649782704	5.911998723	12.39065293	2.472995979	0	5.13E-15	0	0	5.13E-15	0	2.641103953	-1.370534723	-4.238730099	0.112163326	3.263132201	0	2.277505482	4.595829974	0.779249705	0	6.257790407	0	0.847671022	2.604162054	0.750040232	3.264097667	4.043558983	0	1.88035878	2.708815357	0.5458764	7.60E-15	7.766737327	0	0	2.889708225	0	1.003552183	6.257790407	0	1.993577613	12.39065293	5.13E-15	0	3.288166196	0	3.320748559	7.766737327	0.681240392	2.231662725	4.644145946	0	0.955186726	1.238177299	0.236251133	1.272400171	1.816341517	0	0.764966183	0.826689591	-0.129490166	0.831397825	0.479327455	-0.212570001	1.053666751	3.053313376	0	1.918987403	3.315013986	0.016159077	3.459765848	4.654156082	0.83094732	0.377651593	0.26365264	-2.109185531	1.809913086	2.58840583	-0.986811637	2.010576494	4.654156082	0	2.542645671	1.810402639	0	1.880331519	3.626975918	0.43031061	1.543841869	12.39065293	0	0	0	0	0	11.6531	0	0	0	0	0	0	0	0	0	0	0	0	0	0	0	0	0.365906228	2.72269	2.47589	0	0	0	0	0.8540495	0	0	28.02125	0	0.87471307	3.35587	0.589985	0.100310642	1.229303	0.0676585	0	0.587639	0	0	0	0	0	0	0	0	0	0	0	0	0	0	3.35587	0	0	0	0	0	0	0	0	0	0	0	0	0	0	0	0	0	0	0	0	0	0	0	0	0	0	1.22245	0	0	0.2490965	0	0	0	0	0	3.35587	0	0	0	0	0	0	0	0	0	0	0	0	0	0	2.98474	0	0	0	0	0	28.02125	0	2.917427581	17.8571	5.945695	0.211203358	0.456298	0.1424545	0	28.02125	0	0	0	0	0	0	0	0	17.8571	0
XP_010316509	4	0	0	1	29	8	1	0	0	0	0	1	24	3	7	1	0	3.444582592	0	0.358690738	3.427945809	0	1.541694104	3.637946793	2.595412325	0	5.13E-15	0	0	5.25560343	0	1.435697031	-2.142274208	-3.11063714	3.117586446	2.392346402	0	6.429925814	5.25560343	5.13E-15	3.80E-15	5.299520155	0	0	5.13E-15	0	0.694107952	5.299520155	0	0.298155776	2.020911452	1.819808437	0	0	0	0	5.13E-15	0	3.326529261	10.88686082	0	0	5.13E-15	0	0	5.13E-15	0	3.882374309	1.281266189	-4.571542161	0	2.872347728	0	0	5.13E-15	0	0	5.924797502	0	0.81176359	2.735162026	1.407108159	0	5.13E-15	0	0.105467842	2.002922028	1.911703819	0	5.924797502	0	0	3.444582592	0	7.61E-15	5.924797502	0	7.60E-15	10.88686082	0	0	0	0	0.20942137	4.153504509	0	0	3.012947775	0	0	5.13E-15	0	0	0	0	2.277184831	2.560458848	-1.308727365	0	0	0	7.61E-15	2.408931869	0	1.866612482	3.396712298	0	1.90E-15	2.273927836	0	1.92561626	4.229021683	1.830517838	0	2.049978292	0	0.600756003	3.637946793	0	0	5.13E-15	0	0	0	0	3.80E-15	10.88686082	0	0	0	0	0	0	0	0	0	0	0	0	0	0	0	0	0	0	0	0	0	0	0	0	0	0	0	0	0	0	0	0	20.065	0	0	0	0	0	0	0	0	0	0	0	0	0	0	0	0	0	0	0	0	0	0	0	42.0379	0	0	0	0	0	0	0	0	0	0	0	0	0	0	0	0	0	0	0	0	0	0	0	0	0	0	0	0	0	0	0	0	0	0	0	42.0379	0	0	0	0	0	0	0	0	0	0	0	0	0	0	42.0379	0	0	0	0	0	20.065	0	14.13230519	33.7184	18.18335	3.662620521	19.3507	3.019905	0	42.0379	0	0	0	0	0	0	0	0	33.7184	0
XP_010314902
XP_010324138	0	2	0	1	23	11	0	0	0	1	1	5	28	1	6	1	2.754747728	5.172919071	0	1.003684222	4.434415246	0.345016014	3.507533987	2.648972535	-1.447430652	5.020142202	3.317051204	-4.088290014	1.391104821	5.786475214	-0.100793673	0.140651572	-0.094666115	-7.653398898	3.469664524	4.023226249	-0.053729736	0.641778215	1.222065646	0.789192818	2.954390026	5.160177498	0.067302703	0	2.213255363	0	2.584231051	5.160177498	0.179277303	4.040398448	2.856488713	-1.260406575	0.285542003	3.315668295	3.123073141	2.579219703	3.941377449	1.739657253	6.31702623	10.4461925	0	4.76698319	4.360935552	1.145654251	4.403107837	7.421159307	0	3.438742479	1.243933925	-3.653725636	1.297395761	3.45066311	0.448214435	2.067383722	2.419140327	-0.789704318	7.61E-15	5.279791486	0	1.25580494	2.707846912	0.521587098	5.272499014	4.312083093	0	0.617242134	0.833513328	0.223923227	1.858419019	5.786475214	0	4.160999482	3.015513272	0	1.35963609	5.279791486	0	2.100564995	10.4461925	0	0.814917156	5.172919071	-3.492012244	0.708079435	5.786475214	0.517763964	5.229008442	7.92343205	0	1.182991014	1.71039919	0.889413427	0.811790352	1.076394315	-1.3487303	2.519135635	3.277081472	-0.060590429	4.050974218	2.35535648	-0.398937964	3.079901526	4.37348823	0	3.678237649	8.688672408	-0.161879998	0	2.241031076	0	1.459067647	1.974136242	-2.262509991	1.024823972	2.618789225	-0.421823904	2.394757055	8.688672408	0	2.242277886	3.553566935	-0.2410363	2.883803393	4.119170212	0.566496684	2.058277713	10.4461925	0	0	0	0	0	8.0525	0	0	0	0	0	0	0	0	2.79247	0	0	0	0	0.177051616	1.35688	0.1194195	0.007985296	0.360697	0.355311	0	0	0	4.051581213	55.8911	53.15835	0	55.8911	0	0	0.473444	0	0	0	0	0.526313409	2.17984	0.354993	0.182975353	0.808362	0.212919	0	0	0	0	0	0	0	0	0	0	6.212285	0	0	0	0	0	0	0	0	0.372174	0	0	0	0	0	0	0	0	0.120069	0	0	0	0	0	8.0525	0	0	3.04658	0	0	0.4211775	0	0	2.79247	0	0	6.212285	0	0	0	0	0	0	0	0	0	0	0	0	0	0	6.212285	0	0	0	0	0.431669273	12.5909	0.2911565	11.00547488	38.27325	12.0293	1.92025898	8.64106	1.963855	0	55.8911	0	0	1.9448	0	0	0.236192	0	0	38.27325	0
XP_010318412	0	0	2	0	6	3	1	0	5	2	6	2	0	12	0	1	0.737376768	2.007523156	0.298539088	0.181756375	0.76939361	0.064129181	0.565392026	1.585619106	0.42247905	0.144589081	0.097521288	-0.441223819	0.454312015	3.133680859	-0.018296253	0.063787647	1.072086288	1.029062174	0.606296683	1.04536528	0.194329751	0.818542769	0.582746428	0.03064772	0.632866884	1.033204649	-0.105692249	0.084111093	0.072046625	-0.097832456	0.528935203	1.033204649	0.053478035	0.031120193	0.020991739	-0.101431249	0.500874115	-1.91964073	-2.257475187	0.529609703	1.093195197	0.029772052	2.361585574	3.479122872	-0.255708424	0.104235657	1.027809437	0.957503555	0.829214177	1.601243602	-0.250685473	0.547890164	0.675228489	0.226347195	0.566616576	0.438927866	-0.052279154	0.067341515	0.097729405	-0.000862353	0.409615766	1.017865146	-0.103473493	0.428153645	0.663885934	0.277646527	0.337718411	0.410239407	0.053626962	0.15702091	0.211817837	0.037961319	0.484648075	3.133680859	-0.028351071	0.519860415	0.895086357	0.442780107	0.481408903	1.557520249	-0.055049758	0.554803315	3.479122872	0.029814348	0.642008444	0.907664158	0.474636043	0.594213316	1.044782775	0.10664944	0.999835112	1.911966221	0.121625282	0.721604498	1.428701206	-0.20357435	1.345313895	2.007523156	1.0176862	0.289659916	0.257626368	-0.115121072	0.03846411	-0.057830307	-0.088842197	0.642931626	1.949660402	0.463310149	0.577475106	1.461689402	0.023104073	1.030138461	0.677702243	-0.107055311	0.934321634	1.011324683	-0.362422875	0.397420279	3.133680859	-0.074746625	0.510674137	1.585619106	0.016353838	0.676248408	1.270074306	-0.366888375	0.130250204	0.039432523	-0.061310761	0.532285935	3.479122872	0.013189919	17.25697091	59.1532	43.85445	25.42166133	157.656	48.5704	1.581788307	56.0627	54.9958	7.760310662	52.9008	29.5908	21.95359529	100.991	60.9193	1.512180133	68.6261	67.4975	8.6144378	93.7597	53.10335	88.02105589	422.965	86.8988	0.49437371	16.1637	15.721825	1.594538686	40.95155	25.45495	31.37349381	422.965	33.5424	4.45054947	41.9448	28.9982	4.115110718	110.5415	93.9418	6.223815853	67.4285	31.69795	11.53212484	41.1248	29.5553	3.846882031	27.7267	12.818475	10.87021708	65.9438	43.2865	1.352578004	36.7622	21.0513	26.83183843	124.637	45.8895	4.029119789	43.5253	38.85735	26.84577489	106.4965	53.319425	4.872460996	20.22655	16.9324	33.84647431	109.522	83.0049	9.348993069	93.8686	53.518	3.259056197	124.637	79.6762	0.817543928	15.69735	14.008775	22.94326933	101.151	49.87765	4.228270332	57.9351	38.0156	4.444989711	26.45195	23.45385	21.95359529	100.991	60.9193	17.13673187	124.637	22.634225	8.762846282	80.8444	29.7677	1.285564384	18.228	16.56745	0.250411515	13.1163	12.5691	3.438154545	63.4157	46.9226	8.504651106	56.55595	34.7116	0.90883516	56.9248	51.1449	39.63273718	288.0205	54.513275	4.125563063	21.94315	16.8413	1.644005709	7.38551	6.274145	29.71909506	422.965	43.46685	21.20299085	151.932	67.9296	17.71383479	109.522	48.71	16.7027742	57.9351	26.45195
NP_001234671	1	0	1	0	11	2	0	0	6	4	10	1	0	4	1	1	1.64674652	5.366132213	0.350892527	0.554924077	2.244466099	0.125537096	0.47648327	0.812742475	-0.023786002	0.037137046	-0.025055521	-0.8099465	0.809655024	2.640654043	-0.389657481	0.416891122	-0.281170649	-3.520156591	0.982893539	1.16883422	-0.56411579	0.027728236	0.091756986	0.073054575	1.150991793	1.822086803	-0.306444887	0.282198189	0.199180567	-0.162905649	0.678420424	1.822086803	-0.201260916	0.502269662	1.187090034	0.848314295	0.15008931	-0.101211546	-1.75061751	0.440346832	1.004060394	-0.037098662	1.683398717	4.407385395	-0.272034205	0.195552926	0.196354341	0.064455897	0.470254233	0.709800971	-0.392410111	3.166472858	1.461052601	-1.258802991	0.481883299	0.602209873	-0.016263432	0.629542257	1.239144723	0.161629174	0.452717023	0.867792082	-0.042112302	0.449948058	0.458164846	-0.044444889	0.072656704	0.048991425	-0.514698309	0.167252845	0.201214142	0.061791615	0.633711933	5.366132213	-0.031521701	0.351808423	1.111053408	0.308643584	0.659687263	2.773677008	-0.056126179	0.855756096	4.407385395	-0.099821966	0.100718728	0.533984347	-0.256320553	0.579422577	2.640654043	-0.019202061	0.875528603	1.874125463	-0.094836987	1.570348696	2.506422826	-0.404219008	0.18402643	3.755024629	3.584148119	0.174235359	0.058464063	-0.257297154	0.453290438	0.661281344	0.067186682	2.210686089	5.366132213	0.797289851	0.919299743	1.798628768	-0.01779049	0.546356156	0.578438497	-0.156524087	0.31671979	0.427258644	-0.396078858	0.709647787	0.641761372	-0.702015182	0.655454723	2.076010267	0.020228346	1.343967176	2.55373237	-0.692234705	0.411021508	0.035227617	-0.322398015	0.724754716	5.366132213	-0.072296463	47.69983531	189.835	132.4465	14.71586484	192.7645	22.748	2.029682437	68.57955	34.0427	3.583227172	56.1073	36.96535	16.51633697	143.0745	71.78195	2.488918474	52.6986	49.00095	5.55998071	29.8462	18.19445	1.267328376	68.2478	22.6932	1.99396655	16.08405	11.991825	10.48666788	35.9335	28.86035	24.73827066	235.2165	26.0423	27.79352836	68.7641	32.14685	15.84531121	235.2165	143.271	11.49468913	71.5989	31.210475	5.963915684	26.9014	19.73935	3.465886619	17.4321	7.19049	18.80725392	81.27465	43.1633	0.260611818	5.18304	4.81142	45.26088053	305.359	53.7902	11.13530635	53.7902	42.2774	9.134467941	25.68185	18.39382	19.12141733	49.9409	35.232175	27.83467057	69.5146	35.7741	42.28722526	162.739	43.3473	4.679092602	305.359	302.203	1.20069282	12.72085	10.728205	7.518794761	41.4862	17.20995	21.85452039	58.1391	33.38605	0.117570356	20.8277	20.7484	16.51633697	143.0745	71.78195	11.98626813	305.359	13.4031	83.98081659	188.424	69.40085	3.242799463	10.8951	8.707865	2.174881085	12.53735	9.010865	20.5967548	65.7176	26.2317	39.08593124	103.695	35.0173	0.262420593	170.361	157.517	9.17407566	131.173	15.04435	1.45426969	12.79605	9.986975	1.373495297	3.13242	1.4408775	31.86722258	305.359	31.99795	8.444902237	64.592	26.5695	34.15040776	189.835	39.119	9.7689698	170.361	16.08405
NP_001234648
XP_004234570	1	0	1	0	23	8	0	0	2	1	2	3	22	3	6	3	1.062587155	5.988903706	-0.312674223	1.292311244	4.481787305	0.489972898	1.978701038	3.987200934	1.063930116	0	5.13E-15	0	1.827070919	5.955937137	0	1.744038881	-1.146006399	-4.69490451	1.737017548	4.536743068	1.2354139	0.997902617	1.050256191	0.377181104	3.249964887	5.155791094	-1.068112381	0	5.13E-15	0	1.949103284	5.155791094	0	1.851169137	2.658701849	1.41010724	0.525168145	-0.354127637	-5.831351064	0	1.868127706	0	4.637301368	10.89996895	0.309349925	5.140233538	3.806875202	0	7.61E-15	5.379832144	0	1.362826769	0	-0.919212687	2.475862518	2.530235922	-2.56E-15	0	2.367936935	0	0	6.148718551	0	1.6347618	2.779069289	0.179332938	0.52553753	0.608353718	0.253884041	1.329601601	1.770547681	-0.053808121	0.862229816	6.148718551	0	3.030323792	4.69958002	1.162535745	7.61E-15	6.148718551	0	1.692267941	10.89996895	0	0.959946	4.582017093	3.934543355	0.697614465	5.419357362	-0.091925313	2.917256924	7.323042213	0	0.656593859	0.948770846	-0.039160735	1.85403415	1.248457191	-1.80834178	0.493308915	0.229693992	-0.792607923	0	0	0	1.033840037	2.142908811	-0.669518808	2.934743463	9.097530443	-0.686577698	1.247180473	1.066921867	-0.458356549	1.526848278	2.213688975	0.211697677	1.997855817	5.955937137	0	2.238568791	9.097530443	-0.043869227	0.518747495	1.482562866	0.039725413	0.864385923	3.929191119	-0.060649858	1.450361964	10.89996895	0	0.814749223	1.54148	0.54954	0	74.8013	0	0	0	0	0	0	0	0	0	0	0	0	0	0	1.0824	0	100.086028	259.925	192.418	0	0.543225	0	0	0	0	0	259.925	0	30.70303884	63.0278	21.48575	0.333568449	1.9136955	0.440564	0	16.4245	0	0	0	0	0	0	0	0	0	0	0	0	0	0	80.8595	0	0	0	0	2.931464117	6.75157	2.8917675	0	0.839595	0	0	0.460688	0	0	2.0186	0	0.70649554	1.30754	0.476524	0	0	0	0	3.06029	0	0	0	0	0	0	0	0	0	0	0	63.0278	0	0.867151799	1.25913	0.584885	0	0	0	0	0	0	0	6.15022	0	0	0	0	0.026317672	0.351367	0.333616	1.389484421	231.608	1.17074075	0	0	0	0	0	0	0	259.925	0	0	0	0	0	80.8595	0	0	0.543225	0
XP_004236280	0	0	0	3	5	8	2	1	6	6	5	8	4	11	0	0	1.674171213	3.97082151	-0.251485991	1.307472009	4.470316834	0.418863629	0.898673716	1.503370636	-0.368703086	0.555301727	-0.374560124	-1.362635916	1.030860357	2.582021238	-0.363082027	0.29122635	-0.196390856	-3.102033506	3.680761775	10.46751129	3.882540862	3.091076436	2.582021238	0.497121865	2.17382887	2.741946568	-0.048530287	2.154155693	2.642162853	-0.298550272	0.65392283	2.741946568	-0.100016593	1.725205521	1.163759	-0.121951381	0.314851793	0.212376023	-0.073746987	0.467171213	0.832505918	0.011918736	1.959892401	2.997481926	-0.505725311	1.873459116	-1.265467763	-5.685172886	4.128958753	8.529756475	1.073341126	0.675958205	0.895812087	-1.056247177	0.68892284	2.300652512	-0.55348688	0.687707166	1.986507971	0.329142642	0.586701771	2.204011581	-0.207236767	0.300917155	0.440471585	-0.100016593	0.994323022	1.043672948	0.225150589	0.262306064	0.252371831	-0.081669209	0.843669507	3.97082151	-0.248040771	2.347249678	2.422745593	0.111640304	1.070996122	4.058444709	-0.273935208	2.028843125	10.46751129	0.009849573	2.017506338	2.075525141	-0.521239268	0.605935871	0.928523611	-0.108496452	2.319471195	5.476657843	-0.596606005	1.351357847	0.859675907	-0.061192906	1.361925795	3.97082151	2.218060085	0.248601082	0.341047653	-0.294232896	0.64934699	1.281368125	0.02179258	1.483890873	1.898288446	-0.632559638	2.277615509	5.855350283	-0.359660749	2.711624986	4.130316195	-0.967165647	1.863072641	2.513141231	0.769350616	1.17482394	1.699536026	-0.473550623	1.430079482	5.855350283	-0.198242774	1.768174491	2.646487945	0.56867962	1.813319043	3.049379941	1.129312784	1.426045628	10.46751129	-0.146919284	4.585903639	11.2988	7.43533	1.9487116	20.6896	2.280105	2.743036495	8.399745	5.81763	1.962253688	8.59338	5.844455	2.577303806	16.5858	4.728105	0.045567779	2.33834	2.283535	0.587346954	3.24104	1.577225	1.126169819	4.63451	3.87492	1.422834817	4.042395	3.0806	0.878004447	5.415655	4.82345	2.422781813	89.5454	1.834955	0.460911378	4.29851	1.986155	2.884106096	18.25355	7.16897	4.663209113	20.6896	3.9794275	0.5284958	3.08529	1.094555	1.572477565	4.565955	2.2644	0.190284582	1.688215	1.55987	36.09403848	67.2537	24.909	2.839405639	67.2537	2.39112	1.918724487	6.00302	3.2469	1.294776533	5.856965	2.636145	0.909798481	1.91768	0.61364975	0.469050864	2.26771	0.590635	0.419259151	6.94105	0.900605	12.92428832	33.6143	24.897	0.503794164	1.633815	0.53296525	1.883552715	6.53592	1.7353525	3.003133108	6.98102	3.1593625	3.40406952	11.6002	9.30419	2.577303806	16.5858	4.728105	2.311977313	33.6143	2.325235	2.886406353	8.23084	2.879525	0.804719419	2.81141	2.268635	0.247968928	0.994058	0.7018615	0.378782628	5.20411	0.520517	7.055533459	33.4714	5.1157	2.048689398	11.92	9.7093	1.796207429	6.26369	1.95186	0	0.3914115	0	0	0.0629568	0	2.722758203	89.5454	2.2784875	2.497218082	89.5454	1.921475	1.278600601	67.2537	1.27497	4.661250225	11.92	3.32641
XP_004246201																	0	3.214820671	0	0	2.735876065	0	3.725412282	5.455506093	1.512390329	1.251725909	0.783838789	-2.332166716	0	2.048019949	0	0	0	0	2.124016912	2.4147471	-1.851260496	0	5.13E-15	5.13E-15	0	2.973712617	0	5.647500361	4.397637362	0	7.60E-15	3.096865729	0	0.301422385	2.140497969	1.93719166	0	0	0	0	1.818923796	0	2.501363826	3.142889596	-1.368587743	4.370259839	2.532168935	-2.732927731	4.969913105	9.839215544	0	2.857308713	0.203496087	-4.548529183	0	0	0	3.123451319	2.335133284	-0.008373519	0	4.708956641	0	2.273365421	3.096865729	1.115413701	0	5.13E-15	0	7.61E-15	5.13E-15	0	0	4.708956641	0	0	0	0	0.700040525	5.218760885	0	2.065350782	9.839215544	0	4.540731378	3.214820671	0	0	5.13E-15	0	3.448851683	6.197504901	0	0	5.13E-15	0	0	0	0	1.061285975	2.560458848	1.382529233	1.698796678	2.329549847	1.163405778	0	2.816890559	0	1.830369594	4.888863504	0.858251506	5.69E-15	2.56E-15	-2.56E-15	4.861198126	3.291291283	-2.600550327	0	2.048019949	0	2.378870137	9.28487311	5.13E-15	7.61E-15	2.489245417	0	0	0	0	0.618558709	9.839215544	0	0	0	0	0	0.88409	0	0	0	0	0	0	0	0	0.418817	0	0	0	0	0	0.414338	0	0	0	0	0	0	0	0	0	0	0	19.5406	0	0	0	0	0	0	0	0	0	0	0.521785542	2.97033	0.5001135	0	0	0	0	0	0	0	0.178717	0	0	0.418817	0	0	0	0	0	0	0	0	0.082306	0	0	0	0	0	0	0	0	0	0	0	0	0	0	0.534638	0	0	0	0	0	0	0	0	0.418817	0	0	0	0	0	0	0	0	0	0	0	0	0	0	0	0	0	0	0	0	0	0	0	0	0	0	0	0	0	0.319747	0	0	19.5406	0	0	19.5406	0	0	0.178717	0	0	0	0
XP_004233933																	0	6.152783315	0	0	2.670329659	0	3.534859653	5.496425787	1.377991346	0	5.13E-15	0	0	8.414772837	0	1.109044475	-0.744233704	-2.207682698	4.204721291	2.941574138	-4.050924753	0	5.13E-15	5.13E-15	0	5.13E-15	0	0	2.336480356	0	0	1.710788433	0	0	0	0	0.606678803	0.832371254	0.42317262	0	5.13E-15	0	7.61E-15	7.025077076	0	0	5.13E-15	0	4.190642645	4.87778139	0	0	0	0	0	1.440254932	0	0	5.13E-15	0	0	5.893229123	0	2.388609287	1.710788433	-5.13E-15	0	5.13E-15	0	1.309259991	5.13E-15	-0.883082445	0	8.414772837	0	0	0	0	0	5.893229123	0	3.80E-15	7.025077076	0	0	6.152783315	0	0.494937252	7.2879248	0.19944628	2.41974848	4.627066727	0	2.631847226	1.780422007	-0.592308232	0	0	0	0	0	0	0	0	0	0	1.102361329	0	5.319346712	10.93897734	0.304251783	0	2.56E-15	0	2.150827236	2.070604493	-0.614662064	0	8.414772837	0	2.59625737	10.93897734	0	0	5.13E-15	0	2.59212844	2.799364708	0	0	10.93897734	0	0	0	0	0	23.4496	0	0	0	0	0	0	0	0	1.77078	0	0	0	0	0	0.367177	0	0	0	0	0	0	0	0	0	0	0	46.0881	0	24.56938744	46.0881	16.5718	0	0	0	0.363531099	23.4496	0.245198	0.245527823	0.934925	0.711085	0	0	0	0	0	0	0	0	0	0	46.0881	0	0	0	0	0	0	0	0	1.452295	0	0	0	0	0	0	0	0	0	0	0	0	0	0	0	0	0	0	0	0	0	0	0	1.77078	0	0	46.0881	0	0	0	0	0	0	0	0	0	0	0	0	0	0	0	0	0	0	0	0	1.560155	0	0	0	0	0	0	0	0	46.0881	0	0	0	0	0	0	0	0	0	0
XP_004229323	0	0	0	0	28	5	0	1	0	0	0	0	31	0	7	0	0	2.152669969	0	0	2.866067769	0	1.320497379	1.110318572	-2.67705785	0	5.13E-15	0	0	5.637373421	0	0.039684026	2.385674322	2.358907853	0	3.840077581	0	2.572311823	2.973588072	1.238590113	0	2.985791996	0	0	5.13E-15	0	0	2.985791996	0	0	0	0	0.040959806	0.073342139	-2.055549192	0	5.13E-15	0	0	2.341504465	0	0	5.13E-15	0	3.019546818	4.403104597	0	0	0	0	0	2.57719592	0	0	3.662709439	0	0	6.582496462	0	0	5.13E-15	0	0	5.13E-15	0	7.61E-15	5.13E-15	0	0	6.582496462	0	0	0	0	0.597690183	6.582496462	0	0.763616105	5.496426013	0	0	0	0	3.63346519	5.637373421	-1.580166038	0.511410243	2.090050735	0	0.185180684	1.715553814	1.567578828	2.572585371	1.990172674	0.169572083	0	0	0	0	0	0	0	2.152669969	0	3.490326822	9.953749773	0.236178828	0	2.56E-15	0	2.327642841	0.416200344	-2.249170517	0	4.784335179	0	2.062555962	9.953749773	0	0	1.878808748	0	0	0	0	7.60E-15	9.953749773	0	0	0	0	0	5.340015	0	0	0	0	0	0	0	0	3.21146	0	0	0	0	0	0	0	0	0	0	0	0	0	0	0	0	0	0.376829	0	0	0.318297	0	0	0	0	0	5.340015	0	0	0.376829	0	0	0	0	0	0	0	0	0	0	0	3.21146	0	0	0	0	0	0	0	0	0	0	0	0	0	0	0	0	0	0	0	0	0	0	0	0	0	0	0	0	0	0	0	0	3.21146	0	0	0.318297	0	0	0	0	0	0	0	0	0	0	0	0	0	0	0	0	0	0	0	0	0	0	0	0	0	0	0	0	0	5.340015	0	0	0	0	0	0	0	0	0	0
XP_004248509	0	0	0	0	28	5	0	0	0	0	6	2	26	0	7	3	0	3.015513272	0	1.885467126	5.047964961	-0.165828582	2.425529709	2.618335745	0.872992684	0.55195305	2.265553223	1.322018059	0.764504964	4.19083703	0	5.350467355	12.43108956	8.052688409	0	5.13E-15	0	0.080941467	-0.038351228	-0.870181068	1.480851716	3.772492496	-0.998819304	0	5.13E-15	0	2.711919837	4.833410394	0	1.573586839	1.75875687	0.697388676	1.772673151	1.200698193	-1.295900051	2.744167524	2.782877071	-2.56E-15	4.170890888	7.676227964	2.507481599	0	5.13E-15	0	0	5.13E-15	0	1.325175146	0	-0.893817053	0.771086222	2.753981965	0.39410607	3.80E-15	2.292593722	0	0	4.89785197	0	2.980884748	4.833410394	1.303554195	0	5.13E-15	0	2.821703396	2.021212992	0.063047744	0	4.89785197	0	0	3.015513272	0	0	4.89785197	0	3.80E-15	12.43108956	0	2.572224965	0.096116733	-1.638822641	0.398489734	4.19083703	0	0	5.13E-15	0	7.61E-15	2.372485365	0	2.219902314	2.608369777	-0.704285091	5.966003076	4.364279025	-0.659234047	2.305721475	0	-1.555185502	0	2.257584762	0	2.32105629	10.02360773	0	0	2.56E-15	0	3.80E-15	5.13E-15	0	0.725877456	1.967481976	0	0.193675006	10.02360773	0	0	5.13E-15	0	0	2.001176541	0	0	12.43108956	0	0	0	0	0	4.27243	0	0.583511462	0.87884	0.3935725	0	0	0	0	0	0	0	0	0	0	0	0	0.288195632	0.491482	0.194385	0	0	0	0	6.990585	0	0	6.990585	0	0	0	0	0	0	0	0	4.27243	0	0	0	0	0	0	0	0	0	0	0	0	0	0	14.2707	0	0	0	0	0	0	0	0	0	0	0	0	0	0	0	0	0	0.256791	0	0	0	0	0	0	0	0	0	0	0	0.04844315	0	0	0	0	0	14.2707	0	0	0	0	0	0	0	0	0	0	0	0	0	0	14.2707	0	0	0	0	0	1.6351235	0	0	0.390998	0	0	0	0	0	14.2707	0	0	0	0	0	0	0	0	0.390998	0
XP_004238270	0	0	0	0	1	0	0	0	0	5	0	0	2	2	1	0	0.613292811	1.915392841	0.196850564	0.216545262	0.527853596	-0.039135408	0.13408117	0.087405661	-0.167862858	0.00066723	0.087557384	0.087107344	0.219035818	1.109065022	0.125390042	0.073688484	-0.049701831	-0.267995524	0.528506961	0.773967763	0.189971229	1.307851041	0.909147135	0.027015013	0.572791688	1.182653923	0.455879275	0.338666361	0.53626416	0.003690558	0.381633115	1.182653923	0.243643965	0.52734939	0.355872257	-0.468677621	1.208540218	1.449275733	0.634127743	0.242025479	0.472291042	-0.022495205	0.413174606	0.972229973	-0.014502947	0.01121996	0.67004973	0.662481982	0.373200642	0.581846818	-0.04490873	0.442416719	1.598569736	0.798197132	0.265340195	0.273284939	-0.395979379	0.427115536	0.601200932	0.0759076	0.761061461	1.554986813	0.083946004	0.232386772	0.850902092	0.298076758	0.183800943	0.414305761	0.223027454	0.090561158	0.092106311	-0.024426629	0.557648015	1.915392841	0.107436683	0.511967796	0.457483496	-0.017945516	0.621638338	1.554986813	0.053900561	0.405646473	1.598569736	-0.032210882	0.310283167	0.535400269	-0.235743459	0.196655283	0.557707492	-0.086167659	0.34117643	0.517902726	-0.14120296	0.636286648	1.096118813	-0.17556557	0.0292066	0.019807973	-1.76967126	0.029930651	-0.066605161	-0.104104125	0.147800541	0.119777087	-0.002812191	0.526558651	1.915392841	0.32686851	0.516502927	1.304479778	-0.047717827	0.815955576	0.426954427	-0.877072331	1.041254105	1.404645518	0.274931477	0.181550334	0.519511422	0.179230416	0.365256261	1.304479778	-0.054434755	0.560227685	0.684133519	-0.013470283	1.757023672	1.40318588	-0.532369182	0.460534909	1.915392841	0.007710533	1.536302071	7.94131	6.8609	6.791504243	32.0957	16.5076	0.03451498	3.24728	3.224	2.359709691	21.7804	15.55795	2.337989568	14.0085	8.21403	0.41453558	11.9268	10.59135	4.699700772	32.0957	25.27195	6.719301514	16.2734	11.7413	0.135135486	5.350755	3.6483375	0.695488701	21.5921	21.123	4.826315002	35.2786	12.6411	1.169728672	9.86139	8.20065	0.888160272	12.2359	9.35539	3.733563037	24.6787	17.937875	3.148454071	16.4947	13.46395	0.841999452	7.3204	5.387065	1.419295104	8.44902	6.92309	3.717032022	24.7652	22.2581	3.97626502	24.7652	8.12725	1.503084368	7.63559	4.498205	2.069857251	5.287165	1.9172475	2.314371715	13.89005	10.6915575	2.326499401	16.9422	14.2929	2.771131807	16.6462	10.282	0.074782456	6.53036	6.47992	2.311895769	16.6501	14.088375	4.2366841	25.8069	19.14705	1.701204503	8.56773	5.42248	1.593130214	18.318	17.2298	2.337989568	14.0085	8.21403	2.628868711	22.38735	6.66603	2.192627834	7.31144	3.198885	1.415885119	20.93935	19.2982	3.138743027	19.00045	14.76515	3.788552753	16.9213	7.1037	5.441520792	22.38735	14.38315	0.146629359	11.9348	11.8359	7.249109417	35.2786	18.130375	3.843646251	22.98895	15.58285	9.067365365	24.4687	13.97705	6.081148748	35.2786	10.82745	2.794853442	17.9112	12.5234	5.472581309	24.7652	8.95585	7.439994453	22.98895	11.8359
XP_004253191	0	0	0	1	7	5	0	1	0	3	5	2	23	3	0	1	1.120907907	2.069701827	-0.278684157	0.633027817	1.316692159	-0.28933381	0.891458715	2.110705233	-0.489546572	0.317454413	0.637280727	0.423160979	0.935798516	3.241516677	0.248086973	0.088177745	0.674550672	0.615075687	0.933938986	1.477982016	0.132604714	0.758552675	0.509990324	-0.047261584	0.727526446	1.461318065	-0.275294971	1.507807298	1.807382301	0.089186698	0.834107612	1.461318065	0.035592653	0.088456134	1.240349965	1.180687209	1.842505158	1.242654229	-0.572121477	0.403043936	0.960971272	0.102430466	1.333825784	2.975396017	0.960630803	0.677312048	-0.460610873	-1.093701884	1.47198076	2.23126326	-0.480360085	0.409510984	2.700877703	1.350377934	1.523229916	3.241516677	0.011560646	0.457565804	0.604792379	-0.133473024	4.026047444	6.902415351	0	0.883363311	1.329503059	0.299372019	1.371821192	0.924215887	-0.208352777	0.186264899	0.125631302	-0.110605146	1.328309435	6.902415351	0	1.646240386	2.069701827	-1.17252687	2.21653765	6.902415351	0	1.245817137	4.87456399	-0.0626954	1.993710175	0.49518351	-0.982849077	1.482512248	2.350797604	-0.392542935	1.607232575	3.061951071	0.19036312	0.84099269	0.741615775	0.067033498	0.151236978	0.103701421	-2.427833558	0.48216052	0.909824908	0.178809858	0.356403121	0.425620205	-0.049090064	0.989538612	1.39436027	-0.440156258	1.071592352	4.473514332	-0.066735459	1.55027352	3.381960313	0.846036031	0.838257134	2.249365396	1.369116308	0.868603041	2.43957357	0.437652071	1.168873456	4.473514332	-0.050066908	0.624651099	1.191306746	0.297345064	0.608532387	0.888949718	0.360693736	1.251313498	6.902415351	0	1.894142942	4.51422	2.439215	0.866564688	141.693	0.584489	0	0.175767	0	1.023217921	5.27364	3.744265	0	6.0658	0	0.498665843	4.38718	3.81077	0.309877948	1.66891	0.6014305	0.958131684	5.74264	2.61043	0.090470241	0.2247785	0.06102125	0.089046572	0.5025295	0.415908	1.745523189	15.46225	1.45411	1.097724613	1.72872	0.740404	0.340873972	2.44166	0.904439	0.249028988	10.9186	0.54641775	0.311225634	0.738266	0.4000625	1.341780583	6.275925	2.2019875	0.262155948	0.960794	0.7839725	1.103764734	1.61688	0.872402	0.451828956	6.794305	0.304754	0.465986325	1.75315	0.314303	0	0	0	1.671178101	7.160995	3.4296025	0.426724053	1.46662	0.953513	0.54484742	2.46607	0.672248	0.160196652	0.903146	0.795095	6.728137824	15.46225	10.36584	0.306434234	2.3689	0.20668675	0.366313943	1.6438	1.35538	2.838471599	9.65623	7.74171	0	6.0658	0	1.855528938	6.794305	1.25153525	0.367000388	0.53361	0.247538	1.002253926	13.3969	7.235665	1.313904325	15.37285	8.90441	0.231514267	1.0844	0.546363	0	6.794305	0	0.040125146	1.0389	0.741676	0.279104686	2.3238945	0.4772445	1.109623978	10.81735	4.190865	2.250656143	8.52998	3.689445	1.018745652	141.693	0.6871335	0.515514135	2.6986	0.347709	0.467371076	4.51422	0.676529	1.843093241	10.81735	1.36519
XP_004233800	0	0	0	0	29	5	0	0	2	5	0	0	25	1	6	2	1.260913333	5.797749671	-0.591748951	1.198170056	2.684240342	0.136718209	0	5.13E-15	0	0	5.13E-15	0	1.869437823	4.849137529	-1.307995369	0.395138362	-0.234801587	-4.984247919	3.044062078	6.436514054	0.959560227	1.567286379	1.023996405	-1.103326224	3.888513819	5.118840119	-0.139285789	0	2.249368473	0	0.392939883	5.118840119	0	1.750635884	1.195403082	-1.179596616	2.970611394	2.012331183	-2.778045799	1.859177445	3.803674857	0	2.768010152	4.057353185	2.168152403	0	5.13E-15	0	0	4.223480058	0	1.341107082	0	-0.904562981	2.489466256	1.690927039	-2.56E-15	0	2.344360423	0	0	6.746666209	0	0	5.13E-15	0	1.305760496	1.113379327	-0.187721605	1.449681638	1.602313621	-0.584812793	0.92185495	6.746666209	0	2.831398693	4.992265397	-1.878107199	0.860198356	6.746666209	0	0.624998266	6.436514054	0	3.236030867	2.681812235	0.499142584	2.019777061	4.849137529	0.474939281	0	5.13E-15	0	0.496373739	0.904198402	-0.172043206	0.721994936	0.485786975	-7.254365209	0.755128978	0.994282053	0.303128072	3.418716502	2.354097832	0.026256171	1.162608675	2.486461735	-0.690816277	2.613425076	9.229136955	0	0	2.56E-15	0	1.270168747	1.829343617	0.856715801	1.666141161	2.409671835	-1.699947387	1.558919025	9.229136955	0	1.227061506	2.867624764	-0.640800155	4.269080355	5.797749671	2.100007867	0.788880449	9.229136955	0	0	0	0	0	2.08322	0	0	0	0	0	0	0	0	1.99572	0	0	0	0	0	0	0	0	0	0	0	0.1100785	0	0	0	0	0	0.401501	0	0.157811887	0.644716	0.1064425	0	0.336047	0	0	2.08322	0	0	0	0	0	0	0	0	0.164899	0	0	0	0	0	49.197	0	0	0	0	0	0	0	0	0.3322325	0	0	0.448621	0	0	0.52846	0	0	0.25577	0	0	0	0	0	0	0	0	0	0	0	0	0	0	1.99572	0	0	0.644716	0	29.36734027	49.197	20.0641	0	0	0	0	0	0	0.920174102	2.04815	0.620648	0	0	0	0.071293893	0.546713	0.239876	0	0	0	0	0	0	0	0	0	0	49.197	0	0	0	0	0	49.197	0	0	0.546713	0
NP_001234789	2	0	1	2	12	4	1	0	2	1	9	3	9	8	1	1	0.985780105	4.239404537	0.367611193	0.918878776	2.731498726	0.134998792	1.492838943	1.192997292	-0.111813478	0.206262888	0.563122016	0.351168035	1.131715876	4.355378347	-0.293951115	0.676754573	1.791519601	1.123992925	1.582060722	3.58234351	-0.315547003	2.052024759	1.383978817	-0.012116096	1.207982561	2.9317226	0.82389963	3.292324521	4.230765719	0.17590706	0.851605159	2.9317226	0.296483937	0.383730444	0.258816203	-0.551158743	0.092447486	-0.062280555	-4.085346383	0.789222145	1.58747186	0.130068278	2.819714484	6.963054894	2.193033664	1.65860419	3.467806381	2.293534058	2.935397124	6.61725213	0.788948141	2.518096275	0.132648244	-1.854610505	0.484936492	0.452389777	0.068044201	3.329260913	5.87690527	-1.064315499	1.108431196	2.930616903	0.108937428	0.585811655	0.646277545	-0.09864002	0.605453945	1.191295667	0.563442146	0.763069097	1.029360342	0.403531432	1.082276757	4.355378347	0.125604562	0.82552786	0.342136838	-0.321166281	1.556614176	4.78821903	0.219591414	2.093072751	6.963054894	0.133685195	1.615113528	1.584188647	0.494811127	1.35237603	4.355378347	0.368044989	2.468360261	4.473010872	-0.819378961	0.435147188	0.983862673	-0.226137957	1.087093279	0.99057365	-0.59889562	0.332369341	0.677396351	0.288031325	0.649771505	1.458479891	-0.422652179	1.544914477	4.239404537	0.616221948	1.324060903	2.609593287	-0.021544719	0.674678751	0.392075639	-2.069176988	1.447733593	1.881838634	0.222086732	1.191103707	1.608604313	-0.459297623	1.161304183	2.609593287	-0.141105008	0.553354578	0.838312562	0.185244932	0.735697988	1.391314939	-0.388975537	1.499621723	6.963054894	0.121490745	15.31036609	49.1947	26.0316	5.852772409	220.524	5.22981	38.71029914	123.447	94.1346	0.933142423	8.96535	2.5749	24.83833149	158.6075	35.55995	6.426487576	35.5047	27.40135	1.36025047	5.22981	4.28683	5.213111095	152.066	10.3947	3.638335496	16.08495	10.8428225	7.809733207	26.448405	14.8416	9.679353909	300.759	7.69088	1.309932434	4.16663	0.883536	5.87399586	41.41715	16.1443	1.601165918	8.7501	2.2506925	1.367322483	4.35031	2.669795	1.929758754	5.00294	1.6132875	15.75064706	82.98	58.7915	6.018178925	43.4424	8.0855	42.80035388	575.302	36.9539	16.76711914	42.3949	30.2541	0	0	0	24.36770536	112.6815	56.525625	20.82403772	104.662	72.472	70.66793822	575.302	106.9	2.020045523	72.1142	70.7517	1.101991172	3.57304	0.8449585	7.376746642	220.524	7.534155	40.70135979	230.428	70.1131	0.015523587	0.5809895	0.570519	24.83833149	158.6075	35.55995	5.416212773	132.0105	3.65318	2.349724365	16.0565	6.89101	0.20907953	0.6706625	0.2699915	1.137465024	6.082915	1.269904	9.037646604	117.947	66.1452	20.97615271	132.0105	29.5861	3.97648741	66.452	36.458	12.53193617	131.7255	11.5350975	15.14470753	90.4303	61.6094	1.576814176	5.95673	4.4565	24.02050586	575.302	17.6487	27.09956674	300.759	23.26735	31.9739477	575.302	62.2979	25.97118784	230.428	47.8091
XP_004244775	0	4	0	1	13	7	0	0	6	2	3	5	9	14	5	1	1.024956367	5.32539613	0.249603782	0.242652771	0.725207306	0.055669149	2.49139158	1.229305682	-0.535174598	0.433089693	0.393815533	0.101700974	0.785449527	4.061595775	0.408404362	0.255769928	-0.172374939	-2.083551357	0.842810637	0.665921735	-0.770965252	0.549830643	0.381040175	-1.195476025	1.217286066	2.032320771	0.205488625	0.494445361	1.285666643	0.477948094	1.469009848	2.032320771	-0.514723623	0.837900553	1.023639356	0.458484021	0.296287859	0.199847252	-1.845672186	0.690708799	2.085896954	-0.256269443	4.894078453	11.4058971	1.497865718	7.956517713	5.32539613	-0.041193515	4.178843876	7.149893393	-0.569743941	2.772409539	1.490734887	-3.960701901	1.486101868	3.213974594	0.39530949	0.307554057	0.5187633	-0.011096921	2.021601001	6.935146612	-0.095511478	1.236129852	0.835298541	-1.638532295	0.698300606	0.47432443	-0.846322115	0.241007906	0.325186808	0.048741966	1.312214875	6.935146612	0.130870882	0.800565598	1.61331153	0.817657183	2.028538267	6.935146612	0	1.268192974	11.4058971	0	0.699656994	1.015828986	0.543917515	1.3535028	4.061595775	0.065091106	1.643816237	4.512475321	0.000826219	0.841030577	1.441863597	-0.086993898	1.297396853	-0.235973672	-2.122043723	1.094115789	1.366506773	0.509759467	0.104437036	0.232271787	0.112254218	0.754253109	1.805976096	0.397613171	1.873577387	3.858858773	0.043987799	0	2.56E-15	0	3.717534665	5.020421003	-1.093574456	0.686209962	1.742782265	0.453225413	0.976332062	3.858858773	0.025991745	1.320454719	2.541073281	-0.76694466	1.103941579	1.765632023	0.683807803	1.298336811	11.4058971	3.84E-15	0.209993554	0.580599	0.253334	0.410218243	4.75137	0.276688	0.123200538	0.459177	0.3760795	0	0.198649	0	0	1.36893	0	0.05466725	0.536744	0.4968295	0.290815983	0.567163	0.2945355	5.886523848	41.2547	37.2843	0	0.0529212	0	0.144481069	0.6825555	0.5851045	0.317322835	41.2547	0.506028	1.669249236	2.87776	1.2491365	0.065227826	0.7153335	0.5676335	0.827531478	4.75137	0.82652125	0.57000199	1.60832	0.651455	0	0.334753	0	0.092340173	0.344256	0.2035495	0	0.0700562	0	0.287629278	63.9293	0.194003	0	0.45727	0	0	0	0	0.158395661	0.9275825	0.30170575	0.364490342	0.80372	0.50407	0.095191958	0.602509	0.306721	0.13423184	0.369231	0.213808	0.131846333	0.9505955	0.62990975	0	0.345682	0	0.246975213	0.714607	0.281013	0.023480713	0.540013	0.5241755	0	1.36893	0	0	63.9293	0	0.674707807	1.70123	0.6388985	0.041907976	0.537404	0.436203	0.053405556	0.57979	0.4689125	0.098747238	0.39853	0.195687	0	1.91061	0	0.020262725	0.350496	0.311538	0.319654227	6.837145	0.24093275	0.721603997	5.369005	1.025014	3.399095389	40.7435	2.797641	0.430879787	63.9293	0.290624	0.223272481	2.27414	0.150595	0.166837228	1.70123	0.274916	0.280978325	5.369005	0.350496
XP_010314789	1	3	0	1	5	10	0	0	0	1	0	8	22	1	4	0	1.029975818	4.167351248	-0.0029505	1.046823491	3.3241901	-0.603024942	0.193933264	0.26143948	0.057755121	0.377958305	0.811792354	0.556863351	0.900135647	1.975558411	0.13440903	0.023695104	0.204908094	0.188925989	0.796242754	1.790919488	0.359091377	0.039811225	0.059854301	-1.3952227	1.494722544	3.05129537	-0.486298017	0.294884619	0.369974654	-0.074217922	0.958189803	3.290290849	-0.27702352	1.495486131	1.756914413	0.748224346	5.318832925	3.587229478	-0.657971489	0.461648781	1.17661464	-0.170497337	1.576711549	2.664372928	-0.809143202	0.637969794	0.429914743	-0.025492049	0.96073752	3.665488976	0.097841624	0.715855984	4.887712392	2.443410709	1.366010751	1.422686846	0.234751973	0.547908039	0.510860576	-0.427252261	4.792439616	7.07292999	-0.008689242	0.392392953	0.78336385	-0.27702352	3.096234188	3.290290849	-0.617064728	0.147913317	0.139851679	0.018627424	1.950930355	7.07292999	-5.13E-15	0.477522689	0.26409305	-1.051329899	1.398551846	7.07292999	-0.077389491	0.897127872	4.887712392	-0.143366613	3.239612232	1.535512972	-0.649572273	0.819949562	0.734672541	-0.963556917	0.741984272	1.585999398	0.027606623	0.378389722	0.51024827	0.1332647	1.216571839	1.35409248	-0.104286161	0.224914716	0.358809969	0.177354968	0.463141177	0.259030697	-0.059631625	2.11665149	4.167351248	0.015951607	0.378799123	0.746682916	-0.0120193	2.293104865	4.601526545	-0.395658112	0.522336904	0.983559345	0.49159311	0.838290168	1.975558411	0.226233109	0.409784681	4.601526545	-0.001352267	0.582858215	1.003542634	0.013428484	1.984408294	2.438991063	0.366189553	0.9759627	7.07292999	-0.076769877	0.099712412	0.250064	0.1521595	0.186618106	1.39056	0.431616	0	0	0	0.428201466	1.12564	0.2888175	0	1.566685	0	0.048570049	0.530729	0.4846215	0.096932533	0.48252	0.406925	0.331696664	7.09181	0.783612	0	0.1105385	0	0.034401561	0.396357	0.3731535	0.32247043	7.09181	0.4582915	0	0.396808	0	0.112983926	0.6473665	0.2149595	0.106427859	0.584763	0.39218875	0.194873236	0.728361	0.50402	0	0.305382	0	0.007120197	0.3388625	0.33406	0.035327446	0.477535	0.453707	0	1.566685	0	0	0.338046	0	0	0.65927	0	0.199915936	1.47667	0.66977	0.118029963	0.664516	0.499039	0.333628495	0.728492	0.225029	0	0.068749	0	0.05410312	0.6993455	0.62424375	0.282965012	1.24221	0.628569	0.2100195	0.397645	0.141656	0.081033107	0.4871475	0.4324915	0	1.566685	0	0	1.33582	0	0	0	0	0.093839084	0.649963	0.528734	0.073118976	0.6757945	0.4438125	0.222548971	0.339171	0.150107	0	0	0	0.074546574	0.136075	0.0524991	0.25294417	1.85211	0.47682225	0.134017604	0.888102	0.5808595	0.297052698	1.4644	0.3270475	0.453510598	7.09181	0.30588825	0.492814754	1.19701	0.6718805	0.400182508	1.0883	0.269919	0.2641797	0.888102	0.1781865
XP_010324566	3	0	0	2	11	6	3	0	2	6	9	4	8	4	2	2	1.470410202	3.107965096	0.134073248	0.433477496	1.471807841	0.421652799	0.574017598	1.008193541	-0.232858939	0.368630162	0.264443574	0.015806308	1.564599731	4.356776192	0.214484994	0.133481843	0.090058828	-1.287791577	1.564504382	1.280072265	-0.870679801	0.831879228	1.166889895	0.605795882	2.113221787	3.644127964	0.99214742	1.203784566	2.227500807	1.222900023	1.802792736	3.644127964	0.264443574	1.500491358	1.012366248	-1.482541559	0.975767427	0.658225741	-0.276260431	0.862825069	1.564545851	-0.152642255	3.138905298	5.551383258	0.914815352	0.352289431	-0.237770346	-0.501938388	1.648168414	4.531499574	0.945848361	4.816802132	3.841076166	0.502726534	1.909408713	3.623486722	0.262158928	1.786198404	2.898644724	0.434318404	1.222865225	2.508463539	0.000774033	1.297979062	2.664483814	-0.489883162	0.461694645	1.202407349	0.348662046	0.26005709	0.443209757	0.23993254	1.392900412	4.356776192	0.082660837	2.057049391	2.774489476	-1.469181343	1.317409464	3.996198552	0.168984179	1.253534447	5.551383258	0.369370388	0.215180598	-0.048558218	-0.193695326	1.207526462	4.356776192	0.139371126	1.303425663	3.49182554	-0.01681376	0.667720655	0.564050232	0.070588583	0.379368829	0.255826756	-1.094787331	1.078180777	1.10333341	0.184559079	0.54211487	0.692338713	0.018293552	1.386487003	3.107965096	0.287333881	1.580394971	2.724680903	0.126262799	0.89993452	1.211903083	-0.34443281	1.305809711	3.353758005	1.676951224	1.620663599	3.838785343	0.260952151	1.194796716	2.724680903	-0.02052415	1.168646777	2.120053554	0.681112622	1.577147678	1.959438766	-0.706652381	1.272351475	5.551383258	0.248990224	0.662471149	3.99124	2.705895	7.24689441	44.452	5.059355	2.609646773	10.0113	4.12723	0	0.820056	0	5.988538001	33.257	6.440805	0.224606823	1.95068	1.573245	3.37792383	32.4473	10.5955	1.386811289	4.98691	4.05152	0.445533086	2.5766	1.5205275	0.232071725	2.33705	2.18052	5.432922441	55.20315	4.167165	6.547771851	47.2344	7.124285	0.969636677	8.61713	4.545705	3.175133498	13.07775	4.029525	5.908844425	18.8472	8.72363	0	0.299146	0	7.261711536	28.63265	20.4755	2.515353272	7.02557	5.30666	7.826872089	67.8805	5.56858	3.918665924	30.169	4.47901	0.795738556	4.04845	0.5367175	8.522023498	22.04153	13.3948975	9.05514131	55.4916	18.0362	7.95129948	67.8805	11.819	3.106659515	10.4504	6.82918	0.486861364	1.0846545	0.73611425	9.993139255	44.452	16.853575	31.39521393	93.3519	30.65365	0.005461907	0.33887	0.2584985	5.988538001	33.257	6.440805	0	47.2344	0	2.661137548	7.50207	4.42899	0.094653773	0.764745	0.171399	0.433449878	1.090968	0.5946425	0.6131598	14.5863	4.03607	2.114227829	3.98412	1.426025	4.21588319	13.7258	7.89444	7.071249042	55.20315	6.8795225	8.969684118	22.9262	12.0139	0.249226916	0.398871	0.168101	7.212372758	93.3519	5.2022075	10.81983825	49.8154	14.20515	9.543792175	67.8805	10.4036	9.002182758	93.3519	9.48194
XP_010326676	0	0	0	1	9	2	0	0	2	1	7	1	4	6	0	0	0.422679196	2.808424971	-0.052555054	0.315415351	0.669655868	-0.224980418	1.423362174	0.328437068	-1.003721216	0.664568022	0.995845021	0.547600702	0.520377568	1.478083835	0.2567109	0.089114438	-0.06010135	-1.093358195	0.834017534	1.646975849	-0.190593383	0.029208991	0.065992657	0.046291492	0.698666762	1.109110287	-0.129485964	0.527933366	0.629951433	-0.137675494	0.90410634	1.633376124	0.101896028	0.150501338	0.604811354	0.503299744	1.869186313	1.308024986	0.047277977	0.174290819	0.151387952	-0.119928293	3.127328616	5.981967813	0.983977372	0.25357443	0.416976584	0.24594323	3.994737072	9.030091969	-1.677970291	1.438423764	1.914795054	0.508555853	0.368927224	0.573287637	0.275790829	0.326816565	0.575449833	0.087752343	0.967764797	2.791385677	0.083759259	1.07088979	1.633376124	0.412068064	1.004945411	1.065661351	0.387835972	0.318638705	0.377722246	-0.068385922	0.741829216	2.808424971	0.046291492	0.514219466	0.762880771	-0.056070104	0.94704747	2.791385677	-0.000854842	0.759456171	9.030091969	-0.193928947	1.943573378	0.811584661	-0.610710659	0.40489327	0.546242958	-0.26244534	0.991573156	3.526929481	-0.269767259	0.118909559	0.137114221	-0.095744455	1.489101724	2.808424971	1.647329533	0.200586593	0.197088584	-0.125854393	0.19619954	0.289640937	0.068072226	0.332868627	1.896500224	-0.06783921	0.989070326	2.318858299	0.059772032	3.210425166	2.323203056	0	1.251989875	1.379327253	-0.633543935	0.607047013	1.478083835	0.358022199	0.84493101	3.526929481	-0.035075604	0.504781508	0.96154492	0.265837243	0.80267427	1.205756158	-0.627929727	0.763840668	9.030091969	-0.072771143	5.088594747	12.3884	7.72434	4.00241071	36.147	3.14075	0.579519555	5.840335	4.02965	4.783023017	47.8273	43.52625	2.719659564	9.52916	4.747375	0.778225318	9.24475	8.667575	1.529098107	3.87754	1.450865	2.677223782	8.25274	6.44698	0.219506301	1.0264675	0.76575125	0.50203135	7.15094	6.812325	6.643977909	47.8273	5.968195	0.696622891	2.99354	2.255585	1.258462415	7.53501	5.13179	2.639650935	19.7302	4.94507	0.563715016	2.24734	1.756765	3.11351655	19.1155	11.213525	0.095961429	2.00851	1.943785	0.178832962	1.03143	0.910809	2.732146781	26.7524	3.07049	1.186971336	4.20471	3.108825	0	0	0	7.066638149	23.79565	16.790675	0.532713803	3.04332	2.22215	0.564945575	3.09752	1.75386	0.23149351	5.88622	5.50067	6.85974101	32.35865	24.68105	0.561727587	2.35849	0.868356	1.251256968	9.23448	5.309915	7.930513397	34.16355	23.48445	2.719659564	9.52916	4.747375	6.71181808	26.7524	9.39177	1.461782777	2.87995	1.6105505	3.218062245	34.06445	31.617	4.786358872	29.90735	23.56345	0.608606728	3.06202	1.29316	6.65375567	26.7524	9.47951	0.656377654	7.21964	5.69241	2.343860303	10.77325	1.71794425	1.690196181	8.049695	3.83606	2.306857146	7.22165	2.871555	4.100358826	47.8273	4.1996	1.533262736	7.28888	1.31995	1.006731384	12.3884	1.97219	2.754778704	34.16355	5.36157
XP_004232790	0	0	0	0	11	1	0	0	1	0	11	1	4	0	0	0	0.57914087	2.132638842	0.034027821	0.399713549	1.117579941	0.111567437	0.278447916	0.427574492	0.047779529	0.114714766	0.077373447	-0.184478285	0.361820091	1.163393732	0.089909125	0.281068795	1.050301228	0.860723207	0.396161804	1.260709213	0.062643908	0.397726462	0.268214862	-0.04231294	0.604660127	0.885142771	-0.382427303	0.160414321	0.151115762	-0.14056207	0.614262201	0.885142771	-0.104393128	0.142085511	0.180610667	0.084775446	0.116626379	-0.078629685	-0.301520765	0.392991836	0.99679165	0.087307752	1.225587328	3.481352364	0.021850712	0.223740724	-0.151115339	-0.639590296	1.168970352	2.446345404	-0.041769326	0.913090399	0.426333633	-0.454201563	0.446609186	0.817045971	0.042358632	0.192333038	0.390371242	-0.097569217	0.70277988	1.891307992	-0.12524482	0.414851005	0.788518589	0.297770437	0.173649081	-0.073450205	-0.395346009	0.136708046	0.140618523	0.047379024	0.584397172	2.132638842	0.006994516	0.770192373	1.072810266	0.00655921	0.715062421	2.070437433	-0.017366776	0.587129242	3.481352364	0.042408991	0.505604272	0.719607211	0.378582312	0.502880011	0.98671864	0.26334635	0.617512352	1.568964549	0.019365311	0.155781396	0.359353289	0.04134785	0.660890661	1.475350145	0.713156923	0.442865209	0.327615504	-0.033926212	0.125330956	0.41944157	-0.014318497	1.178805959	2.132638842	0.075273149	0.394078015	0.961970628	-0.045564809	0.66210703	0.421984783	-0.234974547	0.415861848	0.470525946	-0.184598657	0.292288376	0.810109594	0.08161241	0.339239095	1.022903098	-0.008903983	0.326092009	0.641483355	0.027192901	0.264558862	0.50189387	-0.255450668	0.558091818	3.481352364	0.020692968	3.746980587	27.0042	21.66145	3.032781446	38.0567	6.91944	1.500689966	15.66445	13.0221	2.093360202	19.7748	13.70785	6.174185744	32.2352	15.133675	1.228780719	17.871	16.82775	0.793800054	6.02355	4.98268	0.820990978	6.04569	5.49194	0.991063985	12.2487	9.91199	2.382437983	14.723805	10.321925	4.53189244	34.03355	6.748635	2.193584112	21.7279	15.2827	2.554004712	27.21205	21.3518	0.843059513	15.714	7.1356875	0.304059476	6.62971	4.487865	1.445640945	8.72422	6.7972225	0.4209849	26.68395	26.12795	2.334861278	9.06565	7.49081	8.312654119	48.3456	16.7405	6.789117253	17.3926	11.7608	2.670815234	12.05705	9.4687	0.589045274	11.019095	6.291005	3.325328516	26.719	21.7184	14.84663036	48.3456	31.6791	0.191107426	20.0441	19.9152	0.446163192	6.748635	5.5112325	2.188461722	8.955915	5.17467	6.500803013	25.64	19.08365	0.504648143	9.21159	7.974285	6.174185744	32.2352	15.133675	4.892754114	31.0255	8.09804	6.681346898	32.0939	18.36655	0.236942074	7.441665	7.28185	0.411918787	6.072	5.07283	1.911963821	28.7417	18.7244	9.735581598	31.0255	16.95695	2.622575064	17.6928	14.8426	4.309398325	34.03355	7.839315	2.128801808	11.0409	8.70257	4.02633991	16.3425	10.285695	8.798925407	48.3456	12.00535	2.264348716	9.27072	3.825425	7.690702488	48.3456	20.9755	4.546570202	25.64	11.0409
XP_004239634
XP_010313996
XP_010319739	0	0	2	0	1	4	0	0	0	0	1	4	0	0	0	0	0.298155242	0.885357713	-0.022642482	0.314798028	0.975717521	0.134185543	0.421677503	2.398476943	0.256393921	0.14253503	-0.327280894	-0.423419311	0.566378533	0.338301171	-0.259285721	0.077078921	2.830561889	2.778572947	0.706777499	1.757760147	0.659139704	0.02546166	0.108054639	0.09088101	0.47256055	0.940045131	-0.057436363	0.107196661	0.121641363	-0.080505204	0.265708391	0.940045131	0.002036793	0.24315301	0.300606683	0.13660247	0.204588936	0.137994885	-0.389520181	0.274234138	0.518680371	-0.001685409	0.828573576	0.752951831	-0.743825318	0.547083724	0.368996589	-0.422641308	1.02472407	2.070559725	-0.228140091	1.129109106	0.28360322	-1.2141322	0.34478017	0.240042597	-0.138341995	0.388667626	0.603157678	0.015474351	0.264020143	0.57902604	0.002510954	0.077208874	0.181254379	0.041592554	0.373314044	0.251794029	-0.123586346	0.108439302	0.146282213	-0.012706055	0.296639431	0.885357713	-0.022856988	0.301285492	0.395231046	0.103260163	0.31904577	1.375259066	0.032102234	0.479659845	2.830561889	0.05136041	0.162322271	-0.081449673	-0.438724181	0.13450045	0.162284789	-0.031276474	0.76308987	1.784507689	0.056160621	0.057821584	0.087925294	0.029236443	0.706743788	0.885357713	-0.195536941	0.440183071	0.600284729	0.116337369	0.056465786	0.059978923	-0.004998115	0.288907814	0.470012841	-0.011923007	0.704774053	1.508790465	0.19098026	0.938263168	0.874661299	-0.195543868	1.077448944	1.2412683	-0.341336215	0.666840792	0.338301171	-0.586408601	0.564128423	2.398476943	0.065994271	0.222923724	0.17069981	-0.150663847	0.879401398	0.852465519	0.133304196	0.396957695	2.830561889	0.013920836	14.48502367	115.663	99.9825	89.69150381	688.8315	173.078	6.9504392	77.27235	64.6683	15.45909333	114.529	100.53615	14.26900853	114.7235	70.175875	0.499488687	97.9951	93.16475	13.63845781	412.383	149.8115	99.75689027	326.499	259.214	5.108046488	99.1041	89.289025	5.630997356	728.455	134.45945	43.68998935	728.455	90.703	38.21703739	224.04	180.954	21.10165499	147.933	86.1091	64.09252326	463.221	239.04425	25.13277629	132.506	80.4556	17.51872433	71.8995	47.714975	4.321563077	82.61005	79.6952	44.90505599	195.754	165.466	22.05852646	263.051	72.3809	10.11179191	95.6244	77.9278	165.6337253	688.8315	355.38625	22.89082228	125.9935	68.5281	8.64075399	83.8419	74.1381	12.07631398	90.9823	67.9154	0.704236054	141.953	141.478	2.64006977	65.2674	60.686225	60.5472507	295.447	184.0155	12.75378906	140.186	69.8531	28.41985367	110.8575	91.6886	14.26900853	114.7235	70.175875	47.5351182	224.04	74.8301	15.19911903	89.1086	70.8935	2.447331482	61.9613	55.0284	14.5311326	80.1862	62.86405	11.86215209	137.984	79.4325	12.91613401	151.68	89.6806	28.30435895	178.849	159.758	103.3799624	299.8675	142.66325	1.726342023	73.84805	69.68955	28.60540133	145.564	65.45585	38.5442477	728.455	83.3671	85.34451411	414.503	206.3855	12.02583137	263.051	74.2039	20.97051882	178.849	82.8684
XP_004232874
XP_004241306
XP_004233948																	0	2.069399418	0	0	2.843794437	0	0	5.13E-15	0	0.084058597	2.347685187	2.290988525	7.61E-15	3.186651777	0	0	0	0	3.224361824	2.484571092	0	0	5.13E-15	5.13E-15	0	5.13E-15	0	3.194813029	6.362471266	4.207602624	0	3.277081472	0	0	0	0	0.098144851	6.673403273	6.607205577	0	5.13E-15	0	0.426399818	2.49972303	0	0	5.13E-15	0	3.819828097	5.741325809	0	0	0	0	0	0	0	4.356732855	6.080803276	0.299125382	0	6.096659946	0	1.082772719	2.293470999	0	0	5.13E-15	0	7.61E-15	5.13E-15	0	0	6.096659946	0	0	0	0	3.80E-15	6.096659946	0	7.60E-15	6.673403273	0	0	0	0	0	3.186651777	0	0	5.13E-15	0	0	5.13E-15	0	1.427160403	2.069399418	0	0	3.277081472	0	0	0	0	0	2.063192166	0	6.345078378	13.04543592	0.181387131	0	2.56E-15	0	4.245660136	0	-2.863654245	0.77272657	3.177870669	0	1.94802626	13.04543592	0	0	2.059915743	0	0	0	0	0	13.04543592	0	0	0	0	0	37.09975	0	0	0	0	0	0	0	0	1.39494	0	0	0	0	0	0	0	0	0.268412	0	0	0	0	0	0	0	0	0.985296	0	0	0	0	0	0	0	0	37.09975	0	0	0.144495	0	0	0	0	0	0	0	0	0	0	0	1.39494	0	0	0	0	0	0	0	0	0	0	0	0	0	0	0	0	0	0	0	0	0.147673	0	0	0	0	0	0	0	0	0	0	0	1.39494	0	0	0	0	0	0	0	0	0	0	0	0.070599	0	0	0	0	0	0	0	0	0	0	0	0	0	0	0	0	0	0	0	0	37.09975	0	0	0.985296	0	0	0	0	0	0	0
XP_004231887	0	8	1	5	8	12	0	3	4	7	2	11	23	4	5	0	3.935431178	9.659660396	-1.69542353	2.236275962	6.321186509	1.774551167	0.758932921	2.01526715	0.850900197	0.625115351	-0.67256678	-1.094200677	1.720046329	6.922416187	-0.167972355	0.415012834	0.28330907	-4.279297188	1.897678742	7.729573755	1.609977083	10.25726266	6.922416187	-2.205052004	1.939538637	3.08607559	-0.536196525	0.875916379	1.681209518	-0.516805717	1.330663491	3.505671867	-0.402144776	0.403406615	-0.973835655	-1.245929282	0.780824258	1.325851853	0.799193894	2.243698349	6.025358836	0.076192081	3.22512185	6.754129886	-0.156541665	0.259768527	0.798378613	0.486916191	1.867142849	4.96018354	0.507434746	3.21600422	3.130201951	-0.930285169	2.44106701	4.637602982	0	1.744950471	4.849835076	1.917557917	3.840205829	7.483352304	0	0.646856129	0.59893426	-0.318203929	2.500491558	3.312600973	1.138124861	3.434829313	4.123744039	-0.450674376	3.207875672	9.659660396	0	6.063747314	9.659660396	-0.445150805	3.23542899	7.483352304	0	2.292806652	8.975380771	0.692983479	0.948874044	1.918414221	1.278408404	1.52486136	3.651314155	-0.380352481	1.46574899	8.975380771	0.834967564	2.369828567	2.574844134	0.619233275	1.918332221	-0.119950667	-5.646331902	3.014448635	3.505671867	0.934037279	0.304064929	0.712633387	0.282164939	2.869524771	3.529324261	-2.705252437	2.003516395	4.333963516	-0.42277647	1.131945479	0.844548996	-0.642332287	1.57706414	2.935895554	1.468294365	1.506666049	3.686173842	-0.167972355	1.78985873	4.333963516	-0.303591239	4.66774754	6.776556056	0.578852538	1.45819932	3.967746034	1.008033106	2.495566912	9.659660396	0.056487204	0.257743724	0.801876	0.4575195	4.786763623	37.1371	3.506985	0	0	0	0	0	0	0	3.19026	0	0.109819312	2.58976	0.074072	4.817664018	13.8447	8.500055	0.170189391	1.62459	0.912984	0	0.1697185	0	0.098584893	0.487089	0.4205945	1.030156499	23.0368	0.69483	0.612665352	3.91802	0.6306025	0.184618076	3.31491	0.124523	2.737711358	8.01347	2.25788175	1.523781495	5.31004	3.96276	0	0	0	66.98789713	153.865	68.10525	0.97599704	10.2792	6.82999	0	741.185	0	1.243347285	13.5133	0.838625	6.425067985	37.1371	16.27745	1.99702071	7.81808	2.7221825	17.80382726	128.587	12.8161	2.605006228	135.799	1.75705	6.444100891	741.185	5.49232	0.135590645	0.4787335	0.193835	4.653061813	24.269	4.39243	2.797447996	33.1729	4.35856	0.428835279	0.9213975	0.6321525	0	3.19026	0	0	741.185	0	39.45849954	69.7748	27.407005	0.114988404	0.2568235	0.1620645	0.187259332	1.0273	0.1263045	20.50972605	219.732	29.4796	0	5.801335	0	1.422912653	5.81182	1.80867	2.000445892	16.9717	1.990801	7.196076736	17.0328	10.01087	0.836385579	2.99778	1.20324	1.024605637	741.185	0.691086	3.454359387	23.0368	5.34693	10.12615833	219.732	6.82999	3.950819118	33.1729	2.967125
NP_001234420
XP_004228859	0	0	0	0	35	1	0	1	0	1	0	0	21	1	6	1	1.650319965	4.485212703	-0.149815757	2.484630203	3.118169042	0	0	5.13E-15	0	0	5.13E-15	0	0	6.448142097	0	0	0	0	1.700549734	2.458844246	1.147003366	7.240702458	5.944542796	-3.593431005	2.940593709	5.366123279	0.702609297	0	2.141581138	0	7.60E-15	5.366123279	0	1.482013169	1.030791844	-1.572018392	0.448744026	2.989989024	2.687315778	0	3.184362308	0	1.206579217	3.435039358	0	0	5.13E-15	0	0	5.13E-15	0	0	0	0	0	0	0	0	2.346618438	0	5.644821871	6.8576645	0	0	5.13E-15	0	0	5.13E-15	0	7.61E-15	5.13E-15	0	1.776214565	6.8576645	0	0	3.788937373	0	1.625712481	6.8576645	0	0.21850912	6.480344621	0	0.44934143	-1.128373291	-2.759600584	0.671003894	6.448142097	0.205029471	0	5.13E-15	0	1.446066751	1.10083916	-0.297322542	2.85446285	1.83009675	-2.878852017	0.917314149	-0.010106859	-0.771455866	0	0	0	1.953321231	4.485212703	-0.630001182	2.334295773	3.624415205	0	0	2.56E-15	0	1.133850802	0.734647132	-1.855888396	0	0	0	0.225936818	3.624415205	0	0.526680645	1.181924925	0.217518971	0.793033482	2.079218212	0.898791429	0.648530256	6.8576645	0	0	0.369471	0	0	0	0	0	0	0	0	0	0	0	9.97535	0	0	0	0	0	0	0	0	0	0	0	0	0	0	0	0	0	0.461553	0	0	0.461553	0	0	0	0	0	0	0	0	0	0	0	0	0	0.056144663	0.462501	0.1869295	0	0	0	0	9.97535	0	0	0	0	0	0	0	0	0	0	0	0	0	0	0.682057	0	0	2.82606	0	0	0	0	0	0	0	0	0	0	0	0	0	0	9.97535	0	0	2.82606	0	0	0.35981	0	0	0	0	0	0	0	0	0.505717	0	0	0	0	0.015897944	0.0998952	0.0891722	0	0	0	0	0	0	0	0	0	0	9.97535	0	0	0	0	0	0.682057	0	0	0.0998952	0
NP_001233812	2	0	4	3	8	11	3	1	2	1	4	5	12	4	1	4	0.904341803	3.839077886	-0.056578491	0.778517236	1.960039244	-0.06854577	3.641772356	8.321017086	4.145708856	9.046124258	9.420892292	3.319374201	3.431557515	3.558269473	-2.429469357	2.430827623	8.861101441	7.221533125	3.476507362	8.526927581	1.265896162	1.045639095	0.705090191	-0.202072305	2.038345471	3.109118155	0.179903383	2.282232779	3.681669495	0.070955185	1.673039648	9.420892292	0	0.758681132	1.590588569	1.078865922	0.128442459	-0.449845325	-0.536478447	1.213429015	3.045461747	0.621979345	3.568747754	3.484351566	-1.791969526	5.452095841	3.839077886	0.161695124	4.330728105	10.47771607	0.031706036	1.378415687	1.914002303	0	1.438265993	3.044965842	-0.420718602	1.692177623	4.391232363	0.827725769	2.648813975	8.610060105	-0.523482218	0	1.564791012	0	0.334371861	-0.07765412	-0.303184513	0.483607861	-0.412792585	-0.858751975	2.01901827	8.610060105	-0.391058558	0.579426688	1.370170356	0.618375982	2.052750375	8.610060105	-0.560470277	2.02340738	10.97345886	-0.164777992	0.431634962	-0.557541702	-0.84867506	1.65870601	3.194340043	1.025759061	6.377575015	10.97345886	0.753118312	0.325853832	0.412598226	-0.009334275	1.000692121	2.139838384	1.16823255	1.289637566	1.252383814	-0.252989563	0.253310158	0.916771526	0.592689116	1.080187197	2.582339414	-0.297239929	4.044858135	9.460741807	-0.75502661	0.782637951	0.748038415	-0.234832666	4.859861846	6.555414846	-0.162146506	2.850018371	3.558269473	-3.209027296	2.674823388	9.460741807	-0.268804244	0.409038591	0.573651279	-0.252771367	0.268039652	0.965459079	0.307982441	2.016616617	10.97345886	-0.233718803	2.935559806	26.8934	9.356465	13.72543393	1852.84	9.327305	8.230814476	31.4233	25.8717	7.328124703	37.6284	8.9399	2.467895175	16.43029	1.66457	2.591403353	8.80602	5.106045	16.03967888	165.945	11.39108	11.24479653	51.8487	29.4219	0.908445977	6.16071	5.1837875	17.42867849	1990.85	17.211585	9.408862771	1990.85	6.527	2.325780339	8.47015	2.897735	7.009150248	29.47055	14.149	8.022983668	102.649	5.5785875	1.749595898	36.8127	1.8892465	1.602957272	14.3234	1.08117825	1.592989367	10.670185	7.785675	0.028267294	4.1185	0.332037	3.778930665	262.695	2.54885	5.481328662	31.918	17.74155	279.2510931	699.2265	480.24275	0.080378538	1.0963875	0.0542145	0.388234217	3.04613	1.80729	0.829827288	16.2655	1.82931	2.12493963	11.3572	9.92395	0.27896458	2.45182	0.501077	19.45666038	522.742	13.306075	7.3948974	47.8139	9.1553875	1.425091337	9.991265	0.9612095	2.467895175	16.43029	1.66457	4.564713547	27.7519	3.0788525	1.573315235	5.43209	2.76157	0.633328379	1.86049	1.342105	0.878509273	1.814237	0.7206685	2.351599857	9.30725	6.58621	4.827404715	27.7519	6.3745	8.178775138	43.327	21.5238	22.26924871	381.7105	20.804125	0	0	0	0	0	0	6.131750332	1990.85	4.2933525	9.20051787	193.255	8.7473	3.14663047	262.695	3.19627	7.759005972	47.8139	5.23337
XP_004235549	0	0	0	3	9	10	0	2	4	5	3	10	1	11	5	0	2.354595504	5.738965755	-0.091803935	0.902310401	3.134284013	0.247461299	1.356707961	1.830187047	0.193404118	0.665903007	0.449141429	-1.675152118	1.387827575	2.515656264	0.346343692	0.807427526	0.544606939	-0.511370594	1.701600922	3.909980259	1.421542116	0.153465352	-0.1034928	-1.379524266	0.759202118	0.813349338	-0.25423771	1.61933004	2.882461796	0.806849452	0.756868819	1.819299847	-0.233308809	0.005882536	-0.003946487	-0.6896861	0.297954427	1.083219841	0.882252634	1.207247861	2.368009825	-0.031614444	1.832644805	2.78420995	-0.375862693	0.272663823	2.673742985	2.489834031	2.819447559	6.239702753	1.019510271	2.717606507	3.665799554	1.404166877	0.949195998	0.868112779	0.024631363	1.7500534	3.098177854	-0.303220312	1.083833418	3.414217881	0.135641162	0.75686882	1.051736458	-0.233308809	0.805733866	0.697577094	-0.194543968	0.578902844	0.551536831	-0.166240406	1.357177042	5.738965755	0.135339729	1.380525819	2.063096011	-0.544623406	1.053336236	3.414217881	0.036263176	1.313054631	6.239702753	0.067673519	1.569473177	4.59510887	0.608804821	0.688633622	1.608491656	0.277968014	1.643031961	3.254602708	-0.13451345	1.11895422	1.141785308	0.1493503	1.631878319	-0.431632649	-4.842204273	0.175557535	1.819299847	-0.11819644	0.654373664	0.256622218	-0.212374975	3.264431865	5.738965755	-0.307350947	1.7735199	3.037885686	-0.353395264	1.468382227	1.788990968	-0.819610967	1.529430444	1.590838012	-0.003938162	1.295370188	2.515656264	0.500335156	1.350230552	3.037885686	-0.170868974	1.144935011	2.148190356	-0.460526469	1.948594538	3.691728845	1.591211264	1.288476346	6.239702753	0.060550529	4.728463255	187.613	12.1129	19.67859407	138.1975	21.0452	0.75225754	15.3212	10.1799	25.71403049	80.0377	42.0042	5.209163666	31.6738	7.4935975	0.543633168	7.38803	6.845595	3.328390089	14.5586	6.174545	8.158760008	23.9016	18.3986	1.041001735	6.207575	3.4859425	6.388295743	13.96566	9.5099	26.57131557	369.87	22.4275	6.490884404	23.5496	11.900675	2.813600947	14.2709	6.11115	14.24182502	86.1383	17.08465	9.218820595	53.8178	25.51655	14.31862381	35.1643	19.416625	10.56509754	34.57385	27.4478	0.022535554	273.889	44.4164	11.44666764	499.687	13.2992	2.376707725	38.3154	10.06255	20.9272639	93.4135	35.6170725	78.86824816	239.007	102.52235	8.602502852	71.609	17.1508	31.97290988	499.687	32.5798	3.848538839	45.1442	18.2763	87.06448094	295.667	123.20355	33.01428968	138.1975	35.6053	6.688226172	22.2029	13.6799	50.05769174	113.2631	79.4997	5.209163666	31.6738	7.4935975	12.8714039	69.4118	14.9134	105.5059621	175.083	75.71769	7.568610195	81.0997	21.59415	87.94129189	235.1705	117.2445	18.64060943	167.898	28.1192	9.497698072	69.4118	11.3706	2.456968397	35.3127	11.1292	10.50925903	36.2628	12.555625	28.51822432	98.4777	57.9882	0.591684306	1.85454	1.075255	15.27470209	499.687	16.2433	77.04142277	369.87	65.29115	24.00792598	499.687	26.6195	16.87086423	113.2631	17.5868
XP_004239193	0	0	0	0	2	3	0	1	0	5	2	1	5	0	0	1	0.871980109	2.374557521	-0.051846591	0.88085057	2.896813341	0.12135855	0.234498781	0.153166687	-0.041335382	0.617033154	0.416181511	-0.057141743	0.720536866	1.643650258	0.486058887	0.35302331	1.04345553	0.805344926	0.664513993	1.354182824	0.556456304	0.866569511	0.727606331	0.143114078	0.841935948	1.538052717	0.430425931	0.425162851	0.742350736	0.209807328	0.367170723	1.538052717	0.170290057	1.26972097	0.93249845	0.07608467	1.076743728	0.726250314	-0.886538429	0.339026479	0.842799848	0.011419023	0.660981042	1.603646903	-0.036643784	0.725908345	0.66474757	0.175129832	1.139594644	2.61049022	-0.317529042	0.90128066	1.055149586	-0.75457472	0.782002705	1.1599319	0.172192473	0.400081892	0.637153047	-0.030369153	0.727326154	1.876314361	-0.079414556	0.216829593	0.408484063	0.091931659	0.571371872	0.487630363	0.102245892	0.367633259	0.495923365	-0.172943854	0.790517746	2.374557521	0.000665848	0.281850579	0.115147883	-0.416221476	0.831042549	2.36691573	-0.018160691	0.817124612	2.896813341	0.087379325	0.528571543	0.634264949	-0.325091561	0.923512943	0.570769009	-0.244994943	0.532518377	1.442217431	0.178163696	0.605557316	1.1477744	-0.095180252	0.825786957	0.008222919	-1.193416091	0.195410657	0.150480208	0.013568058	0.134240685	0.117378856	0.005793404	0.822338937	1.967711288	0.166380954	0.495309003	0.788371543	-0.172272336	0.802239099	0.977116895	0.230253853	0.165740152	0.510023059	0.255010989	0.607023819	1.643650258	0.55887112	0.464648108	0.977116895	-0.134651196	1.020925164	1.377203326	-0.285478924	1.655559486	2.374557521	-0.393740952	0.758744362	2.896813341	0.037005448	1.426092835	8.66402	6.76009	8.728227521	41.90995	17.4991	0.312436179	3.120245	2.90951	2.785661308	24.4246	22.12795	3.675422791	29.94735	8.682315	2.70018929	22.8503	17.3305	2.917093995	19.8931	17.1551	1.488384367	31.2178	30.2139	1.601962817	9.73729	6.2033125	11.84339717	65.78875	48.54795	7.694408994	65.78875	17.5663	6.771956132	19.4474	10.28322	5.773401299	32.3845	15.9556	4.805076725	30.5564	15.46515	1.691204351	14.9799	11.86415	4.368998935	13.0794	7.8026725	1.279263324	6.087295	4.17991	3.393231697	33.6417	25.5024	5.054428179	61.0504	8.62358	2.027414056	9.96581	7.720475	4.333705589	12.03275	7.688675	6.418555654	31.7262	18.661725	4.403328589	29.0534	13.3531	3.236327905	19.286	5.57235	0.486189746	5.32177	3.47808	4.742696237	24.4127	18.0193	6.731014072	41.90995	25.8101	5.656646374	23.6026	15.557975	1.425299643	27.23275	19.3873	3.675422791	29.94735	8.682315	5.210331216	61.0504	7.09509	3.39907315	7.5011	4.979165	1.360287535	26.28705	17.859	2.35926491	21.1867	19.5954	5.405241516	24.9814	7.64369	15.49672178	61.0504	16.19735	0.597207	7.75343	6.47853	6.803661581	30.2886	19.741825	3.98301086	42.17565	36.64955	5.269472218	19.2323	12.09016	9.430436116	65.78875	13.10675	17.42690678	40.0902	20.691	6.43966791	33.6417	8.63341	14.73012747	42.17565	16.41385
XP_004251816	3	0	0	3	14	12	3	1	0	7	8	6	19	3	1	6	1.795069966	4.512008957	-0.41065699	0.893342767	2.66676933	0.674310919	2.088678285	2.818488389	-1.27405048	1.362731869	-0.926703642	-4.155511816	2.062625583	2.390243571	-0.880456262	0.016963359	0.011814205	-2.127131149	5.541319113	8.884514394	4.725729841	3.565108345	2.390243571	-0.2502795	0.927710399	3.167473228	0.843460263	2.963468924	5.508920771	0.749700847	0.562397157	3.167473228	0.379331118	2.911208229	2.365025911	0.4014458	0.499106981	1.281968279	0.80929366	0.950559518	1.596283514	-0.133947044	4.734478477	7.509006801	-1.635945711	0.440009238	0.921227947	0.624446226	4.949760495	10.98597716	-2.706639907	1.590151684	2.144717583	0.644190748	1.617140095	0.985120693	-0.114369208	2.746672035	5.160117216	3.072522839	4.302296054	7.38587753	0	0	2.746286485	0	0.563821268	1.466797785	0.914497869	0.280398913	0.307596814	-0.345826166	2.371730771	7.38587753	0	2.202593226	3.12963302	-1.618103875	2.263534877	7.38587753	0.043011969	2.319360667	11.79025325	0.468827826	1.621810221	0.272010841	-0.82188353	0.995844383	1.229370324	0.301522187	5.528908869	11.79025325	0.637388961	0.859340701	0.516879324	-0.07565033	0.639165626	-0.40570232	-4.907414327	1.262142688	1.181208962	-0.206541224	0.485567416	0.04804033	-0.720144927	2.819038361	4.512008957	-0.803781646	2.556429459	9.019837748	-0.127946734	5.331625973	5.31595819	-1.220992392	3.886509393	5.243728684	-0.814235818	2.388234892	1.459235744	-1.376499787	2.478846389	9.019837748	-0.177504033	0.492266971	0.9872451	-0.120589408	1.411632416	1.475264662	0.276472618	2.239129421	11.79025325	5.13E-15	0.733014104	2.0885	1.257	0.55808261	64.1258	0.376421	0.388874701	0.578967	0.316675	0.84004983	1.83389	0.7841635	0	1.6748	0	0.051449262	0.622033	0.4150975	0.566969327	1.66398	0.678447	7.768390844	24.3363	19.0966	0.037804133	0.1073685	0.06135975	0.038242242	0.370231	0.344437	0.328513517	87.92785	0.221579	0.695912725	2.34751	0.9972405	0.128442278	0.424684	0.233339	22.26021373	64.1258	15.24855	2.251654676	3.98951	2.200477	0	1.298	0	0.317210158	1.572835	1.35888	0.273970064	2.55982	1.60614	0	5.34192	0	0	0.616327	0	0	0.966845	0	22.52184632	87.92785	15.39289725	0.322910763	1.43902	1.07704	0	1.84002	0	0.183005005	0.92943	0.805995	0	0.02149475	0	0.563224274	22.3122	0.379889	0.999881021	2.728715	1.668335	0.337958434	0.4947085	0.266759	0	1.6748	0	0	3.45469	0	1.935211024	4.95267	1.30528	0	0.0447239	0	0	0	0	0.206867488	0.95385	0.353532	0	3.45469	0	1.400866358	3.68797	2.38022	5.177621304	21.40635	3.4922525	0	0	0	0	0	0	0.328321149	87.92785	0.22144925	0.677538094	37.4372	0.4569925	0.870277124	5.34192	0.586993	0.558499221	3.68797	0.376702
NP_001234259																	0.605693646	2.675690486	-0.003591991	0.539197534	1.399353264	0.04585604	4.739125887	2.868518547	-1.087585998	3.431613642	2.342402005	-2.289307242	2.809971859	6.297103992	-0.445596347	5.747363016	5.828363138	1.951825693	3.582789135	8.562883961	4.227185044	3.758331803	2.925315123	0.390358844	2.005234691	3.397524817	0.695347086	2.929690508	2.746489633	0	1.393170717	3.639522146	0	2.120290865	1.430175631	-0.785236168	1.198479917	0.8083573	-1.054604069	2.232294256	3.522560617	-0.070583409	6.80278677	12.46870863	1.626777363	2.28444183	1.527961148	-1.24608541	4.323169528	8.14153702	-0.445502388	1.351718085	1.890189287	0.911719994	1.443180914	4.55948078	-0.161689088	7.61E-15	2.522942219	0	1.696206613	9.631758228	0.47901942	0	1.713286184	0	4.856425391	3.639522146	0.331323848	1.411064328	1.903494595	0.429933294	1.38453948	9.631758228	0.10119822	1.637957524	1.534219291	-0.787334116	1.132889697	9.631758228	0.078008721	1.230703043	12.46870863	0	0.077950712	0.347227071	-0.473247948	1.09299095	6.297103992	0.322544464	5.251017107	9.154517047	0	1.074618057	1.134462868	0.253659264	0.414967959	0.27987951	-3.985557345	0.12177179	0.330462836	-0.339375189	0	0	0	0.368175324	2.675690486	-0.019423663	5.005776408	9.998724242	0.004306121	2.223748587	2.257913037	-1.28E-15	1.597141503	2.161818067	-2.700794421	2.724057162	4.993047731	-1.329995184	3.200677476	9.998724242	0	0.531045729	0.763771554	0.061688186	1.201577865	2.238884594	1.04581195	1.373866665	12.46870863	0	12.65008104	46.251	35.98485	0.223674266	153.895	0.150866	13.05142146	45.1347	36.33165	1.819167748	8.70789	1.871035	7.01907627	54.7489	6.135145	4.241406188	14.1125	10.550765	0.155590207	0.327334	0.104944	6.8351224	20.6741	11.8346	0.730542977	1.378285	0.62449725	0	0	0	0.414083387	108.54915	0.279295	13.13823968	27.9775	9.29253	3.4164789	21.37	15.05685	5.423974195	57.409	3.658415	0.230365991	1.16077	0.20095595	0	0.271274	0	78.49340925	357.623	210.7755	0.194382494	0.350871	0.131109	26.00765986	584.676	17.5419	33.18019287	191.04	64.4075	0	0	0	0	0.90416	0	92.9576765	348.447	252.447	53.50563146	562.279	158.325	36.66934893	102.373	77.6399	0	0	0	0	3.11486	0	17.83539334	79.9925	23.031225	0	0.03654755	0	7.01907627	54.7489	6.135145	0	102.373	0	332.8527971	584.676	251.35675	0	0.04296895	0	0	0	0	87.38249912	458.253	139.218	0	69.7255	0	39.52647167	171.351	100.872	1.83361163	108.54915	1.23675225	0	0	0	0	0	0	4.692436022	584.676	3.165	0	3.18259	0	115.7105797	584.676	158.325	2.043448399	171.351	1.378285
XP_004232458	1	0	2	2	16	3	3	1	0	7	14	1	12	0	1	0	1.244200225	3.579742169	0.131317428	0.625840929	2.017708967	0.065140819	2.262032341	2.36158268	0.553081879	0.034191975	-0.023090996	-0.879178839	0.620128235	4.314990781	0.004912602	0.465622709	0.31406041	-2.108738637	4.834600196	7.369762326	2.642503581	2.03908716	1.779532879	0.40418949	1.094400132	2.385525206	0.503386681	0.698046268	1.163285851	0.377020538	0.773704451	2.385525206	0.194300127	0.162481753	-0.304098289	-0.413690566	0.345719976	-0.233136925	-1.156725639	0.409534529	1.301539782	-0.090295992	2.978530948	7.83737373	2.472725136	3.141756986	2.119044322	-0.772457769	2.976504048	5.376948798	-0.342832502	0.202411515	0	-6.127898582	0.3185875	0.100283673	-0.174368486	0.934659091	1.31863727	-0.149252105	0.543750435	9.060156513	0.130855972	0.48928341	0.925045198	0.254150486	0.574218066	0.436741913	0.034813318	0.404789739	0.539884217	0.024763929	0.722777225	9.060156513	0.096660882	0.396767412	0.67258383	-0.177457061	0.870565751	9.060156513	0.115060464	1.322656185	7.83737373	0.155131068	0.706386795	1.372933616	0.896482963	0.92481786	4.314990781	0.479094746	1.108549325	2.522340794	0.381898687	0.722961215	1.52749694	0.003711686	1.000390091	0.064937409	-1.550124557	0.257936631	1.088101663	-0.24666845	0.334154991	0.077638523	-0.190788807	1.719124023	3.579742169	0.404587191	1.758754617	4.739447992	-0.084641697	0.685663279	0.712525428	-0.178479371	2.805036538	3.633522668	0.978802981	0.626072262	1.253305258	-0.028728509	1.216646692	4.739447992	-0.063971248	0.612872565	0.984043333	0.090776292	1.801136014	1.632244058	-0.619921661	1.00965074	9.060156513	0.115060464	11.16673752	32.4893	23.62565	3.111025778	118.701	2.4844	0.163679285	13.1811	13.0707	0.637741344	7.14972	3.18692	4.972392092	55.46005	11.6060075	0.820768588	16.7566	12.572	2.197186836	6.50386	2.975485	5.372965266	19.5024	10.8439	6.570262926	22.8252	17.130075	32.53666938	105.99825	84.0526	5.386160426	105.99825	4.557775	7.369926672	12.9986	6.488155	2.8063955	26.0453	9.549465	0.487373233	6.56166	0.6028905	4.299842954	20.3538	4.3732	0.747702244	4.49897	2.317345	3.259552868	18.5821	9.997675	13.17040029	79.0712	20.1209	12.79149164	236.702	13.1267	5.753386169	63.0681	32.902	1.340843207	5.916195	3.82209	5.384767891	49.023	4.05875	10.35760736	31.033	24.0469	15.03669996	64.9331	29.6416	15.04692992	46.9232	36.7742	1.591658731	4.939845	3.3721875	0.563714274	2.761075	0.7167615	17.26423566	128.653	48.162525	0.033951591	5.012745	4.989845	4.972392092	55.46005	11.6060075	2.523099868	236.702	2.8094575	17.586331	59.3685	24.04085	0.292888068	3.88462	3.324715	2.271027839	6.50305	4.056265	10.23136378	40.5963	14.1628	14.04136979	236.702	17.3836	1.892838252	23.3757	11.9563	2.679906921	38.6552	1.9792775	11.87601442	52.04435	31.72775	0.09524459	0.160611	0.0642415	10.73414384	236.702	9.39442	2.933736205	16.3198	2.005885	15.92225827	79.0712	26.0976	18.00709351	128.653	22.8252
XP_004237368	0	0	0	0	2	5	0	0	2	0	1	5	14	1	1	0	0.311450988	1.632879006	0.003964648	0.266263465	0.665251162	0.086399738	0.58503582	0.343925958	-0.270917972	0.114895276	0.154767017	0.077271331	0.494235625	1.250717363	0.179682313	0.661975631	5.978371041	5.531875263	0.185496361	0.813511015	0.003035635	0.967111908	0.863733094	0.211426025	0.364073197	0.865078208	0.227714877	0.164790482	0.186907064	-0.00201689	0.317932051	0.974190134	0.154767017	1.231521979	0.958434491	0.127785539	0.018094401	-0.012139773	-1.285682071	0.299202493	1.104091954	0.080123504	0.940977278	1.595451158	0.038878071	0.655206115	0.441945472	-0.140933658	0.683672096	1.580568017	0.065444594	1.632062815	1.771232701	-1.58646951	0.398196869	1.250717363	-0.399834642	0.168406532	0.300909987	-0.08545701	1.970705545	7.755400942	0.492984096	0.238553297	0.582759726	0.190280418	1.302240477	0.974190134	-0.024388572	0.098292782	0.056311875	-0.064416539	0.819812645	7.755400942	0.113602439	0.301399993	1.35713378	0.30867145	1.424598609	7.755400942	0.074561739	0.633450378	5.978371041	0.015249941	0.665542876	0.121529717	-0.327372131	0.350319428	0.242129477	-0.177186258	1.200780425	2.668555457	0.19439821	0.287443365	0.423406517	0.093425343	0.766867463	1.632879006	1.084342198	0.328699207	0.371959914	0.058026926	0.087043352	0.137774158	-0.036951864	0.32382812	0.563689661	-0.052339161	0.613027255	1.403448082	0.024677609	0.815027216	0.824765991	-0.467533535	0.388913398	0.039294765	-0.259712815	0.435208032	0.982473525	0.219333463	0.537807027	1.403448082	-0.007491831	0.299469506	0.352462992	-0.036080955	0.386580229	0.743133022	-0.048428466	0.655458417	7.755400942	0.050198291	1.643605406	7.62546	3.91559	3.575310076	32.6265	6.31732	0.59841532	4.56422	2.426675	1.13589569	7.05869	5.462165	1.684265772	7.14291	1.13602	0.123878828	4.35372	4.202315	1.995337957	9.52938	7.433055	1.473143216	20.1964	9.24716	1.373719912	3.574525	2.57113625	1.723888317	158.83	4.383405	4.099432199	158.83	5.45188	2.155095759	9.25734	6.63204	0.40050275	3.003995	2.41672	2.020508836	17.7964	9.0815825	0.636629393	9.63993	6.535945	1.183431623	6.24886	3.81216	0.174969301	2.224775	2.105005	1.203620959	7.80907	6.20775	1.946152628	11.3929	2.47706	1.926826908	8.06842	4.223185	2.052862923	9.663185	5.4218175	1.028592354	9.643045	8.39822	0.29698005	2.88792	2.47706	0.542684303	3.42582	2.40298	2.530208946	8.81884	7.11224	0.356243368	5.35411	4.5879025	7.386331666	13.8846	7.317195	0.916600289	8.61963	6.18575	0.140016954	5.212655	4.693595	1.684265772	7.14291	1.13602	2.110847496	9.25734	3.924865	1.588230214	4.89621	2.52335	0.064159611	4.48122	4.37483	0.298180958	4.977905	4.37404	0.743569491	3.28216	2.58165	3.48066075	5.661485	2.34767	1.275808861	8.60283	7.74231	2.960571305	16.89335	8.4222225	0.930955585	6.06453	5.30288	6.24574354	13.3454	8.35911	3.191757176	158.83	4.36388	6.725884268	29.968	12.75605	0.784266922	11.3929	2.56424	1.516494505	8.61963	5.622015
XP_004237435	0	2	2	2	15	4	1	0	0	3	8	1	2	11	1	2	0.853391616	3.335773069	-0.01804579	0.413735399	0.748040356	-0.019768007	1.63226869	4.574039542	-0.014241776	0.899368389	-0.606986489	-3.911563875	1.574745559	3.154572807	-0.79079104	0.114880597	0.077571412	-5.429240313	2.336526523	5.376240294	1.907640872	1.687967268	1.137849451	-0.556612386	0.785613338	1.793041308	0.482707689	2.505456886	2.977504982	0.531271208	0.643392536	1.793041308	0.039402655	0.012387196	0.445137558	0.436782521	0.558236737	0.376679435	-1.001225389	0.91393332	1.622910776	0.064665658	1.175670463	4.924660559	0.880547744	1.573788249	0.557558108	-5.980216653	3.079177603	8.031291776	1.331821439	5.657785338	0.780012651	-3.777337741	0.441539003	0.568477271	-0.375782245	3.608709612	6.579452188	-0.19569398	0.6986905	2.1385503	0.183161114	0.369962261	0.249529142	-0.193799596	0.236273205	0.493164008	0.333800153	0.33084693	0.242266481	-0.09022713	0.819230871	3.335773069	-0.006858089	1.290116897	1.320063744	-0.085025727	0.88812859	3.040348508	0.162297571	1.291312474	8.031291776	0.091569402	0.314884011	0.313703413	-0.146638653	0.538244302	3.154572807	-0.229626357	2.962488784	6.854667987	-0.596729423	0.255396178	0.696529786	0.348286906	0.476953917	-0.158341811	-0.722450704	0.405692267	0.545919423	-0.153089347	1.070978256	2.512859513	0.185659316	1.582300381	3.335773069	-0.086894316	2.475649909	5.77224673	0.013167742	2.480149225	3.178473987	-0.579550218	1.903304183	2.776966681	1.106627278	2.140201037	1.515244754	-1.461639048	1.59986819	5.77224673	-0.04072087	0.575179521	0.821178706	0.110808799	0.263103384	0.23701624	0.013425614	1.061734929	8.031291776	0.042271291	0.106258101	10.2824	8.194775	2.777603365	14.8568	2.39053	0.366024836	3.91255	2.68359	1.314393584	8.79318	4.818865	3.734997454	18.5763	7.0051875	0.452356763	11.3989	7.718765	0.431933917	14.8568	1.1060375	2.754067055	8.43088	4.48985	2.292992591	20.39445	18.661575	2.557859477	30.5382	28.81295	4.313631155	56.23495	3.8885	1.2041458	3.54806	1.182085	1.179254392	10.130655	5.80239	1.529691148	5.02939	1.146225	0.768208116	4.19874	1.212462	5.0248132	8.704475	3.58917	0.53799928	4.12238	3.210165	0.226941922	0.565803	0.412733	4.637965216	51.2497	7.02769	3.511980722	14.1034	9.02617	3.552466882	6.219775	2.9793225	7.563424794	56.23495	7.2362275	3.422691004	13.5062	8.95623	7.592450439	17.8472	8.42472	5.663570127	11.458	7.63798	0.055741025	0.2107885	0.0563105	2.422847789	13.2226	2.293165	29.8990459	106.659	47.07885	4.749256752	10.50015	7.296825	3.734997454	18.5763	7.0051875	5.845914632	51.2497	4.397805	6.032063495	13.7802	9.470885	0.209874946	0.6186195	0.477061	0	0.2015465	0	1.211167404	15.7101	6.94708	10.24859903	51.2497	15.1157	0.182671419	8.81427	8.69106	2.502773392	31.01935	4.685565	12.73792522	53.3639	36.6909	3.768485732	7.65136	3.62545	5.161212604	106.659	5.333085	0.959623182	4.88419	0.647256	3.789471966	26.7382	7.92127	18.86622443	106.659	20.0219
XP_004237505	0	0	0	4	13	3	2	3	0	8	5	1	17	3	5	0	0.953975575	4.409663559	0.130802281	2.646429012	7.553326904	0.070166827	2.721289283	1.239100124	-1.038950971	1.351445444	-0.916997908	-8.07001589	1.314633361	4.791687689	0.351008355	0.06039663	0.170241821	0.105489382	1.585554064	3.57999004	0.720540662	0.915749613	0.652253148	-4.660114019	1.302178284	1.670447211	-0.354079622	1.097262441	1.530508698	-0.903443388	0.823615145	1.670447211	-0.149867545	1.897561319	1.313591378	-1.653382737	3.112827454	2.099671679	-0.290198731	1.094338069	2.672524619	0.364541949	2.72795259	8.212069666	0.016196628	1.257429823	0.846766691	-3.762585557	4.694725803	9.593691047	-0.298624716	1.532274228	-0.728673067	-2.34176089	1.323124887	2.295815995	0.167140072	2.64798935	6.035208202	0.541370705	2.873341483	9.250629548	0.336919195	0.338954579	0.496760539	0.054903488	0.206969562	0.585342623	-0.073515888	1.024604435	1.094098954	-0.12479082	1.611573385	9.250629548	0.218060911	0.571154264	0.770517619	-0.007014152	3.462225774	9.250629548	0.31086021	3.218138623	11.2751673	0.238336622	6.628486948	4.409663559	-0.356422368	1.492349576	4.791687689	0.352860134	6.85980487	11.2751673	0.866298824	0.7234689	1.305050641	-0.22482795	3.080599671	0.180869779	-2.683255589	0.36646973	0.633887062	-0.488397763	1.278885369	0.70686808	-1.23454753	1.015927205	2.763842943	0.440774663	1.819431937	3.883755241	-0.118460321	3.520979801	3.693321311	0.132992529	4.35387837	5.839372864	-0.626081099	1.280649228	2.340757029	0.373930305	1.772846513	11.2494472	-0.087582092	0.447479007	0.899170277	-0.219292197	1.537673705	0.863426737	-0.536348478	2.264373858	11.2751673	0.14244879	0.28822306	18.3611	0.944208	3.233273744	47.38705	2.18081	0	0.1127065	0	1.311613705	4.98462	0.88467	2.722598823	77.1152	1.836365	0.923883572	9.64561	4.244755	16.03097378	27.0857	11.0463	6.327894529	41.0922	36.8241	3.07740036	42.52595	25.419575	3.740012356	46.6563	44.1337	4.88226841	168.481	3.29304	8.019997336	20.0081	6.516015	2.530705618	20.4895	2.90472	2.793501309	10.029405	2.6874275	5.499490539	17.8624	11.70505	1.324956754	4.60639	1.64616	7.974398423	29.04625	23.0109	24.08561434	42.5969	26.3514	7.454271912	126.199	5.02783	6.695060968	30.9313	25.49365	0	0	0	3.47514547	28.205155	6.5860275	6.873195625	49.1908	38.3331	22.40997731	88.4225	23.5421	2.994693395	5.69347	3.67358	0	0	0	4.796957254	40.1426	3.2354985	16.29985481	52.8873	22.632675	12.40946211	19.01425	10.644195	2.722598823	77.1152	1.836365	3.897768275	126.199	3.381495	0.975661972	1.89225	1.055131	0	0.1970665	0	0	0.1116345	0	7.756381766	29.1204	17.0186	13.6345808	126.199	9.196385	0.185746336	1.23369	0.72366	14.66508571	52.9861	18.08515	4.088201487	38.05165	28.4173	24.98006826	168.481	33.79615	5.946613716	168.481	4.01093	9.196322106	17.1093	6.202825	21.92916941	88.4225	23.5421	16.06577416	52.8873	21.7509
XP_004237615	5	0	0	0	28	11	0	1	0	2	0	1	28	0	8	3	2.367944761	3.788937373	0	2.125741992	5.003078753	-1.251213459	7.61E-15	3.132054718	0	0.750388113	-0.575122891	-4.996074201	0.219794615	3.911511759	0	0.013155844	0.022983323	-4.703665229	3.80E-15	2.360508588	0	5.275238191	3.911511759	0.353417669	1.549138938	2.797481046	0.036811228	0	2.809893267	0	1.371878429	9.42385836	0.164138723	0.368916709	3.679367491	3.430536952	2.164874277	1.697460301	-2.767140915	0.019373012	1.789541616	0	3.291089532	5.863356671	0	0.724379292	-2.103347236	-2.591933644	0	4.452560373	0	1.556548505	6.982389652	5.671488964	0.654662671	3.489021794	0	7.61E-15	3.085911092	0	0	4.154469334	0	1.189525268	3.384576249	0.424663504	4.578922347	3.982193467	0	2.830131522	2.810379417	0.449447088	0	4.154469334	0	0	3.788937373	0	0	4.154469334	0	0.54071729	6.982389652	0	0.341780788	0.230527638	0	0	3.369291447	0	0	2.152301312	0	1.318988116	1.863351973	-0.716445924	2.851796579	1.830001534	-4.430768217	5.93823296	9.42385836	2.735415283	1.24077832	0	-1.46900207	2.380328657	3.399724637	0	2.266048143	4.879313572	0	0	2.56E-15	0	1.227263515	-5.13E-15	-1.832468842	0.312531684	2.176249975	0	0.615859191	4.879313572	0	7.61E-15	2.829570202	0	1.556739381	3.007172319	0.754121873	7.60E-15	9.42385836	0	0	0	0	0	0.133856	0	0	0	0	0	0	0	0	0	0	0	0	0	0	0	0	0	0	0	0	0	0	0	0	0	0	14.3748	0	0	0	0	0	0.367604	0	0	0.133856	0	0	0	0	0	0	0	0	0	0	0	0	0	0	3.596525	0	0	0	0	0	0	0	0	0	0	0	0	0	0	0	0	0	0.639004	0	0	0	0	0	0	0	0	0	0	0.050452212	0.0923275	0.058298	0	0	0	0	3.596525	0	0.4144444	0.813408	0.2795385	0	0	0	0	0	0	0	0	0	0	3.596525	0	0.03024212	0.841389	0.820991	0	0.7816905	0	0	1.7534	0	7.158188836	14.3748	4.946705	0	14.3748	0	0	0	0	0	0.813408	0	0	1.7534	0
XP_004252295	5	1	1	4	9	5	1	0	2	8	4	4	16	3	3	1	2.046594702	4.711598343	-1.032795112	0.945981649	2.91080983	0.423369271	1.343462848	3.665503901	1.380032696	0.371228396	0.57605141	0.325661662	0.973597119	7.530738795	-0.211181848	0.162258083	0.109474816	-1.034611994	1.080631593	2.285798591	-0.52995862	2.742418685	1.848285959	-0.24508809	1.82905577	3.415589733	0.397983112	0.520449128	0.103429148	-0.573411906	1.055334145	3.657665812	0.361636639	0.582711149	-1.934120877	-2.327153574	0.489298785	-0.329967283	-0.766829545	0.963498135	1.898204524	0.128652151	1.396969964	4.147902609	0.879890628	0.150178954	0.101195155	-3.690933033	2.892213086	7.339050431	1.473797604	3.605093936	-1.222523325	-5.27415934	2.099152183	2.081154223	-0.185796781	1.239630173	2.178157381	-0.184084469	2.84323447	8.532956324	-0.098387832	0.491154386	1.672008615	0.12526873	0.625835608	1.404462408	0.982342705	0.532347909	0.499344963	0.001064083	2.233615782	8.532956324	-0.333380689	3.681831375	4.711598343	-2.062993236	2.829344572	8.532956324	0.209944081	1.743058561	7.883523901	0.602342202	1.1825313	4.076155331	0.360974326	2.370100477	7.530738795	0.78833475	1.312457772	5.564733158	1.095765641	1.770509769	1.952609493	0.464819887	1.23011717	0.052685574	-2.458396239	3.187437503	3.657665812	1.019550569	0.980889148	0.937867415	0.11264788	1.615847665	2.56345647	-1.576958797	1.376924534	2.627607137	-0.173072837	2.594776227	3.845774523	-2.445563899	1.264518893	3.961912012	1.764858977	0.918871385	1.422803754	-0.222360419	1.401830548	3.845774523	-0.176897334	2.7726344	4.100086079	0.620927445	1.575431782	2.574598817	0.506269058	1.841923375	8.532956324	0.209402281	0.084222184	10.5779	0.939253	1.167485495	64.9066	1.12443	0	1.15538	0	0	1.49116	0	1.433666708	29.54865	0.9669935	0.301671004	0.992215	0.69221	2.168557046	5.81722	2.431515	0.136947967	11.3911	6.68701	4.24449	17.75765	13.162685	0.344786559	2.779085	2.54653	1.924611159	67.4823	1.659105	1.474150645	6.91015	1.094344	0.664793646	3.87283	1.35441	0.473400077	4.02138	0.691148	2.744442743	13.7256	3.61356	0	1.3573	0	40.98527812	107.85175	54.6771	3.346233207	354.699	352.442	3.513277999	354.699	2.36967	3.151689851	57.8072	3.48459	19.78614574	64.9066	13.9589925	14.96813702	38.4037	22.6648	32.7771178	220.88	32.1025	12.59776001	125.012	10.2803	1.723821599	11.904	10.7413	0.208505022	0.812793	0.53140425	2.465616415	51.8636	1.941545	27.48373863	199.683	54.931275	0.178593522	0.8043825	0.6276415	1.433666708	29.54865	0.9669935	0	38.01565	0	5.824261968	10.8109	5.42202	0.24767982	0.68311	0.5036965	0.359120357	1.68761	0.6493525	42.37425401	118.57	33.0479	0	38.01565	0	2.89787947	9.83163	3.10407	5.411868748	67.4823	8.0531725	22.10619212	118.3375	49.72545	16.05028097	49.2835	11.0172245	2.782429236	354.699	1.87672	3.676869069	53.4324	2.80441	34.7355612	354.699	25.7452	42.43376566	199.683	33.6798
XP_004252382	2	1	0	2	24	4	1	0	0	9	8	3	28	1	7	0	4.635967485	11.25861343	-0.862580238	1.381724951	3.028270807	0.331755601	3.60990683	8.555461969	2.198763285	0.831794308	-0.625070194	-3.169836548	0.035989352	4.661320657	0	0.430175425	0.322984065	-5.699885992	3.485044862	7.655615482	1.203485674	7.006855472	4.661320657	-0.101150715	1.77364531	4.586863503	-0.610862742	0	2.249368473	0	1.412413756	6.535892085	-0.172481323	0.612415997	0.148137266	-4.966938453	0.46244552	2.401077837	2.089163074	1.320182833	4.843175024	0.781055822	1.889809733	5.606250125	1.695049287	1.954441312	-1.347849438	-9.103907808	5.487466966	11.82914467	2.492800805	3.9044604	3.342702248	-2.188447762	1.351381154	3.087182078	-0.5817099	3.219813109	4.525831707	0.003313247	0	7.157887616	0	0.420466387	1.103496403	-0.109880242	0.299825529	1.090907406	0.731856792	2.742917205	1.019254686	-1.495525405	0.010128058	11.25861343	0	5.945988762	11.25861343	-0.185080535	0.507318007	7.157887616	0	2.574470621	11.82914467	0.608556087	4.875042497	7.196873093	3.288166196	0.364852693	3.628670835	0.238222775	3.676245783	10.48608132	1.796506986	2.211528403	2.622303677	0.645337672	1.008441579	0.607411462	-4.413034218	3.304761753	6.535892085	0.602160511	1.733349201	2.338252539	0.813844216	4.553222324	7.638201718	-1.478579467	2.634539383	8.824714237	-0.056172444	4.034455107	6.47225917	0	4.136192582	5.665429906	2.098732325	0	2.689295806	0	3.209317023	8.824714237	0	4.034314084	5.97129309	1.102512571	0.597410799	1.577576053	0.340273029	2.315907607	11.82914467	0	0	0.677806	0	0	16.3311	0	0	0	0	0	0.415938	0	0	7.72118	0	0	0	0	0	3.71305	0	0.381159239	2.20885	0.580531	0.167372818	0.400755	0.27804525	0.029787702	0.141867	0.1217755	0	53.3264	0	0	0.620708	0	0	0.13018665	0	0	2.07741	0	0.565948556	4.57087	0.5131695	0	0	0	11.24258004	43.55325	12.989395	74.51884923	139.028	50.2622	0	139.028	0	1.595806311	40.5345	1.076355	0	3.64056	0	0	4.463685	0	12.34514683	65.9598	9.11105	0.872673009	37.423	0.588609	0.018339789	2.10051	2.08814	0	0	0	0	16.3311	0	22.56726288	80.6142	25.80125	0	0	0	0	7.72118	0	0	12.0824	0	10.78703123	17.0161	7.8374375	0	0	0	0	0	0	8.266589668	18.1415	7.69866	0	12.0824	0	0.124247107	2.47403	0.0838034	0.725655949	4.30603	0.5558565	3.01420444	22.51225	12.1566	0.113699282	0.87571	0.076689	0	139.028	0	0.492066781	53.3264	0.331894	4.81547718	139.028	3.24799	6.883662796	80.6142	4.64296
XP_004253509	2	0	0	4	15	12	0	1	4	8	1	6	22	3	4	4	4.674071871	8.112084123	-1.360586334	1.6953475	5.440021037	1.167715546	0.963460035	1.09338077	0.421050873	1.346985689	-1.575532502	-2.484060543	1.70953302	7.935926084	0	0.123951248	-0.083516745	-1.698226372	3.155439706	5.971255246	0.837106673	1.246612932	-0.803432506	-1.736664407	3.089165935	5.422346299	0.433517373	4.389712879	5.764626231	5.13E-15	1.136093816	5.422346299	0.352216626	0.888055531	-2.284853246	-2.883837599	5.33628758	3.632375113	-4.074938686	2.745612248	2.760571084	-0.060264357	4.010793567	7.983058438	2.256090502	0.473888113	-0.652939303	-0.972571978	4.271207204	8.059274899	0.918556652	2.38099422	-1.471767734	-3.945488234	0.217341796	0.525659039	0	3.166838282	4.595189425	2.135999962	0.975788163	7.419691312	0	0.494529654	1.162841525	0.477623463	0.596942096	1.118500261	0.352216626	1.271481726	1.397156539	-0.080066678	2.594070633	8.112084123	0	4.369269902	8.112084123	2.906006988	1.873149936	7.419691312	0	2.700841496	9.39240274	0.486610967	4.271673381	2.537398649	-2.614856	2.234251237	7.935926084	-0.583619777	3.578773002	9.39240274	-0.101412613	2.859199061	2.984917625	0.71792359	0.678883029	0.039293041	-6.883396449	2.931661922	3.713101562	1.097772396	2.583026257	2.935982536	0.166652961	3.707810742	4.383624512	-2.552455505	1.638721439	4.006309215	-0.743725688	5.556363164	5.240303499	-1.282953835	4.304861411	5.348979426	0.690989036	1.742769666	3.144512436	0	1.923795608	5.240303499	-0.513330374	3.56774181	6.799661178	1.60256015	4.982217943	7.656150618	2.328095713	2.722527321	9.39240274	0	0	0	0	0.081444529	12.53065	0.0549335	0	0	0	0	0	0	0	3.33776	0	0	0	0	3.743830057	10.5344	7.881825	0.606013657	3.23289	0.40875	0.067273076	0.2336805	0.045375	0.102708751	1.839021	1.769745	0	39.68295	0	0.426720347	1.49078	0.2878185	0.106125408	1.72888	0.0715805	0.446309228	1.31391	0.60624625	3.331792662	5.90022	2.7763	0	0	0	1.684984834	8.29784	1.704745	3.065383869	7.28868	4.29717	0	212.332	0	0	4.78982	0	0	6.6957	0	0	0.2983885	0	1.132672512	21.0908	0.763976	0.566540855	52.8541	0.382126	0.47523628	0.682668	0.362126	0	0.058431	0	1.487721273	7.24914	1.00345275	4.731524829	34.2299	6.4584225	0	0.212102	0	0	3.33776	0	0	23.8503	0	154.1405114	212.332	105.33874	0	0.065631	0	0	0	0	3.816811151	140.787	2.69022	0	23.8503	0	0.118289863	0.402246	0.142479	2.290518128	39.68295	1.603692	17.66224023	71.858	34.94965	0.140950252	4.86616	0.0950695	0	212.332	0	2.066543635	6.90015	1.3938625	1.612604194	212.332	1.087685	2.519074603	71.858	1.69909
XP_004230734	3	1	2	2	14	6	0	2	1	4	12	2	8	5	1	4	1.194879505	3.055605404	0.159240391	0.240519275	1.049148308	0.051663695	2.360348122	1.213614454	-0.85387563	1.06482469	0.717600463	-1.205949096	3.322238438	2.152865262	-1.165778926	0.068054192	-0.045880213	-6.75766391	2.70687562	4.804741888	1.180008259	0.709045841	0.700927326	0.222683174	1.694188779	2.450147583	-0.159864985	1.324000535	3.346447971	1.185800136	0.804958157	2.450147583	0.295110349	0.318420467	0.214776641	-0.066012959	0.069857422	0.047128745	-0.630012248	1.161567699	1.898920513	0.019457425	3.887642023	9.019705422	1.972212651	2.215479999	1.494259212	-0.991144644	2.616439744	4.952483431	-0.832203287	4.263673645	-0.387997451	-4.30509559	0.917717807	1.078306591	-0.07277428	1.46340579	3.812909845	0.824591059	0.546430546	2.284233477	0.251174936	0.389790484	1.374151632	0.558020035	1.012692188	0.683045814	-0.091473078	0.170942543	0.230597398	0.083313096	0.78798411	3.055605404	0.135543731	1.184540695	1.25560831	0.091315087	1.005109264	4.76862104	0.14818216	1.66003525	9.019705422	0.032725263	0.142230774	0.553729993	-0.062150724	0.816034258	1.667214893	0.099929735	2.66510801	4.589988929	0.068269762	0.61906061	0.924225634	-0.155822596	0.638158216	2.212824968	1.106394331	0.295224071	0.284448876	0.085273605	0.334536195	0.320432949	-1.044908546	1.670601038	3.055605404	0.380064296	1.174059889	2.24966156	0.07404861	0.949454263	1.798891981	0.623376752	3.518244114	4.345776634	-0.340029133	3.517908687	2.152865262	-4.483748293	1.133861271	3.682030719	0.077187969	0.701734338	1.066334468	-0.067020687	0.497509402	0.526225105	-0.849153766	1.150015674	9.019705422	0.075717391	9.797776761	119.494	107.2405	31.57107724	163.509	21.3553	5.175616085	94.0339	90.543	12.12853123	30.2838	15.5794	16.7803143	140.534	38.79035	1.857107539	50.7878	49.44725	98.90372683	149.773	79.7209	0.137882006	40.0334	39.9404	14.13034816	42.1782	31.978975	7.743631387	432.9225	427.6995	42.03807395	432.9225	32.07395	16.67334455	65.3892	32.46215	4.079157614	78.84255	57.6495	41.40848692	163.509	75.733	12.7789933	102.678	92.8952	9.312765684	19.9456	6.281365	2.4124162	24.2144	21.2003	28.03348753	94.5936	36.4819	24.40733902	526.0425	33.6663	25.85695334	166.791	72.56895	0.941207779	2.033345	0.634835	6.279061318	51.6774	7.091095	10.59526849	36.5066	26.6003	31.51671318	90.1777	33.8338	32.03162093	239.709	167.979	0.370641288	1.282625	0.2923985	6.08942278	21.3553	4.331035	67.02288654	195.012	78.33445	0.555680053	1.085614	0.6390945	16.7803143	140.534	38.79035	31.45511106	526.0425	21.21615	16.5562931	71.644	28.96715	0.104392246	0.648885	0.2773385	0.244051151	0.450742	0.2372915	11.9761642	41.8703	32.5187	32.10916103	526.0425	63.473	11.04509001	78.059	67.5146	31.539056	392.8045	27.289475	132.6691769	363.6135	239.607	182.2305676	282.383	148.17585	38.76114499	526.0425	34.2138	40.50000759	101.931	32.7748	25.62826195	166.791	34.537	72.72853292	363.6135	67.5146
XP_004236988	3	1	1	1	14	8	3	1	3	2	10	0	0	13	1	6	0.807968075	1.93058304	0.285050181	0.474333324	1.065108852	0.138344643	1.423873331	0.234440672	-1.140323551	1.970152317	1.327280216	-6.022059779	1.936480922	3.058798601	-0.362836379	0.054715095	0.037048424	-7.613443296	3.196495175	4.765881644	1.958395861	3.933914243	3.058798601	0.405413766	0.730446076	1.69667196	0.355688868	2.218494633	3.411664467	-1.170990012	0.870943697	2.22682486	0.386602921	1.61851125	1.092082906	-0.250184677	0.138557172	0.09345452	-0.241413039	1.196685323	2.914573355	0.44749302	2.697049671	7.351355137	0.82976144	0	5.13E-15	0	2.913839886	4.05947335	-1.197423445	2.983001289	-0.091609515	-2.40197848	1.052668593	1.229351169	0.092773443	4.150694268	5.939084472	-0.022219293	0.66856236	1.756237427	-0.087244475	1.086744649	2.22682486	1.061915419	0.262087448	0.645150399	0.304239412	0.234075654	0.338408451	0.033158766	0.756302323	3.058798601	0.032874905	0.427067676	0.655782064	0.109790285	0.727113241	2.297083802	0.038990595	1.03719982	7.351355137	0.094604056	0.289676319	0.250085563	0.004580487	0.474505629	1.019091011	0.231162065	2.047432142	5.411821071	0.1385039	0.367567541	1.274523001	-0.075380978	0.455045886	1.923093804	1.545851644	0.279882932	0.166121145	-0.03718364	0.594210456	1.934908199	0.667276492	0.791308283	1.93058304	0.521128179	1.043240163	3.891002486	-0.150208826	3.300068339	4.287075944	-0.137498291	1.858398198	2.507922187	-1.536750308	5.125568116	1.052529319	-3.259390707	1.142048755	5.411821071	-0.066446164	0.590060738	1.455782922	-0.064696811	0.330562309	0.334521685	0.08314906	0.950458937	7.351355137	0.075493719	0.706904738	41.396	32.62125	5.367524116	66.64735	3.62034	1.162641834	10.99989	10.2157	5.142183405	37.8154	10.153855	19.52894391	90.9046	36.414275	2.930808066	59.2499	42.9143	4.370948557	8.59126	4.47781	0.338181566	21.331	21.1029	1.088563614	19.7201	12.348975	12.20922927	167.1125	158.8775	9.420321062	167.1125	6.35391	5.35271292	52.3327	24.57195	9.495029388	38.915	29.89705	5.491099011	29.7337	8.96061	2.438515929	9.00942	3.048575	30.99088977	55.615	23.768725	0.710596417	24.22155	12.2291	0	0	0	15.05345337	114.955	24.5008	3.309909453	26.9982	23.9468	0	1.481435	0	1.0625925	1.95903	0.814249	3.29463865	18.3607	14.3574	3.526814157	25.5775	19.2235	8.014799333	24.5564	19.1505	0	0	0	2.540587162	18.3444	1.7136	9.587988547	41.1343	26.6956	22.58726466	40.11525	15.4024	19.52894391	90.9046	36.414275	16.55610778	114.955	25.066525	31.92976616	71.2547	45.6615	0.375378573	0.869435	0.3853495	0	0.150032	0	6.417769875	17.5731	12.5003	20.19882436	114.955	30.03125	0.677697474	16.2002	15.6154	37.18632417	99.3009	26.95175	110.4353328	360.81	171.837	47.3189548	130.185	74.04775	22.03486413	360.81	17.368125	1.407879067	6.65686	0.9496	7.991077698	71.2547	17.5731	14.9727998	360.81	23.7424
XP_004234551	6	0	0	0	35	2	0	0	0	0	0	1	24	3	7	1	0	2.011182104	0	2.566174823	3.479346638	0	7.61E-15	1.864753635	0	0	5.13E-15	0	1.47683811	9.435630951	0	0	0	0	0	5.13E-15	0	0	5.13E-15	5.13E-15	0	5.13E-15	0	0	5.13E-15	0	0	5.730172302	0	0	0	0	2.887284864	1.947444047	0	0	1.818916827	0	3.220105393	8.214910255	2.171928082	0	5.13E-15	0	0	5.13E-15	0	4.021071289	6.343707411	2.776508838	0	4.235602881	0	0	5.13E-15	0	0	6.19932967	0	1.584586972	5.730172302	1.657107491	7.61E-15	3.850012828	0	1.307227112	5.13E-15	-0.881711288	0	9.435630951	0	0	0	0	0	6.19932967	0	0	8.214910255	0	0	0	0	3.80E-15	4.297741116	0	0	2.223245202	0	7.61E-15	1.592711141	0	0	0	0	0	0	0	0	1.598134493	0	0	5.13E-15	0	0	3.69077706	0	0	2.56E-15	0	1.289830815	1.830627193	-5.13E-15	2.002663393	9.435630951	0	0	3.851627302	0	0	1.970730559	0	0	2.011182104	0	0	9.435630951	0	0	0	0	0	0	0	0	0	0	0	0	0	0	0	0	0	0	0	0	0	0	0	0	0	0	0	0	0	0	0	0	11.8326	0	0	0	0	0	0	0	0	0	0	0	0	0	0	0	0	0	0	0	0	0	0	0	0	0	0	0	0	0	0	0	0	0	0	0	0	0	0	0	0	0	0	0	0	0	0	0	0	0	0	0	0	0	0	0	0	0	0	0	0	0	0	0	0	0	0	0	0	0	0	0	0	0	0	0	0	0	0	0	0	3.66972	0	0.668171014	10.4445	0.4506745	3.488362869	11.8326	2.352865	0	11.8326	0	0	0	0	0	0	0	0	10.4445	0
XP_004238273	3	3	1	0	14	12	1	4	5	2	11	4	5	7	1	6	0.920351387	2.030552882	0.082891291	0.249144532	0.651967813	0.114203877	0.522628703	0.835600173	0.177843651	1.871767252	1.260455972	-0.727394599	2.79532037	7.454531893	-0.670303677	0.119726696	-0.080692526	-7.131317231	2.096051043	1.953205558	-0.378865607	4.372966116	2.950469018	-0.041203392	1.87322615	6.550183319	-0.180776848	4.413280322	3.066771888	-1.193885922	1.457120732	6.550183319	0.029106435	0.061962967	1.303591834	1.261798448	1.321533259	0.891410984	-5.52148012	1.287544493	3.841277327	0.425319359	3.159887732	7.033007916	0.934101726	0.193254047	1.544967074	1.4146192	2.204302791	3.944996339	-0.074726047	3.781026277	0.984897714	-3.954736432	1.76595625	2.544340406	-0.713261679	2.815576152	3.635133221	0.057402555	0.94940293	2.501443424	-0.120274766	0.987155561	1.546318789	0.523575466	0.502342276	0.147715863	-0.191108853	0.314652438	0.424454981	0.116118671	1.08665282	7.454531893	-0.073739053	1.018647125	2.030552882	0.734096181	1.176901422	5.745718066	-0.268196152	1.438454115	7.033007916	0.050382973	0.003414393	0.646422897	-0.308033748	0.641680019	0.773154419	-0.095066043	2.012831315	5.386530489	0.792893371	0.541269098	0.813471243	0.15873591	1.072798556	1.113392529	-0.539397126	0.291529452	0.476219514	-0.131278049	0.561640445	1.411314527	0.942539387	0.755381224	1.70339866	0.131376824	0.990080822	3.998381271	0.154021019	2.163370876	3.202041923	0.276195884	1.993940853	0.355219628	-1.467448703	3.723679207	7.454531893	-1.706081716	0.865180146	3.998381271	0.091857236	1.17793137	1.54914195	-0.267393643	0.426396351	0.287445295	-0.400599263	1.25078607	7.454531893	0.01130427	3.829064859	19.2711	10.52329	5.276047559	70.2546	5.6133	0.220878079	7.96678	3.47295	0	6.48378	0	2.964900504	12.8704	4.346005	0.716689912	12.974	11.44935	1.722672583	8.58687	4.73147	159.3871515	352.557	245.052	1.065853854	7.618065	6.3085725	12.52279964	222.7565	214.31	7.36728764	352.557	4.96916	10.32469359	50.0854	19.93425	2.034056114	15.9181	12.0483	3.336366489	68.1985	7.29619	0.572321521	27.901	4.273105	0.258596591	2.94891	0.17442075	0.428894583	4.57648	3.571755	8.799244167	43.5344	37.5994	3.284393869	349.953	4.02129	5.281644382	15.3614	7.825715	3.495523838	6.49268	2.97823	2.681289819	5.83958	2.99251	1.005382216	4.43534	2.33656	1.264778301	4.96893	3.11053	0.525226662	48.2082	5.79085	0	0.063505	0	3.362561476	29.8471	3.890615	1.064389785	2.34567	0.71792	0.107826694	0.3418865	0.072728	2.964900504	12.8704	4.346005	3.952721297	349.953	2.66607	1.666400416	12.0701	3.93228	0	0	0	0	0	0	1.788848533	6.97398	4.35226	8.404664412	349.953	9.66133	3.178402636	13.3248	10.7708	4.633587833	139.8425	4.76515	4.911764781	14.0099	7.929265	3.291384338	24.5529	3.470835	5.1562533	352.557	4.4649325	8.608826151	24.7874	9.581955	1.932853686	43.5344	4.11875	5.92897075	14.0099	6.18025
XP_004248712	2	0	2	1	16	7	1	1	0	4	5	4	28	0	6	0	2.104175403	3.624844345	-1.102866043	1.421094599	3.894219523	0.679539172	3.404614384	7.633441757	1.017632915	0.71754545	0.48396166	-0.252819912	1.231849082	5.672000849	0	1.648323303	5.238811821	4.127034648	2.687215735	4.362037155	1.06041577	0.239571372	0.686247121	0.524658686	0.722110194	1.659601423	-0.04531319	0.574925926	1.045515137	0.098694109	0.938152182	2.299849101	-0.104649875	0.142059179	0.312877127	0.204768279	0.080535839	1.153284306	0.60341178	1.055170914	2.515116629	0.311058328	3.659596316	5.763356432	-0.723945491	1.358151239	0.893900718	-0.286855806	4.025936873	8.070187629	-1.61882022	2.149498955	1.92866833	-2.636341745	2.104542385	5.672000849	0	0.379003773	0.480527532	-0.093370205	0	5.929119018	0	1.092098668	2.299849101	-0.104649875	2.109345511	1.655315118	-0.342134187	1.229475708	1.566791718	-0.025797492	0.802404986	5.929119018	0	0.541631951	0	-4.020030634	0.631911942	5.929119018	0	1.929077879	11.36033356	0.238204969	1.562214165	-0.765506888	-1.81920433	0.669040888	1.315594481	-0.330982886	2.461875193	11.36033356	0.923074505	1.833874382	1.073984677	-0.228749845	3.304172673	1.384300551	-2.245541993	1.214267357	1.717341363	0.184652744	0.800123334	0.698332434	-0.131181282	1.942542102	3.100258602	-1.352486955	1.61805629	3.693040051	0.525171621	0	2.56E-15	0	2.591561062	5.950758266	2.102375109	1.434695075	4.06967795	0.136817543	1.257681194	7.633441757	0.213068293	1.592259352	3.624844345	0.56976558	1.090521613	1.049213662	-0.494585255	1.532685127	11.36033356	0	0.732368431	1.74247	0.6921975	0.155709557	33.3341	0.1050245	0	0	0	0	4.04797	0	0	1.49764	0	0.04658781	0.456755	0.330848	0	0	0	0.200389998	1.54791	0.744374	0.366077468	0.934794	0.48929	0	0	0	1.052066395	15.76935	0.709608	1.658868796	6.33299	4.38263	0.387693067	1.43952	0.4488615	1.380810457	4.01476	1.6377225	0.451761498	3.04876	0.56388	0.955216888	4.08536	1.26457	0.373472688	0.952153	0.6343615	0	0	0	0	13.0558	0	0	4.59869	0	0	0	0	5.12393776	15.76935	6.09487	0.364843202	0.611723	0.246083	0	0.828312	0	0.125088632	0.285689	0.201318	1.000682367	7.23847	4.959975	0	33.3341	0	0.706563739	3.83332	1.86268	1.625317508	8.3138	5.65916	0	1.49764	0	1.324029757	6.33299	0.8930445	0	0	0	1.885165786	11.34355	5.5439	0.770589916	8.372805	6.003355	0	0.619264	0	0	3.78803	0	0.272442984	5.30396	5.1202	0.937822999	7.448575	0.632552	0	0	0	0.18102499	1.08079	0.1220995	0	33.3341	0	0	5.70531	0	0	13.0558	0	2.071135995	8.3138	1.39696
XP_004248713	7	0	5	2	11	9	0	0	3	4	8	2	1	12	1	6	1.149115133	2.523908291	-0.09653644	0.850118368	2.499488773	0.704919202	1.123826958	2.603883977	0.298209773	2.259724387	1.526254954	-2.205208068	3.336259356	3.423042726	-1.257911087	0.405273377	1.56449075	1.291138011	2.430584874	5.456188289	2.459513997	0.428891102	0.289199758	-0.35137617	2.028578781	3.578375777	0.250445911	2.216036749	2.07412009	-0.546927182	1.48478164	3.578375777	0.426716007	1.950778936	2.089502979	0.773722582	0.11278144	1.708974971	1.632905046	1.804346549	2.440407291	-0.283575786	1.889013073	2.131927132	-1.044267279	1.372103737	1.200300256	0.274830349	2.745643152	7.236764213	-0.919450952	3.007550613	0.025958633	-4.062633774	0.898349881	1.549183516	-0.356675594	2.465438305	6.317176389	1.225374378	1.376174005	4.548941012	-0.261462094	0.891871964	1.87247187	0.754259386	0.806203403	0.907183889	-0.110075346	0.464345511	1.051451739	0.702109781	1.47911665	4.548941012	-0.267159684	2.819917142	0.868751765	-2.103280097	1.213051338	4.548941012	-0.116266243	1.54820318	7.236764213	0.153383671	0.363863977	-0.096291485	-1.019510739	0.678888028	3.423042726	0.203012107	2.512681998	5.028919421	0.272790455	1.766261928	2.523908291	-0.367445171	1.183941707	1.92894415	0.44017554	0.43212083	0.548267545	-0.161901099	0.873833898	2.079802832	1.0737429	0.992260502	1.991293721	0.095031358	1.218923656	3.429117725	0.013849476	2.19526895	3.996545901	-0.402107525	3.317488515	4.407995676	-0.473807449	4.047111191	2.296648951	-2.691910336	1.347090337	3.996545901	0.118741662	1.059633698	2.01477763	-0.785230922	1.5901955	1.99957803	-0.782462046	1.490170402	7.236764213	0.009862094	20.25212391	61.6566	43.6752	13.21013403	71.83825	10.9591	6.029950787	13.9894	7.22212	1.233828979	6.27678	0.832205	8.764328885	37.0896	11.34775	1.705733852	31.3575	20.37595	3.615295858	25.9344	9.81442	3.648239279	51.8494	16.4786	7.525392341	26.50135	20.052725	0.064861623	0.19779	0.1341375	10.83404158	83.8026	7.30745	27.05314646	52.1543	26.06005	21.37563988	79.59575	32.0355	17.54767214	59.80435	21.29895	1.659513728	43.112	3.517755	0.56850901	13.9209	0.3834535	6.99906114	19.73375	12.2737	0.116167814	1.05007	0.576511	7.974783899	113.311	7.53971	21.55644322	32.0636	15.14887	2.862252539	30.941	3.198715	11.55788505	32.7072	10.15765	5.203370398	17.7087	9.37868	3.34003593	11.9537	4.09349	2.585658269	16.5578	12.1604	0	0.356122	0	10.69456948	32.7996	9.279815	18.64621367	53.3844	17.378175	0	0.3834405	0	8.764328885	37.0896	11.34775	6.131835211	52.1543	4.13586	4.840459027	45.7071	13.577	0.105550158	0.871292	0.0711925	0	0.2212235	0	5.226083864	16.6024	6.53386	5.675052881	9.21506	3.827765	4.932469321	81.6051	78.2782	8.781749461	82.08775	18.207625	1.64307167	5.7153	1.543055	0.094082972	0.358026	0.063458	11.59319693	113.311	9.18535	7.538120481	83.8026	6.81272	7.507741961	113.311	7.552905	20.9185336	81.6051	14.51025
XP_004232772	0	0	5	0	23	11	2	1	3	4	4	5	27	0	10	1	3.196043789	7.506381729	0.528831877	3.808537135	9.004835633	0.484616809	2.171534702	10.48126619	1.76931746	0.207566291	-2.310537193	-2.450538529	1.562469034	6.325569227	0	2.291517368	1.581518447	-3.593442462	3.261509405	4.895652586	2.56E-15	1.172226338	0.790825726	-0.000145516	3.00198118	3.685570928	0	6.544390951	6.619166022	0	2.252356759	3.685570928	0	3.350857808	4.136613715	1.876494469	3.787049664	2.564819468	-3.867888453	2.754229221	3.584030175	0	6.483055714	9.732336147	-1.166836636	1.199300839	5.803075975	3.715358985	6.117346905	9.148416112	0	2.77415846	3.827717854	1.871141447	1.156751096	6.325569227	0	3.855796934	4.066888279	-1.812778574	0	8.669419272	0	0.160690765	2.267856386	0	2.413167113	1.946606584	0.202416672	1.52018178	1.77460932	0.494378562	1.507987739	8.669419272	0	2.515229865	2.484368523	-0.65466287	2.145592063	8.669419272	0	3.951672748	9.823286714	0	1.74349739	0.77471557	-0.401255549	2.089880548	3.888457482	0.819470145	4.701401729	7.15458015	0.030581917	0.673006401	1.468378712	0.856355483	1.890363266	6.177793964	3.396418614	0.447079604	0.344505391	0.032033481	0	2.339237666	0	3.10332292	6.114330926	0.29580543	2.285747783	4.691853882	-0.052937133	2.01208239	3.645797121	1.295289846	7.418259013	9.823286714	0.412026501	1.562469034	2.84116713	0	2.125487589	10.48126619	0.059413417	3.372581405	6.636403345	2.536681374	3.183884259	5.025922654	-2.605552156	3.048742012	10.48126619	0	15.07509936	38.1909	22.00875	0.295788038	72.3048	0.199506	2.013501317	6.936395	1.80608	0	0	0	0	26.51385	0	0	0	0	0	72.3048	0	0.329337844	1.46867	0.222135	0	0	0	0	0.058862	0	0	38.8004	0	1.434561459	7.25416	0.967597	0	4.69362	0	0.361000667	5.24727	0.29472425	0	38.8004	0	0	0	0	0.163439845	0.222564	0.1102385	0	0	0	0	38.1909	0	0	1.05521	0	0	3.172325	0	0	0.1228125	0	0	0.882328	0	0	1.4102	0	0.596450873	19.3354	11.061	0	0.106573	0	2.831790252	23.3477	1.9100135	0	0	0	0	0	0	0	26.51385	0	0	19.3354	0	0	0.219041	0	0	0	0	0	0.1892425	0	0	1.16359	0	0	13.7586	0	7.314714565	52.3724	28.2698	0.838916381	38.4597	0.5658405	0	0	0	0	0	0	0	72.3048	0	0	7.68319	0	0	38.1909	0	0	52.3724	0
XP_004242867	0	0	0	0	28	2	0	0	0	0	0	1	25	1	6	1	0	5.13E-15	0	0	5.13E-15	0	0.097646069	1.865138364	0	0	5.13E-15	0	0	2.490730954	0	0	0	0	0	5.13E-15	0	0	5.13E-15	5.13E-15	0	2.170982832	0	0	5.13E-15	0	0	2.170982832	0	0	0	0	0	0	0	0	2.681327376	0	0	9.872393554	0	0	5.13E-15	0	0	5.13E-15	0	0	0	0	0	1.076602141	0	0	5.13E-15	0	0	5.608529506	0	0	1.709503333	0	0.311593702	5.13E-15	-2.19775556	7.61E-15	5.13E-15	0	0	5.608529506	0	0	0	0	0	5.608529506	0	0	9.872393554	0	0	0	0	0	5.13E-15	0	0	5.13E-15	0	0	5.13E-15	0	0	0	0	0	0	0	0	0	0	0	5.13E-15	0	0	1.772788609	0	0	2.56E-15	0	3.041991545	3.360726437	-1.61311661	0	2.490730954	0	0	1.865138364	0	0	5.13E-15	0	0	0	0	0	9.872393554	0	0	0	0	0	0	0	0	0	0	0	0	0	0	0	0	0	0	0	0	0	0	0	0	0	0	0	0	0	0	0	0	5.99415	0	0	0	0	0	0	0	0	0	0	0	0.13568	0	0	0	0	0	0	0	0	0	0	0	2.782575	0	0	0	0	0	0	0	0	0	0	0	0	0	0	0	0	0	0	0	0	0	0	0	0	0	0	0	0	0	0	0	0	0	0	0	2.782575	0	0	0	0	0	0	0	0	0	0	0	0	0	0	2.782575	0	0	0	0	0	5.99415	0	0	0	0	0	0	0	0	5.99415	0	0	0	0	0	0	0	0	0	0
NP_001265949	0	1	0	0	30	9	0	0	0	3	4	3	26	0	12	1	0	8.587279296	0	0	5.13E-15	0	3.901853633	6.683103549	1.84986918	0	5.13E-15	0	0.283034148	10.54903641	0	2.656775602	1.825347228	-7.049998385	4.361512101	0.145925542	-4.073681744	0	5.13E-15	5.13E-15	0	5.13E-15	0	7.480048108	10.00011396	2.078324064	0	0.847215608	0	0.303178677	0	-2.098098632	0.091205214	3.684795026	3.623278044	0	3.190523697	0	4.442969268	12.61554245	-0.806776343	11.0329698	8.587279296	1.145654251	0.55145998	5.761860669	0	3.026077687	-0.286384224	-4.225494299	0.404954518	4.752307519	0	6.427642291	9.373526597	0.485198085	0	7.08171203	0	0.961579616	0.847215608	-0.441538094	0	5.13E-15	0	7.61E-15	5.13E-15	0	0	10.54903641	0	0	0	0	0.020167042	7.08171203	0	0.842719747	12.61554245	0	0	0	0	0.472170433	6.0451467	0	0	4.270733415	0	0	5.13E-15	0	2.873701141	-0.836822282	-4.085618632	2.395963019	0	-1.616052498	1.709925474	0	-2.283075316	0	4.212996113	0	1.517454858	3.009239433	0	0	2.56E-15	0	2.022844431	2.217166254	-2.790973795	1.102142691	10.54903641	0	0.180086493	6.683103549	0	0	2.087404256	0	1.826102221	4.994998255	-0.600790296	7.60E-15	12.61554245	0	0	0	0	0	0.63412	0	0	0	0	0	0	0	0	1.96566	0	0	0	0	0	0.63412	0	0	0	0	0	0	0	0.409067002	0.884685	0.2759115	0	69.0868	0	0.203186186	0.446274	0.137047	0	0	0	0	0	0	0.078278432	0.802913	0.052798	0	0	0	0	0	0	0	17.1783	0	0	17.1783	0	0	0	0	0	0	0	1.319617903	16.052115	0.89006875	0	0	0	0	0	0	0	0	0	0.200993418	1.849385	0.135568	0	0	0	0	0	0	0	0	0	0	1.96566	0	0	0.446274	0	0.255997219	0.51078	0.1726675	0	0.527764	0	0.205641376	1.239185	0.138703	0	0.214332	0	0	0	0	0	0	0	0	52.1214	0	2.929829548	28.22305	10.909285	30.56258601	69.0868	21.936095	0	69.0868	0	0	0.7756	0	0	17.1783	0	0	28.22305	0
XP_004230843	2	0	3	1	25	14	0	0	0	1	2	2	23	3	7	2	2.472451993	5.538653295	-0.157702764	0.409588346	3.075210399	0	4.118904101	8.493135708	3.288266129	3.386884836	2.284419107	0	2.445542502	3.895887494	0.998427074	0.634111399	1.419243271	0.991541632	2.873953798	3.796020704	-0.251045177	0.16173649	0	-3.4843414	2.325375124	3.52828891	-1.568441687	2.982199864	2.431300888	0	2.488549334	3.52828891	0	0	0	0	0.325187109	0	-1.777478829	0	1.890625365	0	3.435745221	9.39815046	0	7.676995436	5.538653295	0	4.015444749	6.522471881	0.644313905	0.783674606	0	-4.062571586	0	1.544098891	0	0	5.13E-15	0	0	6.902415351	0	1.673320961	3.2568229	1.128637837	1.004484938	3.082494466	2.404979671	1.252603696	2.803009947	1.91634255	0.178669864	6.902415351	0	0	0	0	7.61E-15	6.902415351	0	2.800635272	9.81958482	0	0.758876573	0	-2.614856	1.988517345	3.232375933	0	4.879257319	9.81958482	0.260992641	1.675654423	2.324886713	0.416478617	2.576685701	1.830463558	-1.742364084	0	0	0	1.733602922	2.338594803	0	2.11014884	4.512561274	-0.413375211	0	1.991262937	0	2.116664972	4.387754154	1.848943847	3.563499309	9.007565593	4.588802627	2.274200498	3.895887494	1.533924926	0.004112368	8.493135708	0	1.679616505	1.185422049	-1.838769044	3.270498835	4.770549373	-0.236486808	2.167708268	9.81958482	0	0	0	0	0	6.55954	0	0	0	0	0	0	0	0	2.27161	0	0	0	0	0.20441897	6.08635	0.1378785	0	0	0	0	0	0	0.026725388	0.1125655	0.0945395	0	5.33147	0	0	0	0	0	0	0	0	0	0	0.089704106	1.83126	0.0605045	0	0	0	0	0	0	0	0.184	0	0	2.27161	0	0	0	0	0	1.323715	0	0	0	0	0	0	0	0	0	0	0	0	0	0	0	0	0	6.55954	0	0	0	0	0	0	0	0	2.27161	0	0	0	0	0	0	0	0	0	0	0	0	0	0	0	0	0	0	0	0	0	0	0	5.33147	0	0	0	0	0	0	0	0	6.55954	0	0	1.84805	0	0	0.184	0	0	0	0
XP_004250780	6	3	0	1	22	6	1	1	2	4	5	1	3	20	2	5	1.01465306	7.407961034	-0.033298798	1.069970895	3.522431337	0.478179462	1.899162626	2.61974681	0.887430567	0.706391024	2.144614917	1.668161412	1.686998965	3.446399591	-0.653888991	2.890605773	1.951344575	-3.962044045	7.61E-15	4.263793611	0	1.189499317	1.272051448	0.469746351	6.033581016	6.126984186	-0.706817852	1.070667699	1.354785228	-1.01174964	2.190680114	6.126984186	0.667023634	2.611809105	3.339915568	1.578277097	0.911009498	5.079382878	4.464916309	1.624175917	3.195846446	-0.083336499	4.02406914	10.91700966	2.394997992	0	5.13E-15	0	0	5.13E-15	0	2.152314766	1.309690139	-3.485525124	1.337394088	3.446399591	0	3.07332358	3.917495591	-0.301684143	1.426699864	8.125092127	-0.290658544	1.371785179	5.073724657	1.340404741	0.381577844	1.297114289	0.837608007	0.079221637	0.053445733	-0.196472785	1.258849207	8.125092127	-0.211484235	4.353665522	7.407961034	2.355344882	2.142845307	8.125092127	0	1.093311351	10.91700966	0	1.051388471	0.637596652	-0.071554095	0.780666454	1.710404639	-0.357671894	0	2.782252572	0	1.519573427	2.226526861	-0.102759253	3.69305868	5.467652394	2.695539612	0.594594011	0.457553596	-0.109625805	1.284577475	2.270310274	1.346139481	1.007282542	2.279174551	0.010865451	2.208293181	6.880289161	0.428575047	0	2.56E-15	0	2.406124407	2.016785997	-0.70597743	1.694897399	0.958312501	-1.401099673	1.572200832	6.880289161	0	0.759937753	0.955393115	-0.084042799	0.956151689	0.533013655	-0.588397035	1.24101698	10.91700966	0	1.111217776	3.46597	2.36334	0	8.22503	0	0	0.986223	0	0	7.05209	0	1.19983291	12.8344	0.809275	0.799530311	8.22503	7.479685	0	0	0	0	2.59328	0	0.16367076	0.9701545	0.444793	1.212160748	3.125645	0.81759	0	32.46995	0	1.485511825	3.99074	1.72904	1.298255459	6.538035	4.16263	0	3.39117	0	0	0	0	2.194628235	6.569125	2.748275	0.391927379	0.836201	0.390084	0	0	0	2.072322077	52.7138	1.39776	1.062747803	3.06373	1.6346	0	0	0	0	0	0	0.413838757	5.33205	3.57822	0.869323811	4.091015	1.13941	0.222019682	0.806699	0.526724	0.365309109	0.9440535	0.38406075	0	0	0	4.263478428	17.5617	2.8756725	0.248704298	0.5703435	0.1677485	1.19983291	12.8344	0.809275	2.076295451	52.7138	1.40044	0.515936676	1.41837	0.347994	0.529654453	0.949806	0.573334	0.157911221	0.463851	0.1065095	0.711738021	4.45987	1.8649	0	52.7138	0	0.112689629	0.390987	0.259162	0	32.46995	0	3.477258178	37.90335	2.345375	0	0.213698	0	0.452792277	52.7138	0.30540375	0	0	0	1.381398308	5.33205	1.39776	0.786725817	37.90335	0.5306385
XP_004251238	0	0	1	0	11	0	0	1	2	0	7	0	12	6	1	0	0.824329827	2.173403576	0.019746841	1.160217878	3.782558779	0.130090122	0.624218687	0.72340736	0.132172868	0.036007586	0.02427657	-0.472259261	0.509458215	1.568643795	0.293311538	0.040633654	0.027406651	-0.009787673	0.47415831	1.023933544	0.212807154	1.166521593	0.78613507	-0.85136452	1.48469676	1.859298158	-0.144282599	0.460338273	0.415219921	-0.130626494	0.861797747	1.859298158	0.028005263	1.074622435	0.725133234	-0.005560939	0.088759199	0.07930765	0.01944048	0.309144449	1.091227812	0.053653221	1.065233913	1.779917092	-0.05106265	0.108145679	1.181166686	1.108223534	0.860076968	1.889151905	0.017027068	1.143826052	1.023248302	-0.216065489	0.436612341	0.838473501	0.174745482	0.359449452	0.678140422	-0.12422937	1.182408493	8.003015421	0.181334082	0.493562906	1.191612635	0.505072896	0.389948319	0.097912503	-0.477996765	0.15422431	0.08758398	-0.086944739	0.921976943	8.003015421	0.157182973	0.4325583	0.674936105	-0.22302813	1.725082502	8.003015421	0.224881142	1.141863113	4.492117792	0.095714202	0.268851323	1.574435865	1.393098403	0.421381179	1.568643795	0.162124586	1.02181508	2.083795308	0.130947947	0.06803237	0.09050226	-0.085126258	1.987812209	1.267641036	-0.670857372	0.296926245	0.493951724	-0.219135307	0.316705036	0.159695838	-0.075466664	1.329508576	2.173403576	0.100059205	0.351756623	0.549256484	-0.145263057	0.656635342	0.885525458	0.152859265	0.554636385	0.99314849	0.197475876	0.470261654	1.215722047	0.342902429	0.350373715	1.610908598	-0.071449812	0.391823903	0.502155895	-0.227508133	0.438839334	0.612896653	0.0826016	0.962946864	8.003015421	0.084236483	7.054703201	17.9507	12.312015	5.256566166	40.27065	12.1364	0.258210002	5.83205	3.94865	4.151805123	21.5097	13.5073	7.443371079	30.23455	8.58958	0.554196709	12.884	12.38895	1.714184685	15.1172	11.9667	0.276505314	10.2099	10.0234	2.366003337	12.4235	10.0299325	0.056709535	20.0299	19.99165	4.270124193	39.9751	9.145195	13.85343513	39.9751	23.70085	3.247847724	23.03985	7.122565	1.990615869	14.3657	9.6425575	0.66744528	12.5685	7.87686	2.037258534	10.0217	5.51685	1.702249737	27.34345	25.47175	2.152293641	25.4092	12.8243	9.123022252	42.73305	11.3726	1.869116617	18.6382	17.02015	3.966906093	17.31525	11.42832	1.438294651	9.42011	6.60465	3.557800544	18.1211	13.672	8.007979363	30.3966	17.5218	2.723836796	10.6631	5.84335	1.807206855	9.278425	7.9559175	4.208737048	34.52965	15.4831	2.892356777	18.5812	7.6922775	1.056428211	11.1485	10.43595	7.443371079	30.23455	8.58958	3.810224691	42.73305	6.32692	2.164852764	5.67921	2.84579	0.891681452	8.08804	6.23346	1.076013386	9.667755	8.14943	11.45710516	37.7259	28.7897	6.133073184	42.73305	6.445005	1.275675427	8.25257	6.42292	7.555630013	33.6137	17.58835	2.031024192	7.912825	5.15777	1.017791597	6.00647	2.76967	6.0652256	42.73305	10.02255	3.710301008	27.8432	10.98255	8.138300098	37.7259	17.3755	2.571277028	18.5812	7.29679
XP_010327291
XP_004228966	0	0	0	0	31	4	0	0	0	0	0	0	34	1	7	0	0	1.934844113	0	0.493784592	2.651275766	0	0.173788243	1.825102077	-5.13E-15	3.337973436	2.251428869	0	0	5.13E-15	0	3.635301601	2.362922371	-0.699149952	0	2.466905057	0	0	5.13E-15	5.13E-15	0	5.13E-15	0	0	2.213255363	0	0	2.560458848	0	0	0	0	0.068892254	1.726008838	1.679541719	0	2.749343285	0	0.319858543	2.434540296	0	0	5.13E-15	0	0	4.414071062	0	0	0	0	0	0	0	3.106982511	2.23896637	5.13E-15	0	5.219399011	0	0	5.13E-15	0	7.61E-15	2.478380575	0	7.61E-15	5.13E-15	0	0	5.219399011	0	0	0	0	7.61E-15	5.219399011	0	0.011146006	4.414071062	0	0	0	0	0	5.13E-15	0	0	3.127753968	0	0	5.13E-15	0	0	0	0	1.898070984	2.560458848	0.564402912	0	2.349178013	0	0	1.934844113	0	7.61E-15	2.534791182	0	0	2.56E-15	0	1.312095473	0	-0.884994948	0	0	0	3.80E-15	2.749343285	0	0	5.13E-15	0	0	0	0	0	5.219399011	0	0	0	0	0	0	0	0	0	0	0	0	0	0	0	0	0	0	0	0	0	0	0	0	0	0	0	0	0	0	0	0	0	0	0	0	0	0	0	0	0	0	0	0	0	0	0	0	0	0	0	0	0	0	0	0	0	0	0	0	0	0	0	0	0	0	0	0	0	0	0	0	0	0	0	0	0	0	0	0	0	0	0	0	0	0	0	0	0	0	0	0	0	0	0	0	0	0	0	0	0	0	0	0	0	0	0	0	0	0	0	0	0	0	0	0	0	0	0	0	0	0	0	0	0	0	0	0	0	0	0	0	0
XP_004230046	1	0	0	4	2	9	0	1	2	2	1	8	1	9	1	0	1.30648239	2.528379033	-0.458077753	0.588075607	1.460357288	0.055504351	0.587097592	0.372458473	-0.254599587	0.08815186	0.577754888	0.518297362	0.362308887	0.875094513	-0.054708855	0.086184659	-0.058127683	-2.198134374	1.145953108	2.156328412	0.077413698	1.18827774	0.801712692	-0.736083447	0.364657796	1.001048943	0.273255907	0.460693281	0.671285766	-0.045507261	0.387646943	1.001048943	0.287428756	0.195371218	0.67667682	0.404226684	0.517996763	1.142564123	0.793180616	0.616727823	1.698667994	-0.118534244	2.658070745	5.185342417	0.718496257	0.991814768	1.50462638	0.835657485	1.154220056	1.893184573	-0.56495832	1.038025145	0.972716121	-1.886622766	0.665334171	0.46141386	-0.072862195	0.720557462	1.174979083	-0.610256513	0.582853391	1.302356978	-0.0317681	0.300928339	0.8437063	0.43579981	0.578164522	0.473730745	0.004005493	0.204275057	0.259288052	-0.059060928	0.679254644	2.528379033	-0.097210248	0.936024059	0.322110892	-0.342310168	0.68390601	2.289900667	-0.144088182	0.858372145	5.185342417	-0.096074866	0.991826909	0.783856367	0.114879283	0.336900876	0.523096216	-0.279305951	0.77450354	2.911354356	-0.026418983	0.708004794	0.126669014	-0.356421272	0.711977645	-0.265887743	-2.448729961	0.311993636	0.717414178	-0.13659895	0.201363335	0.334683883	0.100308526	2.003738132	2.528379033	-0.928369604	0.644955783	1.519533243	0.161292069	1.956766574	3.281452366	-2.200109051	0.963414124	0.412047009	-0.564876451	0.285918472	0.875094513	-0.048909417	0.649042009	3.281452366	0.07974934	0.636150734	0.977896904	-0.213436375	0.317498876	1.280457779	0.256101953	0.775672336	5.185342417	-0.069066749	6.558809824	34.8878	24.95705	9.50985541	75.05125	11.4205	5.410163756	14.74131	10.2252	3.013389009	23.0168	13.9647	9.308773778	36.1738	14.10075	0.983513834	10.6138	9.70139	4.804320598	8.88889	5.625445	8.098269838	29.0114	18.3436	2.331577314	17.92165	10.9716425	2.290175647	76.3725	74.8278	15.58649334	249.513	16.5803	30.24360266	100.532	64.4032	2.388768694	15.22445	11.20905	13.31413857	55.7445	31.10455	2.244948866	11.7054	5.804715	2.117193033	22.8833	13.1842	2.235615885	24.2202	22.7123	9.817584327	22.3891	15.7278	11.04669122	171.826	14.5445	2.350806665	26.9559	7.714965	24.49347821	75.05125	18.444825	32.60509147	148.5265	68.612475	3.911089826	18.3276	10.5644	3.988214794	58.9567	4.7838	11.57482378	40.2983	22.3111	9.461188992	110.435	82.24385	3.992899817	16.87425	7.42178	3.619180276	42.08305	31.2383	0.067310141	47.06895	47.02355	9.308773778	36.1738	14.10075	11.94921791	171.826	18.634925	39.50704958	99.5898	43.05015	3.041336061	41.25625	39.2049	26.98758579	101.7585	54.27385	14.21830354	87.7314	49.2347	11.94651216	171.826	25.0473	3.973818726	56.2002	37.0607	8.382707074	68.54125	8.893855	16.42893757	89.7716	67.79245	47.30650094	249.513	62.52675	13.01735126	249.513	15.54385	7.172903663	42.5246	17.12665	11.87840141	99.5898	14.4826	14.83825365	89.7716	37.0607
XP_004251440	4	0	0	0	18	3	0	1	0	2	3	2	21	6	4	0	0.560332933	2.670322671	-0.141638408	1.03944726	2.395363632	0.125632514	1.066592585	0.867414928	-0.657485993	0.332747672	0.223813256	-1.831233484	2.015453021	6.12612138	-0.303094938	0.164580919	-0.110261427	-6.085973686	2.824216987	6.886941554	3.429099488	5.144822782	3.528965669	0.058835436	0.743712481	1.107574998	0.18745836	2.812347939	4.660753701	-0.276902791	0.81924659	1.726111567	0.22585168	0.555054725	0.674501549	0.300122826	0.208988866	1.577114529	1.436153681	1.03146645	2.100797822	0.028023098	1.687404346	5.806476956	-0.355058395	0.266140012	0.165577974	-0.991297778	4.099855716	6.216956864	0	2.72066277	-1.804486919	-3.648628464	2.022011619	4.629707485	1.423391318	2.363969084	6.26792946	1.785379553	4.771777733	6.288885177	0	0.701851585	1.726111567	0.604040399	0.286719248	0.045391714	-0.559470502	0.007516691	0.137196801	0.130483293	1.095145317	6.288885177	-2.56E-15	0.671890432	0.63687052	-0.983101106	3.414928566	6.288885177	0	2.097654537	6.886941554	0	2.276994917	0.0830607	-1.452749033	0.689343292	2.820915539	0.100353367	3.38347395	6.397511853	0.068868924	0.201548278	0.385890538	0.061266798	0.310085241	0.474131029	0.145247681	0.589438489	0.27743546	-0.440632777	0.778459287	1.937435467	1.004085429	0.490240188	1.073882975	-0.185920864	1.407258433	5.164774719	-0.015890262	3.277426675	3.950601685	1.28E-15	1.806013836	1.705211366	-0.577003941	1.776195067	6.12612138	-0.597234201	1.412550481	5.701163827	0.03929351	0.571034047	1.100637996	0.146655309	0.963182991	2.438153926	-0.156381076	1.568321709	6.886941554	0	0.42391897	1.27523	0.4414495	0.540914076	2.11429	0.364841	0	0.119497	0	0	0.910923	0	0	1.9271	0	0.02109743	1.46209	1.21731	0.1876285	0.460106	0.294025	0.389122296	2.2785	0.682973	0.076993386	1.25738	0.899722	0.188690784	6.089885	5.962615	0	6.089885	0	0.250411515	0.622191	0.322801	0.433278638	0.965831	0.541327	0.748762305	2.11429	1.3413875	0.200554567	0.273418	0.135272	1.023826529	1.830745	0.972377	0.053224678	0.4391615	0.3868715	0.005788079	0.207656	0.203752	0	5.616815	0	0.316796512	1.87299	0.85153	0	0	0	0	0.387611	0	0.124022641	0.669493	0.453436	0.315743123	0.963921	0.341635	0.033368928	3.10308	0.260037	0	0.0577575	0	0	1.91464	0	0.373100555	2.64213	1.6435675	0.346919282	1.134712	0.9007185	0	1.9271	0	0.228173964	5.616815	0.153901	0	0.244767	0	0.209572495	0.4039845	0.2600325	0	0.092084	0	0.431262299	1.01627	0.499312	0	5.616815	0	0.191177108	0.857734	0.665585	0.417296186	1.57627	0.5132159	0.782086755	3.187135	1.353935	0.367726122	1.1108	0.2480275	0.31509782	6.089885	0.21253025	0	1.5585	0	0.285372016	1.87299	0.3833525	0.57759662	3.187135	0.953887
XP_010327726	2	2	2	0	13	8	0	1	4	7	4	6	15	0	6	1	3.100148878	6.316135147	-1.227184112	0.959447422	2.7039584	0.408270167	2.353068554	3.845986026	1.902790194	1.47051061	2.780404003	1.788559669	1.40192519	4.39419741	-0.006712368	2.171602742	6.364688227	4.899964436	3.144380215	5.648012493	1.486891404	1.075097098	0.735520668	-0.93367689	3.332165998	5.776986613	0.628547765	3.454144402	4.881545522	1.412103537	1.981841313	5.776986613	0.299410279	1.906377623	1.527811725	0.241979558	2.273054939	1.533056029	-0.809225998	2.282417576	4.53112286	1.837465308	2.077146663	3.693078479	0.247883318	5.181246148	3.00094419	-5.124667393	2.546848825	7.159909516	0.50251413	3.478936594	0.071095256	-4.473824286	1.731666329	4.39419741	1.109655054	3.038677423	5.517529294	0.692321276	2.986756925	7.621669687	0.928498726	1.635821098	3.069044805	0.299410279	1.005853146	1.073810329	-0.221526975	0.541860614	1.700579712	1.208290446	2.953848947	7.621669687	0.057567287	1.765813911	2.026816656	-0.887340344	1.404784364	7.621669687	0.311954839	1.376673273	7.159909516	0.259051912	1.191119547	2.518802801	1.715404875	0.350834402	0.175998343	-0.180600691	2.33897674	4.278341496	-0.267390411	1.301914149	2.265313452	0.639424174	1.179480842	-0.428421932	-7.373107147	0.594011828	0.951415388	0.198517318	0.074072526	1.017830432	0.930144398	3.522472206	6.316135147	-2.146386589	2.52676123	5.454539941	-0.067810648	1.794959677	1.953897531	0.078600515	1.815210656	2.448673504	0.948469354	1.394226465	2.378487764	-0.032473164	2.067565104	5.454539941	0.193427517	2.377228945	4.581597202	-1.110990007	1.057741225	5.427778591	4.328716848	1.79364148	7.621669687	0.229910633	0.25994094	0.781667	0.58405	0.299662078	13.335	0.202119	0	0.193425	0	0	0	0	0	3.88604	0	0	0.202119	0	6.911906369	12.5009	5.313945	1.198580112	8.87921	2.79991	1.543664673	7.07628	2.72436	0.429815279	6.69488	0.289906	1.226500476	381.874	0.827262	0.580905788	1.88116	1.44806	0.690648004	3.364285	1.41477	1.039439072	9.16899	0.701091	12.85618499	35.6902	15.705145	0	0.55147	0	0.573503897	4.562515	1.084605	0	1.47804	0	0	870.013	0	0	1.217	0	0	0	0	3.548053917	10.669165	2.59662375	2.079521593	22.4516	2.10145	0.939609534	450.431	0.633757	0.606019587	0.844117	0.435363	0.597402703	3.080835	0.402942	0.876145264	2.5268	0.590951	1.159947204	5.96562	0.7823725	0	0	0	0	3.88604	0	0	1.88116	0	447.1116647	855.341	303.81871	0	0.312574	0	0	2.57086	0	37.1311647	870.013	28.2426	0	0	0	0.001790983	0.388858	0.214041	1.059039444	9.83109	0.86519225	5.610915509	28.76185	7.721405	16.48857821	381.874	12.156645	0.427025763	870.013	0.2880245	0	5.50026	0	1.8043269	870.013	1.217	1.627501381	28.76185	1.097733
XP_004249657																	1.852866681	4.028446663	-0.807358498	0.548949386	1.260294119	-0.367047405	2.175112566	6.113457818	2.841866446	1.037139927	0.699661729	-0.633190361	1.205434729	3.100759786	-0.809597341	2.090210951	6.296414134	3.853215001	4.277550727	6.811988319	2.03672016	0.829910801	1.059830997	0.500064668	3.795730547	4.916731929	0.25997618	2.403640649	6.372848842	-1.288610484	2.303593491	4.916731929	0	0.39912636	3.314645148	3.045438509	1.569292664	-1.641054198	-2.699526015	1.044330762	1.332522685	0.171587714	5.489279348	11.4637909	2.334075117	0	5.13E-15	0	0	5.13E-15	0	1.378507284	1.914126462	0	1.516812197	2.731733996	0.45474842	2.408139339	6.022456561	1.02545863	3.051852557	7.500518486	0	0	2.27079124	0	1.465039757	1.553750198	-0.854098701	0.524789499	0.708181063	-0.251525426	2.128587596	7.500518486	0	2.49154199	3.931250153	0.264891685	1.684546249	7.500518486	0	0.880180541	11.4637909	0	0.368834488	0.841221377	0.592446295	0.671388334	3.100759786	1.083139236	0	2.109643572	0	1.059597655	1.472987434	0.170029192	1.885186649	2.503113412	-1.494751066	3.297168371	3.177844918	0.424108723	0.572944966	0.690697419	-0.247018839	1.602178626	4.028446663	-1.03390346	2.174863373	7.688076982	0.185027808	2.132693694	2.913280157	-0.304942001	3.0636694	4.111141857	-0.780983274	1.160704376	1.012769989	-1.22944832	1.775290137	7.688076982	0	2.438202117	2.681727655	-1.050896106	2.26350681	2.695293861	-0.166035945	1.279714737	11.4637909	0	0.228431937	2.25946	1.34592	0	18.3645	0	0.551914243	1.09756	0.7252995	2.086303016	4.10181	1.40719	0	12.0987	0	0.31828282	1.93847	1.286135	0	0.3975	0	1.197948523	8.69448	1.51133	7.499298542	23.35425	10.2998175	3.930601613	35.7006	3.292005	0.426453478	35.7006	0.2876385	0.67152466	1.51785	0.580958	0.492409262	4.556225	2.07933	0	5.90357	0	0.395290662	0.931288	0.3850125	1.408939127	2.66001	1.0898625	0.058255148	0.7129325	0.466979	0	0	0	0	12.0987	0	1.236972096	7.76951	1.934745	0	0	0	1.783034508	9.88392	1.26854475	0.818995396	2.3097	0.552404	0	5.54533	0	0	0.203773	0	0.098481111	0.5052255	0.0664245	0	0	0	9.377162512	17.78415	6.3248	0.33742025	0.8203195	0.487984	0	12.0987	0	0.494815155	5.28891	0.33374775	0	0.386036	0	0.01615221	0.3226795	0.311785	0.201762147	1.043275	0.1360865	1.59459799	5.86965	1.66369	0	5.28891	0	0.129470759	0.312414	0.0873267	0	28.003	0	0	0	0	0	0	0	0	35.7006	0	0	0	0	0.818995396	7.76951	0.552404	0.276896721	23.35425	0.186764
XP_010325438
XP_004235243	0	2	4	1	22	3	1	3	1	7	13	0	6	9	0	3	1.548626188	4.829840922	-0.108227409	0.987160877	2.44041948	0.140079401	1.447910826	5.449186143	1.165266085	1.184936505	-0.803297893	-4.845364891	2.11029147	4.768958816	-0.698530702	1.095670564	0.739217702	-1.128622535	3.222422818	7.958872882	3.419133822	0.255081418	0.17202494	-1.662537282	1.437561255	1.404030136	-1.20526229	2.081230119	2.905357712	0.342114782	1.015833703	4.032869089	-0.367225255	1.21131929	0.847914712	0.030892267	3.289295045	2.218397919	-1.242938761	1.09721216	1.958588939	-0.208862692	3.101197909	7.564386625	0.649642865	4.091760738	4.002692547	1.242841869	2.818028951	7.068156882	1.701128298	1.059532096	1.947022185	0.600976329	0.70307229	0.900479368	-0.33001737	2.564128917	3.60572652	-0.302307226	1.698014812	4.431305084	0.388283608	0.359219465	0.879700179	0.00253336	0.71740242	0.483896941	-0.635329758	1.381604088	1.355181241	-0.165625688	1.627951363	4.829840922	-0.005502918	0.904868459	1.901631928	-0.639398305	1.468013715	4.431305084	-0.072856015	1.633974582	8.138689683	-0.012967872	1.335138765	3.054313291	0.629840206	2.37486259	4.768958816	0.265904596	2.203387099	8.138689683	0.168491853	0.690424054	1.319393676	-0.167190554	0.636076936	-0.108227409	-1.789573853	1.235458241	4.032869089	-0.286034058	1.468615563	1.918371892	0.344079494	1.381246238	4.829840922	-0.005502918	2.827160941	6.151825208	-0.132276687	1.623323069	2.171033448	-0.124180466	3.340099998	4.506061857	1.347047761	2.513968459	3.255419418	-0.970806694	2.228474886	6.151825208	0.167225496	2.19307582	3.042499379	-1.046182537	2.378079376	4.144509507	0.12161295	1.642198832	8.138689683	-0.026376378	1.526183311	28.3566	7.57408	1.50395169	18.6627	1.0144	3.930600872	17.34975	14.6986	0	3.88807	0	5.504112552	14.5978	3.7124675	0.720003528	3.26082	1.940585	0	2.92917	0	1.412896193	5.99376	1.63406	1.339190106	8.442255	5.3870775	0.802371719	1.552065	0.8912805	1.872852774	10.56467	1.26322	1.288966956	8.50042	1.495855	1.58418271	8.633475	3.419845	0.600865321	11.3221	0.462699	0.432235627	3.92688	0.409737	0	1.639205	0	1.631210852	9.52043	5.99171	0	2.44299	0	6.320075285	78.6637	4.86723	3.332615506	10.201	6.560095	0.846161858	5.095945	0.5707275	1.273186508	10.56467	0.85875125	3.735875896	78.6637	10.8047	3.201709143	66.7185	10.069	0.66153711	38.8476	11.8924	0.16100986	0.3958335	0.1085995	1.042232295	6.7448	0.990415	1.449247004	9.19787	1.71718	1.632226434	2.669035	1.568115	5.504112552	14.5978	3.7124675	0.570370788	38.8476	0.38470925	17.62115732	29.2805	16.62592	0	0.0781675	0	0	0.329782	0	39.04375121	75.9389	29.264	0	9.61383	0	0.675515084	16.1788	1.23317	1.526815641	9.053465	1.44746925	0.522283697	2.603215	1.78519	1.836365934	8.3752	3.364505	3.110495748	78.6637	2.0979975	1.653547737	3.3008	1.200494	5.062827121	78.6637	8.3063	1.21280568	16.1788	1.78519
XP_004236012	5	0	1	0	30	5	0	1	0	0	4	2	28	0	12	0	2.712706283	5.344786723	0.026495064	0.948884333	4.929068205	0.073212773	0.872346559	1.950095025	0.791541259	1.578353894	0.997333399	-3.763529525	2.110186878	4.194229731	0	0.765846812	-0.5103238	-7.448634643	1.437776832	3.249658168	0.099183816	3.815853863	2.723410981	0.149656662	2.396549534	4.806089328	0.001784613	5.255029689	7.059709917	1.502745006	1.427598879	4.806089328	0.798845816	0.581402169	1.642544551	1.250394747	3.306007884	2.466715491	-3.196236279	1.337427302	4.483406296	0	4.799457912	11.66982744	2.394738992	1.088388821	0.295158816	-2.732927731	4.354033669	5.431393279	-0.333511893	2.900312042	0.831670621	-1.530641545	1.775919803	2.586835327	0.280695615	5.999598682	10.07758924	0.734542185	1.113489397	5.931357123	0	1.169440953	2.45396606	1.01684955	1.336548008	3.985588264	3.084100332	0.814093101	0.815112511	-0.019012429	2.225649218	5.931357123	0	4.704628853	4.476346951	-0.1180123	2.003733972	5.931357123	0	2.13272733	11.66982744	0	0.811603499	0.484098682	-0.063319559	3.886078689	4.194229731	0.242167901	3.096348182	5.482347692	-0.248443761	1.595125209	2.324368443	0.639746225	2.786706346	3.761974268	0.211372596	1.238928679	1.242903915	-0.194513038	2.714986449	3.662461063	1.420675994	2.554189554	5.344786723	1.124848193	1.363007655	4.124980682	-0.080056425	5.69E-15	2.56E-15	-2.56E-15	0.94165609	1.093747878	0.04607549	1.802903296	3.779250503	0	1.328297922	5.827070923	0.079731209	1.705076934	3.008402559	-0.243533611	1.134126977	0	-2.512075258	2.061787764	11.66982744	0	0.246878474	1.18406	0.9004875	0	3.23493	0	0	0.1361125	0	0	0.416	0	0	2.14126	0	0.171746865	0.866621	0.712741	0	0.164996	0	0	0	0	0	0	0	1.75516381	3.812085	2.628245	0	53.4985	0	0	0	0	0.164779376	1.313475	0.337109	0.384830162	3.23493	0.4430815	0	0.229955	0	0	0	0	0	0	0	0	0	0	0	27.5508	0	0	0	0	0	0	0	0	0.1182255	0	0	0	0	0	0.695134	0	0.122581551	8.05803	1.13215	0.374657658	1.703315	0.25270275	0	1.15686	0	0	0.232109	0	0	0	0	0	2.14126	0	0	27.5508	0	0	0	0	0	0.19575	0	0.275425238	2.266805	0.1857715	0	0	0	0	27.5508	0	0.389543355	1.10121	0.838467	0	25.4554	0	11.18608548	30.39735	21.91855	24.9709206	53.4985	29.2325	0	53.4985	0	0	1.0226	0	0	1.18406	0	0.633656775	30.39735	0.427395
XP_010315278
XP_004239209	4	0	2	0	29	4	0	0	0	0	0	4	32	1	7	0	0	4.360935552	0	0	5.13E-15	0	1.758033532	9.169595032	1.228743702	0.084058653	2.347698013	2.291001313	0.119914642	2.318283209	5.13E-15	0	0	0	3.159050408	2.439854964	0	0	5.13E-15	5.13E-15	0	5.13E-15	0	0	5.13E-15	0	0	4.508875336	0	0.182214594	1.82543602	1.702534144	0.292163968	3.930584798	1.945442864	0	5.13E-15	0	4.772903215	7.158179676	-0.727808522	0.715138472	4.360935552	3.878581983	6.505969889	11.18976804	0	2.88138708	0.147314667	-6.181646842	0	0.979463194	0	0	2.225866193	0	0	5.625456327	0	2.431221474	4.508875336	2.119384808	0	5.13E-15	0	1.350798823	1.942820934	0	0	5.625456327	0	0	0	0	0.491911639	5.625456327	0	1.292774385	11.18976804	0	0	0	0	0	5.13E-15	0	5.171763864	9.818889885	-0.754296467	1.309406109	0.590105469	-0.532118374	0	0	0	0	3.277081472	0	0	0	0	0	2.178833995	0	3.127409384	4.778572723	0	0	2.321177988	0	4.555178033	4.942033646	0.974413267	1.574224068	2.318283209	1.125254274	2.703996569	9.169595032	0	7.61E-15	2.825830157	0	2.43325029	1.888124976	-0.144876677	0.161855511	11.18976804	0	0	0	0	0	17.918695	0	0	0	0	0	0	0	0	0	0	0	0	0	0	2.7649	0	0	0	0	0	0	0	0	0	0	0	25.3654	0	0	0	0	0	0	0	0	0	0	0	0	0	0	0	0	0	0	0	0	0	0	0	0	0	0	0	0	0	0	0	0	0	0	0	0	0	0	0	0	0	0	0	0	0	0	0	13.4312	0	0	0	0	0	0	0	0	0	0	0	0	0	0	0	0	0	0	0	0	0	0	0	0	0	0	0	0	0	0	0	0	12.8824	0	0	1.207405	0	0.097641958	0.881561	0.0658585	0	25.3654	0	0	25.3654	0	0	0	0	0	1.207405	0
XP_004230013	1	5	0	2	25	1	1	0	5	2	13	1	9	9	4	0	1.167783163	8.106655702	0.498811397	0.831931109	2.918203734	0.67965232	1.09148223	0.626822837	-1.011157094	1.807993971	1.219449119	-0.01836904	1.105003306	9.603304667	0	1.7820943	-1.195734321	-9.011472951	4.220814621	8.250568418	0.671302665	2.937946475	2.361064673	0.379449889	2.601399092	5.50586739	1.86352409	2.035512204	1.744039759	-0.254066458	2.085600124	5.50586739	-0.187266787	9.036702629	6.622775479	-1.635108195	0.842368758	2.405639895	1.837470802	1.881397084	3.640060202	-0.257067582	2.521230921	6.693461944	1.790043503	0	5.13E-15	0	4.562878947	7.150795771	0	2.838166024	0.995321815	-4.322334388	1.143955659	0.9665765	-0.538576603	1.170780802	1.335294486	-0.505025065	1.419477943	2.870955505	-0.05842699	1.309729983	0.029546209	-1.857917148	0.128723397	0.13959852	0.052775908	0.162414782	0.431951695	0.2299086	1.308173785	9.603304667	0.137177942	1.494272897	2.445924555	-0.064920096	1.60460893	4.572383661	-0.143691794	1.501138298	8.250568418	0.212941078	0.363639106	1.027638149	-1.201873951	3.0789975	9.603304667	1.103271535	0.982968516	5.940993715	0.395350463	1.683234384	3.011700414	0.164182603	4.656865802	7.461469153	3.924005202	0.261257242	0.167294133	-0.156041	0.354159848	0.068954948	-0.330803755	0.970882819	8.106655702	0.621450612	3.933831376	9.646196365	-0.302300261	0	2.56E-15	0	3.80478452	0.529846612	-2.175690147	0.989434589	1.775071015	-0.121659237	2.393824998	9.646196365	-2.56E-15	1.262975587	2.264781986	0.141273397	0.651198452	0.119192108	-0.462013452	1.514898439	9.646196365	0.125422477	0.620227364	2.10056	1.089325	0.773384621	9.521795	0.52164	0.507479172	0.978259	0.3422895	0	3.34676	0	0	7.4207	0	0.128956741	0.877287	0.777794	0.323788464	3.1498	0.791116	0.364389525	1.93777	0.555094	0.15842939	0.815833	0.6383225	7.871565133	12.112435	5.30929	0.853728318	12.112435	0.575831	0.538440354	3.37931	0.3631725	0.28226893	1.4090575	0.6082735	0	3.11033	0	0.127159086	6.14611	0.2627115	2.957380004	8.858675	3.57475	0.22609758	0.8265895	0.387894	0	0	0	1.14830507	8.858675	0.77452	1.014211113	2.18083	1.152155	0	0	0	0.30520108	1.21128	0.216801	0.523346722	2.21253	1.00459	0.495838521	1.96775	0.965693	0.327065015	0.817062	0.59646	1.128964524	5.57218	4.6266425	0.464242414	1.5607	0.6629605	0.664508615	1.40786	0.44820425	0.143197135	6.4155	2.673695	0	7.4207	0	3.426041685	8.858675	2.31083	0.318868448	0.658549	0.2150735	0.241226794	2.879185	1.81943	1.179593166	3.36777	1.64356	0	0.350162	0	3.55419782	8.606725	2.39727	0.116191536	1.75527	1.51287	0.380626614	3.69296	0.25672875	10.45554806	48.22205	10.09512	0.74871412	5.87689	0.5603425	1.036917166	48.22205	0.69939	0	2.75905	0	0.866990195	4.66103	0.658549	1.577844585	48.22205	1.51287
XP_004235547	4	2	2	0	13	10	0	1	6	2	8	5	6	16	1	2	1.214537247	5.009188104	0.297602031	1.020633851	2.378675001	0.192297175	0.681251579	0.975531393	0.005286312	0.064217014	-0.043594114	-3.298082094	1.837692586	1.93329047	-0.250154906	0.195893795	-0.131628138	-8.194175236	1.729909519	3.989170515	-1.227372239	2.863952995	1.93329047	-0.183900026	3.354832743	2.861235836	-0.531890664	1.857486369	2.620708648	-0.753149049	1.694915236	2.861235836	0.105328837	1.070675366	2.674351683	1.952192123	0.958035423	2.434595209	1.540299789	1.058785839	2.081282951	0.213382818	3.040988287	7.525105887	1.318571477	0.348161518	0.616441163	0.381609788	4.310072325	8.610450003	-1.844581275	4.934555928	2.391569228	-2.958890967	0.434122018	1.879757219	-0.064087449	0.988852252	3.082229244	1.103929109	1.907289942	6.587958234	-0.332937559	0.841253872	1.72610139	0.681114677	0.993414266	1.377425106	0.707377366	0.933518621	0.699873524	0.004781706	1.704237564	6.587958234	-0.105032409	1.045360533	1.563102965	-0.153327452	2.046925235	6.587958234	-0.032025968	1.888852293	8.610450003	0.175320329	1.879746827	0.542817127	-1.405234856	0.752591505	1.105208246	0.432113919	2.069874619	7.657241709	0.927042674	0.665404647	1.403901635	-0.15096612	1.817722794	5.009188104	3.483321476	0.262604463	0.089902535	-0.165916218	0.73172697	1.302773012	0.502179187	1.026375928	2.155176719	0.4086307	2.651059522	6.82398707	0.445987953	2.702606071	3.504833962	0.477651848	1.838744332	1.818935329	-0.328755986	3.326506079	1.170037168	-1.944385977	1.909627792	6.82398707	0.290758065	2.235334006	2.398151559	-0.280546212	4.713441689	4.202536597	0.761329996	1.812749531	8.610450003	0.09062244	5.356612163	14.3949	6.97079	1.159576554	31.5988	0.7821225	1.010148783	2.661585	0.681335	4.641760678	29.1506	8.33046	0	7.98853	0	3.943870161	15.4295	12.68125	0.220334705	1.86671	0.9238315	3.212369053	16.5026	4.03378	0.866918289	2.66373	2.02169	5.062493535	42.3785	38.9639	3.15823035	42.3785	2.32615	7.290029239	34.7291	15.29015	2.577162958	9.215095	4.705495	1.003136074	20.6589	0.9555815	0.07277946	1.92898	0.458084	6.04184867	14.27005	5.886445	0.264749761	1.41944	0.832276	0.085709234	0.622473	0.564663	1.153984178	34.7291	0.7783505	2.330873078	12.2413	5.798925	2.922512906	16.55975	1.971205	2.311055134	7.740921	1.94285425	0.229530545	0.761668	0.601485	0.358441325	1.11736	0.241765	0.231330424	11.611	3.22074	0.255178155	0.527212	0.22025175	0	9.79581	0	1.368041545	2.73338	0.9384615	0.092810899	6.802965	6.740365	0	7.98853	0	7.76259387	34.7291	6.07089	1.323682087	4.61802	0.89281	0.1941349	1.2704325	0.645318	0.187136276	0.5919355	0.1917975	0.375781841	1.91761	0.253461	6.186773037	29.56555	4.172915	0.019259003	8.79669	8.21883	2.904988177	19.4025	2.6411225	3.566458941	11.8273	5.25022	0.172150874	1.08543	0.1904235	2.043077748	42.3785	1.378035	1.430779341	10.0521	0.965046	0.803715697	22.7472	0.542098	3.844160714	11.8273	2.84468
XP_004236064	2	5	1	2	14	12	1	0	3	2	8	10	5	4	5	0	1.125031147	7.194788127	0.239016596	0.561660362	1.894749147	0.409922838	3.172161795	1.682611784	-1.134944966	0.336638791	1.147423512	0.920364098	1.72272428	6.137731194	0.724746819	0.769216251	0.519502192	-6.762406215	5.842982232	5.948099499	-2.708218213	1.861808641	1.255535709	-0.067197412	1.439239008	2.643086945	-0.412857998	0.286601867	0.461745308	-0.051169922	1.098908616	2.643086945	-0.328586767	3.327089128	2.24516356	-0.49087911	3.793912464	7.966580496	5.407625426	2.770541044	5.760613237	0.144648798	4.725401713	10.44375358	1.911718455	0	5.13E-15	0	4.297303847	8.488670234	-3.278585927	5.102385253	5.781414241	2.241084544	0.453871406	2.268624147	0.25694132	0.672150766	1.470035947	0.365303799	0.853901092	3.263883888	-0.085495468	0.930775247	1.095710341	-0.434009978	1.200931766	2.097764964	1.287748797	0.952750303	1.251439378	-0.102183322	1.063574234	7.194788127	0.088196668	1.085953179	1.423824189	-0.128729348	0.90792339	3.263883888	-0.035488952	1.278044673	10.44375358	0	1.743250286	1.603866711	-0.4276299	0.744778163	2.106478948	0.264238591	2.657914236	5.902012074	0	1.038007522	1.923320277	-0.487277658	2.463553892	7.194788127	5.263533476	0.486367875	0.368740232	-0.163492929	0.981893953	1.057148232	0.052673887	1.076514394	3.872313724	0.526617622	2.347370448	6.468858973	-0.0788204	0	2.56E-15	0	2.47852563	3.352457549	-3.835986838	2.617658335	6.137731194	1.698242926	1.939758464	6.468858973	0	0.737226468	2.037254246	-0.266109479	1.716379576	1.734331471	-0.044001659	1.247927768	10.44375358	0	6.57095975	16.7057	11.213255	2.486309094	1192.5035	1.67699	2.176007863	8.07652	6.608825	103.6164745	516.299	80.0401	2.991402018	21.7316	7.7223875	1.601951697	25.6389	11.2743	1.243154547	6.18729	0.949853	1.780160484	57.0075	1.2007	10.49133808	30.8307	20.749275	6.491647944	13.8737	9.49515	12.75708044	1884.03	8.60452	52.74209132	143.988	71.28995	2.229440847	17.50195	8.788635	38.26458073	319.3535	31.11945	0.553683729	6.1443	0.493438	314.3449547	1368.6	247.4205	4.285950971	11.30605	7.490815	0	0	0	7.418978566	1368.6	9.22255	8.139137768	18.6956	10.93605	0	0	0	6.808579743	428.895	5.0633425	4.167743096	19.381	11.6926	3.412668613	16.4706	6.89453	4.361370946	28.36	25.4183	78.54381773	783.857	679.05975	0	0.435265	0	10.22948458	37.1334	14.86875	191.2401189	1232.065	692.014	2.991402018	21.7316	7.7223875	61.1875866	1368.6	41.2704	6.499105433	24.7514	4.531164	268.0967353	1192.5035	870.0915	556.6044553	1884.03	1087.535	5.995035505	15.981	5.35687	20.30179109	163.9085	22.64675	1.218847284	15.4791	9.8943	1.167493798	11.81368	0.7874626	4.907383691	16.3994	8.610565	0	1.05547	0	11.58708119	1884.03	8.9950425	2.383349783	338.381	1.607545	5.278197332	24.7514	7.74596	7.023234969	1232.065	11.6623
XP_004236729	0	0	1	1	23	5	0	1	1	0	9	1	2	0	2	3	0.737055943	2.384961423	0.29448068	0.27316586	0.776974218	0.120388908	2.24107743	2.885097523	0.836057499	2.319322234	1.56526736	-2.694086543	1.866320327	2.022722199	-1.066428344	0.567791346	1.622480971	1.239511528	4.733213408	8.891388947	0.094386858	0.314545262	0.378810377	0.166652822	0.395525732	0.591630496	-0.274544764	2.39474147	4.475541137	-0.033578506	0.324298945	1.56526736	0	0.11221008	0.075706265	-0.632044533	0.984692591	0.664221697	-0.060797318	1.280185412	1.365774836	-0.34079741	6.748942364	8.702066201	-0.090487775	0	5.13E-15	0	3.806051496	6.442608306	0	2.822173483	1.964307202	-0.021448066	1.189723024	1.60782138	-0.428354117	1.648000175	4.224088515	0.298967499	0.600562799	1.227913849	0.030771391	0	1.540546883	0	0.477919048	0.334350741	-0.254615512	0.269026478	0.367576691	0.105176583	0.739276286	2.384961423	-0.001417098	0.453408789	0.836053138	0.291188655	0.476813304	1.227913849	-0.000440073	0.531981912	8.891388947	0	1.227336667	1.174285382	0.34645938	0.380231557	2.022722199	0.089671521	3.171847457	5.551784413	0	0.427585825	0.917383312	-0.075316216	0.44202849	0.36624612	-0.032830504	0.303564182	0.060045334	-0.20603826	0.734075695	1.566911844	0.440268346	0.773454582	2.384961423	0.52027009	3.426917483	7.100284598	-0.135875636	1.6046076	2.320270697	0	1.068301014	1.059528168	-0.323801387	1.931729112	1.534048432	-2.265576017	2.820110909	7.100284598	0	0.717112937	1.181975182	-0.267819447	0.329368878	0.636401288	-0.370410274	0.657469858	8.891388947	0	3.055643172	41.1027	25.5449	0	48.70705	0	2.199292131	29.3942	20.5776	2.705845418	9.28215	4.29996	10.0009674	55.15295	25.3772	2.464307277	20.4933	15.63915	0	0.148079	0	1.69445125	9.59116	8.44827	2.441782843	12.41785	10.1803925	0.669609879	3.6258	1.918955	0	33.35465	0	6.612620872	16.7979	9.791605	3.477740024	33.35465	25.3736	1.902234985	11.3786	1.283038	0	0	0	0.592037166	2.98438	0.399323	4.313482895	27.9391	21.29935	0	0	0	16.92019782	68.2154	22.6794	12.7354048	59.2985	39.6573	0	0	0	0	2.7245325	0	10.75064521	48.4867	34.3307	10.80001586	57.2015	36.277	14.20703576	68.2154	58.6329	0	0	0	0	0.371275	0	11.23664221	36.1161	27.7548	0.275076827	1.195516	0.1855365	10.0009674	55.15295	25.3772	2.236242285	68.2154	1.5083225	1.44936969	13.9579	11.28415	0	0.0712275	0	0	0	0	5.590892966	34.2403	18.1979	8.054421877	24.4326	5.432625	0.801198239	34.0296	26.5071	0	27.5072	0	0	0	0	0	0	0	13.753315	68.2154	9.27647	0	1.75898	0	15.14997077	59.2985	30.8842	18.41073196	36.1161	12.41785
XP_004237154	0	1	0	2	22	10	0	1	1	0	8	0	24	1	1	6	1.536767808	5.318924571	-0.23285807	0.445584378	1.060256389	-0.261331115	1.224092932	2.545211544	1.399177465	4.776484635	4.542937368	1.32124744	2.87536139	5.081023502	-1.83289721	1.080462569	4.735571094	4.006810166	3.574958257	4.418018978	0	3.2740621	2.215753631	-1.235610025	2.056633584	3.797876398	-0.650033407	4.374902448	3.685156118	0	2.074340662	4.542937368	-0.127118736	0.242062905	1.888894264	1.725625316	0.185964691	1.318132716	1.192701438	1.070365887	2.497974419	-0.139217619	4.455216586	6.443120704	3.004997922	0	5.13E-15	0	0.48136968	5.770249881	0	5.271414382	4.58074769	-3.762958589	1.605762878	3.833752245	0.832677297	2.928273329	4.31035692	0.225247468	0	6.746666209	0	1.314558076	3.142710901	-0.344367826	2.207286469	2.972083722	0.968017856	1.457688343	0.982526455	-1.099070987	0.803114861	6.746666209	0	2.046770261	5.318924571	3.838745916	0.141450163	6.746666209	0	0.994594039	6.443120704	0	4.517961132	1.989381464	-1.057937011	2.210740234	5.081023502	0.167108907	0	2.934980352	0	0.931498551	0.667464717	-0.74102404	3.726862905	4.826362078	0.26026609	0.351223023	1.272002779	0.346307521	0.601027468	1.96402998	0.450090907	1.581069403	3.5460849	-0.25253308	2.416160005	4.887012539	0	3.80E-15	2.323394834	0	2.675887681	1.980893034	0.119649665	2.656375544	1.375146275	-2.64628181	2.268404899	4.887012539	0	0.897009149	3.757766197	-0.234736589	2.35425265	3.034756282	-0.127131317	1.034539167	6.746666209	0	0	1.27171	0	0	2.03149	0	0	0.745783	0	0	2.01911	0	0	1.7745	0	0.130430448	0.459689	0.3440355	0	0	0	0	0	0	0.355157732	0.633959	0.30324725	0.011698473	3.245495	0.1636095	0	3.245495	0	0	0.206166	0	0.34054261	2.079085	1.1888225	0	0.124019	0	0	0	0	0	2.55843	0	0	0.125764	0	0	0	0	0	6.57032	0	0	0.54049	0	0	0	0	0	0	0	0	0	0	0	0.370098	0	1.321521935	6.57032	1.60476	0	0	0	0	0	0	1.180256631	3.05436	0.796071	0.135567664	0.28087	0.091439	0	1.7745	0	0	6.57032	0	0	0.188313	0	0	0.0697655	0	0	0	0	0	0	0	0	1.49551	0	0.030637975	0.595562	0.574897	0	0.800084	0	0	0	0	0.076627554	1.3503	0.0516845	0	6.57032	0	0	0	0	0	2.71054	0	0.365965532	3.05436	0.24684
XP_004237819	3	3	0	7	13	13	3	0	5	2	2	8	26	3	7	2	1.185690652	8.129238994	0.496075196	2.954885625	8.339953637	2.420880367	1.595828269	1.678961232	-0.867265208	0.087011791	0.054230783	-2.144145436	0.257459714	6.472911898	0	0.214068802	0.145392603	-2.665204224	5.59426561	5.53220138	-3.684049015	9.415540472	6.472911898	0.122226357	6.011261869	8.843156621	1.816851214	0	5.13E-15	0	3.369862771	8.843156621	0.054230783	0.616868179	-0.413118266	-6.041158864	5.47994332	8.020364924	4.324199323	0.100671472	1.881578847	0	1.96566008	3.206493792	-0.21932924	3.766727854	2.534768432	-2.55705107	3.40665005	4.814637417	-0.664252667	3.854151282	-3.205152817	-6.784558896	0.862963072	3.553376493	0.237227501	0	5.13E-15	0	7.61E-15	6.709976803	0	2.117152542	2.1412716	-1.131038172	5.542144467	4.552979639	0.597485503	4.268906376	3.227509561	-1.483772252	0.89459219	8.129238994	0	5.978564834	8.129238994	-1.428061052	1.653363841	6.709976803	0	2.840557267	10.80629252	0.240737263	4.811839107	4.496480292	-1.282137379	1.89676274	5.952148175	1.134065071	3.727279447	10.80629252	2.514011783	0.584888818	1.23979871	0.297423042	0.481042059	0.813573945	0.387601479	0.298827729	0.73760743	0.423917431	1.69833867	2.334906355	1.145512026	0.946359745	2.53333292	0.588821142	6.296171332	11.70599909	0.008036168	2.467026258	3.221333724	-0.72358092	2.082876446	2.809735814	1.367689044	0	1.736956355	0	4.154787295	11.70599909	-0.039386032	0.895589632	3.365184545	-0.149883518	2.194306886	4.590210977	1.720692741	2.159051952	11.70599909	0	0.19370791	3.46856	0.130654	0.340116362	167.033	0.229405	0.290504785	5.5188	0.1959425	0	0	0	0	3.11849	0	0.170058181	2.25602	0.2033065	47.53837992	167.033	65.35435	0	0.990115	0	2.181430481	3.744625	1.601147	0.038630683	0.435105	0.409049	0.375784806	51.6954	0.253463	0.315584484	5.10429	0.2128585	1.746441662	13.3232	1.177957	0.5316808	13.7459	0.35861325	31.81577629	51.6954	29.3335	0	0	0	0	0	0	3.332296746	11.5434	2.2476	0	78.7625	0	4.870696699	55.0702	3.285235	0.542765846	3.338605	0.36609	0.174176479	7.24688	0.11748025	0.182545398	1.12749	0.663207	0.28561887	1.00616	0.501883	5.089921676	44.0907	40.6576	0	0	0	0	17.0624	0	1.356447596	3.69374	0.91491	0	0	0	0	3.11849	0	0	44.0907	0	0.374631342	2.65999	2.19732	0	0	0	0	0	0	0	1.55475	0	0	5.97087	0	1.742472735	5.145	3.74597	0.237747127	1.98964	0.4785245	4.646631026	9.68007	3.54904	1.029177982	11.1362	0.69417	0	167.033	0	4.681850242	41.8387	3.15786	0.794364925	78.7625	0.535791	3.479096605	9.68007	2.42904
XP_004237820	0	0	2	4	25	1	1	1	5	4	14	0	9	11	6	0	1.318165147	4.109548698	0.290213708	2.778309554	8.789906297	0.301990669	1.397844082	0.899286666	-1.981818213	2.246612438	1.515456492	-1.979262424	2.261662217	6.764622978	0.308238452	0.044073401	0.029508905	-0.778797952	3.422880076	5.262841343	1.134456386	8.046245276	5.4200766	-0.986311347	1.406030941	2.423847654	-0.042142681	2.418141093	3.554548599	-0.545799563	1.018092997	2.423847654	0	3.693572312	2.491909662	-1.54269478	0.891278542	0.876985508	0.275827267	1.860440618	3.865224432	0.88222952	3.779777502	9.314281061	1.605762489	0.151612212	0.102259742	-0.019674426	5.231217712	12.44800814	-1.361656446	0	0	0	3.335993424	6.764622978	0.130159123	1.356384513	3.570982239	0.674504452	1.284618498	3.785119856	0.118471073	0	1.710710738	0	0.480161037	0.636705522	0.142750087	0.45883099	0.510364701	-0.116581953	1.382058387	6.764622978	0.198701392	0.674679054	1.006475781	0.244440776	1.988451252	6.75354871	0.08570414	3.512842813	12.44800814	0.276139228	2.725958168	1.354829351	-0.519517071	0.597928115	5.47366116	0.478396205	6.095838998	12.23138501	1.503461523	1.863258711	2.949953829	-0.440226986	3.323436041	3.82079372	-0.583869158	0.537692722	0.440590422	-0.482041458	1.104300712	0.359495079	-0.420281004	1.137214607	4.109548698	0.756492372	1.583705737	3.409936472	-0.008258926	2.188654578	6.166196742	0.772118391	2.473552045	2.322326107	-0.177401354	2.386567184	6.003185691	0.290459666	1.49844464	7.600601986	-0.089097707	0.97454923	1.957483346	-0.417656787	2.225685215	1.125497134	-0.987172799	2.190777276	12.44800814	0.165023322	12.57780418	76.545	27.53405	12.42254015	201.098	9.06898	20.37344525	39.5533	15.22995	4.005079394	14.9381	4.08429	28.07874396	193.8435	27.626075	7.811015658	66.6302	57.32965	19.36497181	64.0117	17.51445	21.44910282	53.3786	38.9114	7.318421071	26.5751	21.262825	0.101617556	0.526046	0.3074865	7.797721905	185.082	5.49843	67.21562483	142.648	48.39327	7.437481442	110.774	7.783065	7.020418025	26.057	10.705975	27.53646737	84.7283	35.51875	4.872479528	14.9249	3.895245	39.29399964	230.197	103.6135	9.38931985	139.976	133.643	39.4813116	259.405	30.6247	27.93956468	110.684	82.0035	1.893624032	7.33727	1.684625	4.612902196	30.303845	4.13942	18.37433407	74.2571	42.3856	24.75530576	125.648	78.4334	34.08130515	49.3962	23.6062	1.381914254	2.44379	1.40760125	27.02693406	201.098	18.22939	15.34504416	70.9184	25.2894	0.9583007	4.14803	1.0286245	28.07874396	193.8435	27.626075	7.213349052	259.405	4.86533	0.359561431	2.73811	0.4997605	0.563931475	1.456475	0.8720045	0.86580782	5.57341	1.674805	39.11082413	75.9429	30.7788	21.35050977	259.405	14.4007	10.74160133	36.1023	19.4622	19.84691205	167.852	13.714775	0	0	0	0	0	0	21.25252125	259.405	14.819525	30.65687802	185.082	20.67775	46.50226336	230.197	62.582	20.85291214	70.9184	15.0937
XP_004240114	3	7	2	0	26	2	5	1	3	4	9	1	1	18	5	0	1.6307248	5.227575001	-0.122539086	0.614934488	2.038909471	0.243298199	2.643972015	3.446522095	-0.278973951	1.392104292	3.711192257	2.772232181	1.742357056	5.367917836	0.03795098	0.144354619	-0.096819695	-8.413439971	2.737246249	6.178883224	2.465125225	2.580690237	1.987126163	0.24647705	3.610666681	5.423126362	-0.961544638	4.278946519	3.318948513	-1.086535257	2.930975322	5.423126362	0.559715618	1.978821248	1.335050215	-1.048975367	1.11120453	5.454036482	4.704540416	2.510672118	2.876216166	0.105603614	4.906780754	12.62237322	3.51241706	0	5.13E-15	0	0.987092613	6.097890317	0	0.742321714	-0.115752991	-4.365094473	1.545262738	1.136731183	0.036672842	2.470254798	6.81857511	1.47384698	1.115590678	2.302528694	-0.234890961	2.005535443	3.900668497	2.052602165	1.405304065	1.058095194	0.110232006	0.389364924	1.245859322	0.688038483	1.280419451	5.367917836	-0.144672603	4.974699866	5.227575001	-0.046843157	1.245237625	4.346931816	0.016429729	1.420592085	12.62237322	0.06867268	1.597358641	4.152539442	1.397183291	1.335760904	5.367917836	1.023252709	2.597065385	4.841697586	0	0.537648807	0.981836648	0.217992177	1.455280854	1.730810926	-0.25033018	1.914901766	1.595654342	-0.12270445	1.55240498	3.031916336	-0.139795752	1.54691249	2.999756892	-0.386948003	3.913698848	7.290607837	5.13E-15	0	2.56E-15	0	3.228797606	3.104959161	-0.813445142	1.819735978	2.127864373	-0.075192712	2.351655662	7.290607837	0	1.20870377	2.057336536	0.047339584	1.187396605	2.679240542	0.759763597	1.427777957	12.62237322	0	0.866142888	5.47969	1.291425	0	16.4902	0	8.245040045	16.4902	10.024855	0	4.61584	0	10.23291681	69.7181	13.066975	0.945136675	3.68903	2.7014	0	0	0	0.324000476	2.37712	0.218535	3.138883874	6.8882	4.192335	3.236149992	42.53155	40.3488	0	53.7091	0	0.572433458	5.97197	0.3861005	6.677788652	51.1937	31.2782	0	0.994242	0	0.117219721	0.286964	0.1514225	0.773842745	1.74087	0.521949	2.194881389	10.86395	6.6722	0	0	0	8.924595219	90.5743	6.81146	5.571642859	13.3397	3.758016	0	0	0	0	0.195121	0	3.252977528	12.8452	4.93997	4.477058397	23.6886	7.96676	6.945991394	28.8775	24.1925	0	0.073458	0	0	0	0	4.298074951	104.969	4.0700025	0.08579226	0.5840825	0.057866	10.23291681	69.7181	13.066975	1.87065111	90.5743	1.261735	0.436814644	1.52173	0.5671305	0.613825488	1.0386085	0.597366	0	0.2279145	0	3.905174244	24.4365	4.76368	17.87007141	90.5743	18.7675	1.59866032	5.5164	2.91178	0	53.7091	0	49.45479155	116.2671	46.7269	0.359330887	1.03022	0.242365	2.316202729	116.2671	1.562255	0	1.09634	0	5.428333046	24.4365	5.191775	5.604681167	116.2671	4.9916
XP_004248458	0	4	1	0	26	5	0	0	0	0	0	2	23	0	7	0	1.356120541	4.016676967	0.265663368	2.364025982	4.043877794	0	2.634185448	4.753924573	0.409830527	1.44640195	0.907621093	-4.100158664	1.335497539	6.297973731	0	0.091444029	0.067018652	-2.509529951	4.100889928	6.626413809	-0.391377458	3.843671399	3.628783861	-2.708258561	3.901235996	5.984006116	0	0.474612115	2.307316297	1.98719529	3.126160636	5.984006116	-5.13E-15	0.770753717	-1.340442332	-1.860307814	6.302434081	4.30798352	-2.665050024	0	5.13E-15	0	3.539607806	9.647292723	0.039115435	3.842806571	2.906442862	0	0	2.68329377	0	4.394993908	-1.2911192	-5.570140278	1.923896058	1.526947632	-0.075177466	2.13771152	4.236185195	1.716246688	0	6.540707122	0	1.205281509	0.948974966	-1.578104564	7.61E-15	2.478281837	0	2.433151496	3.243332264	0.858986219	0.730676764	6.540707122	0	0.30167523	3.788937373	0	0.688893004	6.540707122	0	0.634663207	9.647292723	0	4.540731378	3.214820671	0	3.450238189	6.297973731	1.91017379	0	3.090986981	0	0.826907985	0.456617146	-0.867767741	1.841804952	2.601662075	0	7.944016371	5.732366142	-0.429194402	0	0	0	1.221571399	3.993389583	0.476202968	2.20231607	2.540240763	0	1.90E-15	3.686503223	0	1.387200946	1.833242301	0.86023584	0.295913637	2.853060201	0	2.139042178	4.753924573	0	1.577988411	1.883530231	0.313098091	1.76602471	3.158104232	0.124552759	0.79459486	9.647292723	0	0	0	0	0	0.644445	0	0	0	0	0	0	0	0	3.67308	0	0	0	0	0	0	0	0.416065626	1.21781	0.280632	0	0	0	0	0	0	0	5.628395	0	0	0.181848	0	0	0	0	0	0	0	0	0	0	0	0	0	0	0.1014165	0	0	0	0	0	7.82256	0	0	0	0	0	0	0	0	0.599892	0	0	0	0	0	0.206932	0	0	0	0	0	0	0	0	0	0	0	0.866876	0	0	0.0747005	0	0	3.67308	0	0	7.82256	0	0	0	0	0	0	0	0	0	0	0	0	0	0	7.82256	0	0	0.0444097	0	0	5.628395	0	3.787255476	17.2111	4.247955	2.421467486	4.23166	1.705313	0	17.2111	0	0	0	0	0	0.221721	0	0	17.2111	0
XP_004250647	0	6	1	4	10	7	1	1	4	5	1	6	20	3	3	0	1.719220873	6.602410589	-0.18980391	1.290223426	3.856270879	0.965045565	4.254457526	4.629002041	0.998552365	0.420434407	1.315371214	0.799506404	0.904576564	2.315411327	0.309122529	0.198419258	2.016105447	1.075085624	1.987563354	1.614266179	-1.484738167	2.979080047	2.003453755	-1.412498334	0.611572203	1.798278351	-0.322307403	0.889319425	1.280129521	-0.060682175	1.186080079	2.605390286	-0.321428687	0.027192026	0.018407422	-0.20052405	1.628861371	1.853415925	0.754765626	0.60554293	1.604219596	0.017440829	1.310765084	3.010589895	0.718976323	2.860335998	2.440316054	0.511048741	1.658365594	6.502723875	0.139642743	3.275671987	4.41715674	2.177612278	0.313164989	1.047150906	0.27318761	0.354289254	0.755141905	0.037382476	4.410740584	7.466862711	0	0.635334083	0.428449691	-1.048598088	0.772580161	2.078898954	0.879472748	0.516425244	0.784209444	0.089990239	2.394851441	7.466862711	0	4.074326265	6.602410589	-0.181729149	2.342218546	7.466862711	0	1.612260212	11.76395715	0.382403739	1.46348752	1.698227167	0.711119835	0.298578072	0.531613067	-0.105572997	3.771882497	11.76395715	1.662647356	0.847647857	0.407760812	-0.172742061	0.897002569	0.604433534	-4.14517562	1.380565029	2.605390286	0.845872421	0.345917424	0.17257524	-0.064181938	1.744807097	3.356941269	-0.235101469	1.66433791	4.657371736	-0.010087469	3.489497282	5.755979689	-1.97982013	0.648080433	1.756381784	1.137328325	1.127041803	2.315411327	0.42216248	1.51384202	5.755979689	0.017924125	1.361324542	2.136988951	-0.481943626	0.498924327	3.022546154	0.479148689	1.785532348	11.76395715	0.148840879	0.633210512	3.03594	1.53815	1.505582553	44.4919	1.292935	0.317729068	2.56918	2.308435	0	2.38818	0	0	6.066445	0	0.006873344	0.629956	0.3492505	0.473920471	2.94984	0.4181995	0.687587913	1.50426	0.818609	0.111937579	0.3721465	0.16472075	0.269308021	0.6538755	0.42659	1.213671519	14.6579	0.818609	0.206312253	1.22979	0.997558	0.566812913	3.917217	0.7569655	1.768047624	8.65564	2.43193	0.116519932	0.575798	0.2803235	0.875847631	2.1034	0.75434975	3.549497971	21.1826	18.7885	6.905812874	18.1682	13.5103	1.3047967	22.9959	0.880072	0.472586129	1.52866	0.3187545	2.474789275	10.4112	1.66922	0.650558811	4.188205	0.88900575	0.517306601	1.85355	0.779219	1.422542003	3.67222	1.52707	2.08934235	5.26963	1.94872	1.26807709	3.969245	2.72854	0.479660736	44.4919	0.32352625	0.466869956	3.76817	1.04359275	0.908531968	3.224415	1.962465	0	6.066445	0	1.041669647	5.26963	0.8033165	11.51028907	22.9959	8.66589	0.484284602	3.78754	3.083965	0.341302444	3.4188	2.64941	0.414885474	4.12905	0.803062	0	4.12496	0	0.336684138	9.98018	1.3844	0.361226023	1.856365	0.66847575	1.037161795	9.19056	3.4447	0.262133709	2.17238	0.1768065	1.473504971	44.4919	0.993864	0.92938032	14.6579	0.6268575	1.272765079	22.9959	1.34204	1.636931473	9.98018	1.47624
XP_010320112	1	0	0	2	16	7	0	1	2	0	7	3	21	3	0	2	1.193896243	5.898314906	-0.003147587	0.5728795	1.143427903	-0.306297477	1.993098227	2.693235429	-2.56E-15	8.442428027	5.697503717	-0.120187992	1.275866173	2.861104354	-0.843568494	2.010649144	8.002461104	6.646298865	3.054442587	2.413475604	-3.805630921	0.695510492	0.510631137	0.041516439	2.548761365	4.365976288	0.444550078	0.751407742	1.80671645	-0.461784064	0.873497175	5.697503717	0	0.560668004	1.288887993	0.833436994	0.063686653	0.043076497	-0.502778382	0.541149887	0.923993157	-0.065480058	6.240278655	9.083255345	-0.050510986	0.743805313	5.898314906	5.396625846	0	4.813321228	0	0	0	0	1.975087654	2.861104354	0.649772804	2.004525603	3.502077571	1.502965055	3.677834157	7.121011096	0	0	5.13E-15	0	0.693901726	0.767492098	-0.108083565	0.41891937	0.079431572	-0.832793623	1.420110842	7.121011096	0	0.385138092	0.903442303	0.292013492	1.731942601	7.121011096	0	1.119174256	9.083255345	-5.13E-15	0.266325641	-0.811834155	-0.99146807	0.420117481	1.179977754	0.213596176	2.521154745	4.38100609	0	0.51822424	0.611818093	-0.073568899	0.667157417	2.663898206	2.193023883	1.253354836	1.179937834	0.098358269	0.090760083	0.613358512	0.213684065	1.50230964	2.433804658	-0.003147587	3.589159636	10.99336286	0	0	2.56E-15	0	1.468404408	2.016657471	0	1.164949425	0.769537321	-1.094562076	2.574557791	10.99336286	0	0.838309173	1.303100668	-0.352658994	0.730157355	0.663777138	0.029535895	1.277560949	10.99336286	0	0.66897236	6.30948	1.973265	0	8.05924	0	1.203294787	3.9394	3.12779	1.362088897	2.79577	0.918715	0	6.485845	0	0.321617934	1.11744	0.862082	0	0	0	0.322421504	2.28031	1.78173	0.239903571	0.881234	0.62677875	1.498047968	127.0395	1.67524	0.504311592	127.0395	0.340153	0.723316403	2.39934	1.2380475	0.734955572	2.90202	1.664425	0	8.05924	0	0	0	0	0.263606674	1.815875	0.1778	0.063058038	0.892225	0.6401005	0	0	0	0	22.4274	0	0.27380846	1.35022	1.081442	0	0	0	0.122727217	3.3068	0.08277825	0	0.195072	0	0	0.805304	0	0.108986089	1.47316	1.39965	0.136555819	1.32899	0.360189	0	0	0	0	1.58485	0	0.394157213	1.81182	1.545965	0	6.485845	0	0.850356881	4.162355	0.573557	0.453407187	0.990224	0.3058185	0.120282035	1.08952	0.9655665	0.458289396	1.199255	0.3914875	0.0667171	0.488775	0.365939	0	4.162355	0	1.862726601	5.83169	3.93307	0	3.608265	0	0	0	0	0	0	0	0	127.0395	0	0	0	0	0.47541271	22.4274	0.320661	0.591735456	5.83169	0.3991195
XP_010313655
XP_010315879	1	1	1	5	14	7	3	1	2	0	11	6	0	24	1	0	2.988485101	7.518647868	0	0.863655447	2.837966817	0.3758504	6.06533061	4.85237279	0.271906876	0.935784582	0.631173463	-0.403157678	1.640374089	3.887212813	-0.353957255	0.263720341	-0.177867876	-2.911322603	3.761746301	0.19994386	-4.397119005	3.223407124	2.1756512	-0.503584047	4.237522324	9.615794473	-0.913869363	3.413134614	4.755132642	-1.169324653	2.375722504	9.615794473	0.160135938	0.220925566	1.828078408	1.679066378	0.80476518	1.890425529	1.347619664	0.885633243	1.378479179	-0.342875647	5.06487127	12.05753962	1.816021323	1.385142284	0.893900718	-1.24608541	4.002150168	6.599342515	-1.914250075	2.163785178	2.919429345	-0.579224613	1.580804802	3.13942942	0.038841082	3.160806777	4.968796473	0.563623331	1.930209544	4.934700315	-0.180677242	1.995705859	3.098396535	0.792261148	0.615483547	0.874342708	-0.313423001	0.556050688	0.710976538	-0.160782096	2.398517828	7.518647868	-0.094227131	1.273940317	3.444582592	-3.517092513	2.378428893	4.934700315	-0.040625226	2.328927933	12.05753962	0	7.038877625	3.303917077	-1.443733734	1.518122563	3.887212813	0.895659917	2.256373631	8.225005525	0.802547863	1.2518715	1.399924973	0.016786296	2.750676067	5.146309533	3.252158076	1.552816382	1.993365729	-0.281612777	1.232508067	2.267386488	0.305257124	4.512636853	7.518647868	0.208337498	2.115328554	8.175790503	0.109056093	15.72735659	12.70221618	-0.111514454	5.308826678	7.11296285	1.610727267	2.165721235	0.628311365	-1.456615062	2.272120464	12.70221618	0.093453624	2.250063906	3.761810789	-0.147508978	2.593536341	3.319764469	0	2.350733279	12.70221618	0	3.233051354	16.851	3.32113	1.034296666	522.2505	0.6976225	1.577755629	6.026935	1.06418	5.577178895	24.4789	15.9219	6.964294118	69.5125	4.697345	2.731768718	18.5267	15.05095	8.05297634	14.3852	5.43165	0.311275301	1.91895	0.746374	6.884908182	45.9776	29.747	8.70754522	59.1872	53.31405	9.274566438	152.10575	6.2556	5.031862973	53.7912	5.289575	36.26022485	152.10575	85.19455	17.35656879	35.8066	12.2704525	10.63254111	15.9837	8.71696	30.85499075	76.5072	55.35615	0	0	0	0	0	0	0.705822438	76.5072	0.47607	0	0	0	94.2797129	522.2505	63.5907	7.644256638	17.79935	5.15597275	0	0	0	0	0.791497	0	1.295141994	17.3783	3.31179	19.13085261	76.81175	15.02182	0	4.42589	0	2.839590964	32.4637	1.915275	12.73399632	53.449	33.11075	6.964294118	69.5125	4.697345	25.54377586	76.5072	19.4652	0	1.0882	0	11.75792515	24.0223	14.0999	1.861673954	32.2798	2.157575	0	0	0	22.58700002	73.5869	19.0046	0.407582176	6.83985	1.81947	0	34.68625	0	0	0	0	0	0.285668	0	2.63978437	522.2505	1.7805075	1.466665727	6.2556	0.989251	0	27.381	0	2.65296841	53.449	1.7894
XP_010327252	0	0	0	0	33	4	0	0	0	0	0	2	23	2	9	1	2.786085456	7.145661605	5.13E-15	1.182802441	4.078109986	-0.007524165	7.61E-15	1.955596124	2.56E-15	0.621574436	0.418750516	-1.982285205	1.113288246	4.680123845	-0.038979055	2.853048997	8.189433472	5.086289333	2.511206656	3.196605056	-0.713779374	0.020890642	-0.221049334	-0.235139858	0	3.033098702	0	0	5.13E-15	0	0.910517513	3.033098702	0	0.682165969	0.472698252	-1.503514745	0.840274686	-1.564588443	-2.131345106	2.355361849	3.867785666	0.371507154	4.667583721	8.781069546	0	0	5.13E-15	0	0	5.13E-15	0	1.68418836	2.198058495	-1.432605319	1.382765797	0.286158484	-0.887573983	1.898600404	4.103855146	1.280586513	0	6.836096581	0	2.327768031	2.557444319	-0.450947101	0.971785473	0.618328085	-0.885039939	0.553412995	0.74942858	-0.507710822	0.607182103	7.145661605	0	0	2.983844986	0	1.246927788	6.836096581	0	0.812061173	8.781069546	0	5.257456218	3.558842854	-3.147559612	2.055575315	4.680123845	0.094096501	0	5.13E-15	0	1.675427571	2.908150618	-0.850157069	2.16996665	2.882262022	1.012208313	0.286050378	1.525321388	1.284675	0.841001806	4.103923638	2.695361365	2.693216038	3.993870921	0.172469249	2.565846331	6.880044099	0	0	2.56E-15	0	0.239048218	-5.13E-15	-1.762558589	0.992771564	4.041443434	-0.002615442	0.875607573	6.880044099	0	1.63540345	3.190966705	1.947549596	0	2.001226268	0	0.779260626	8.781069546	0	0.393129028	0.941723	0.2651615	0	0.685195	0	0	0	0	0	0	0	0	4.278965	0	0	0	0	0	0	0	0.613617924	2.37698	0.724356	0	0.1565735	0	0	0.602227	0	0	5.03444	0	0	0	0	0.468296961	1.41497	0.663311	0	0.685195	0	0	0	0	0	0	0	0	0	0	0	0	0	0	4.278965	0	0	0	0	0	0	0	0	0	0	0	0	0	0	0	0	0.203670997	1.05699	0.919616	0	0	0	0	0	0	0	0	0	0	0.23663	0	0	4.278965	0	0	1.16354	0	0	0	0	0	0.3649075	0	0	0	0	0	0	0	0	0	0	0.108922337	0.452255	0.139786	0	5.03444	0	0	0	0	0	0	0	0	5.03444	0	0	0	0	0	0.941723	0	0	0.452255	0
XP_004236007	1	1	1	0	6	5	2	0	4	3	4	5	10	2	2	0	0.972878665	4.468318378	-0.056883938	0.473379155	1.454981818	0.22246679	1.015609837	2.029906988	0.688584095	1.48854745	1.004005687	-0.508509377	1.044557959	2.239740659	-0.335573687	0.197863613	6.340591374	6.207134395	1.022441892	1.507395617	-0.100615513	0.560068947	0.576364142	0.198603378	1.602492845	4.063792499	0.314286593	0.553562379	0.667255097	-0.119935977	0.755440128	4.063792499	0.247014182	0.594624428	1.618259091	1.217191009	0.001842923	0.189361977	0.09529819	0.727174818	1.124880635	-0.051765231	1.530802235	2.258416556	-0.115791431	0.297321815	2.215577508	2.015036991	2.703290454	10.98717734	-1.030964343	1.172785997	1.582291069	-0.235408923	1.169992234	1.822033991	0.240724575	0.721038346	1.312628039	-0.516797425	1.436095987	8.006378204	0.273396295	0.41454831	0.720970881	0.215274943	0.888314876	1.031910364	0.425275374	0.441571983	0.397540464	-0.722580675	1.187105617	8.006378204	0.050305822	1.877409836	3.134241882	0.119187002	1.270839239	8.006378204	-0.020435829	1.113689228	10.98717734	0.001371423	1.582836444	1.09116648	-0.790752154	0.168858175	1.722277237	0.404620262	2.633101565	6.807872276	0.772395706	0.277318473	0.435924232	0.0234154	1.739212612	4.468318378	2.998304304	0.090374095	0.478683745	0.232673761	0.153385829	-0.008828053	-0.281060993	0.901515319	1.784485896	-0.201616719	2.444772764	4.864024759	-0.083786775	0.790295634	1.749326256	-0.198022197	1.447089327	2.763511964	1.196657225	0.9627888	0.686703453	-0.814720044	1.402354747	4.864024759	0.004419019	0.652677788	1.70862431	0.427345238	0.262261681	0.641006056	0.205265145	1.134910269	10.98717734	0.032615712	7.079796244	16.5266	9.45363	8.326116147	76.8365	7.86395	0.789040901	4.940115	1.45097	2.427953871	12.8424	9.236835	2.298612395	8.793165	2.545335	2.010816324	6.50124	4.230985	2.245430712	10.8037	4.962525	0.595398225	7.84214	6.62982	0.490094549	1.5350615	1.150807	0.922912468	286.742	5.00546	5.060039829	286.742	7.331515	5.992159256	59.8806	19.6607	1.285675579	9.841665	6.508795	15.59375809	76.8365	12.764875	2.454210756	8.6927	4.4719	1.466912581	9.48927	3.25386	0.558800189	3.422245	2.85897	0.906611257	256.602	55.6887	2.633547803	256.602	2.76127	1.593930819	16.9843	3.558135	6.446536065	36.34515	22.262625	1.805153451	7.49289	3.854005	0.307685921	2.40337	1.09952	1.052303611	4.15478	1.05556	1.741004959	15.2865	10.7455	6.575563229	29.93235	23.587475	10.78972215	43.6571	8.27208	1.52305502	35.5147	4.2388	14.30562881	60.54175	29.78935	2.298612395	8.793165	2.545335	6.672966489	59.8806	7.5435925	6.397323308	14.586	5.188195	2.518325889	12.9497	11.1126	3.908361838	30.86565	16.4133	0.630461767	1.68445	1.16188	4.497414526	24.3423	6.61319	1.124702043	12.5868	11.6605	4.850136713	30.03755	7.8634925	1.827329473	8.59801	5.50322	0.163712643	1.28332	0.5369215	5.203448235	286.742	5.12191	7.945280115	39.5262	7.291965	1.569764403	256.602	1.88211	5.390867688	60.54175	5.570705
NP_001234033	2	1	3	5	10	8	2	1	3	2	10	7	1	19	0	1	1.053871112	7.355743842	-0.08894534	1.10052806	3.101768231	0.872743882	1.854846975	4.184246819	2.088120456	3.775683558	2.546651139	-1.489155005	2.27502608	3.75343308	-0.518186946	0.436536136	6.310528031	6.016088882	2.971743502	6.158725609	-0.821207609	2.639160575	1.781228295	-0.387326683	3.768858132	7.066725855	0.720017509	0.692822313	0.395625335	-0.341153978	3.022865166	7.066725855	0.202741064	1.022909424	2.155536509	1.465594587	1.834678258	1.237465962	-0.140454736	0.597277705	1.37166226	-0.214690774	3.963494277	5.996375335	-1.789815296	0.260526379	5.025141535	4.849419163	4.12236297	11.49477932	-1.319324249	2.008636494	2.772615262	0	0.800455078	3.75343308	0.22192842	1.369309687	2.065781298	-1.062499541	1.255123219	3.271319179	-0.248970379	3.329351198	4.912691287	5.13E-15	0.811675629	0.842846845	-0.451755209	0.538885339	0.577591789	0.038787749	1.20673441	7.355743842	-0.26886153	3.013917319	7.355743842	-1.349013733	1.34071544	3.271319179	-0.211593203	1.746658531	11.49477932	0.004958041	1.611784738	2.141460236	-1.095222963	0.676918483	1.36060132	0.225822353	3.736500408	7.764205923	-0.067759191	0.538992689	0.505604618	-0.062946538	2.189931904	4.678194718	2.559383389	0.390115636	0.724385167	0.293742232	0.680152949	0.691756627	-0.109415232	1.159770794	2.466847906	-0.08894534	0.653384128	7.747143947	-0.064892866	1.985014248	4.264185659	-2.491674507	2.191906917	4.437868445	2.219024038	3.856231965	1.01744624	-3.015844081	1.504342923	7.747143947	-0.026959021	0.924472911	1.002563314	-0.395223261	0.660120822	0.621879923	-0.160515421	1.592031901	11.49477932	-0.089198151	22.01998621	45.4515	25.4949	28.20828633	4214.575	21.6258	20.53771758	42.87935	19.3819	4.598513171	22.2664	12.7237	9.16003171	45.6078	8.27948	3.82281569	18.3435	13.73785	15.65064554	37.7829	23.15575	25.22277024	197.544	89.9771	11.1970938	50.85705	34.153825	10.70624127	1768.955	35.1385	47.74702653	1768.955	36.2073	25.17755087	428.153	226.081	48.39487923	163.00335	85.3269	274.0582788	495.141	275.512	31.21070408	75.3168	43.32495	407.5540064	683.709	392.22975	0.728773121	4.347045	2.68293	85.3415489	309.048	251.486	10.8199702	683.709	7.5794	1.450237012	7.65837	3.348885	1217.427284	4214.575	892.187875	44.04085828	133.1005	32.74495	0.270563044	1.0176	0.299356	0.642665066	1.24777	0.433471	1.736972281	20.1604	5.02216	9.454257827	87.07825	46.57795	22.82402363	349.149	19.440325	3.204963455	21.7129	3.6576425	67.47382001	428.2115	69.97155	9.16003171	45.6078	8.27948	78.95108856	683.709	57.688075	4.511365071	15.2899	3.93352	4.689989728	20.3066	17.14325	6.986429369	85.73325	11.23314	0.710952242	1.94987	1.06088	33.49609834	104.8205	32.31625	7.447407464	43.6344	27.6657	112.1218595	251.2245	89.58835	0	0.728695	0	0	0	0	22.95959204	4214.575	16.020825	10.3812178	82.3581	7.002025	1.155231788	309.048	0.898938	22.8136899	428.2115	15.3876
NP_001234036	2	1	2	4	10	3	0	1	4	2	10	3	0	24	0	0	1.183936134	5.377991734	-0.039121301	0.947731109	2.611788913	0.681773393	3.973696188	7.208069763	1.879212604	1.641508267	1.107179349	-1.225291913	1.5276213	2.792072388	-0.680412064	0.130225165	4.201479185	4.113643646	4.538657075	9.864904322	0.853036936	2.313793417	1.560856483	-0.399754938	2.298721765	3.413756663	-0.018955947	0.20754321	0.23768443	-0.046829491	2.230477706	6.177669493	0.253083271	0.344053823	2.116472493	1.174251741	2.529365365	1.706022047	-0.457164784	0.408600668	0.497642502	-0.341342379	1.801277043	3.330551744	-0.58276891	0.931639375	2.710238948	2.081857739	2.944955376	8.675719881	-0.632859084	1.378909157	1.850624678	0.840369682	0.955707502	2.792072388	-0.151528799	0.934440209	1.411323679	-0.816125813	1.540225292	3.936998396	-0.275949141	2.590562252	6.177669493	1.686227987	1.096331588	0.976971756	0.237507337	0.440573425	0.420321544	-0.315443385	1.385611248	5.377991734	-0.303406048	1.509624258	1.158480279	-0.193188635	1.695118446	4.487673686	-0.396719835	1.701233031	9.864904322	-0.079598462	1.023311331	1.188073895	-1.274698357	0.707553811	1.187807263	0.249330469	2.772252731	5.346748733	0.111891348	0.295000052	0.382231913	-0.064896158	2.075266853	5.377991734	3.465899125	0.166415252	0.271139601	0.151217483	0.075357995	-0.090612819	-0.147581678	1.372551953	2.651957912	-0.287387552	2.140781384	9.118521279	-0.043747114	1.486638671	3.523572065	-1.331017375	1.630563805	1.706198918	0.596966843	1.299120089	0.97411206	-1.305114356	1.846912848	9.118521279	-0.079965167	0.667123935	1.471029416	0.19689772	1.033770414	1.380303991	-0.709597604	1.590615397	9.864904322	-0.154625629	75.88165719	209.539	109.5811	153.5824673	1947.705	120.4053	30.5070759	45.80105	24.8646	9.588062677	123.508	73.3315	29.36130608	112.243	19.8039	3.887086496	47.4674	32.9822	92.41422865	282.988	101.74645	28.28093384	199.187	42.4807	115.5829277	471.967	271.68675	4.146319494	1058.405	76.6968	142.0844423	1058.405	116.001	160.3634451	700.235	500.072	123.4822323	539.993	267.751	486.5090424	928.8935	332.03225	14.40881792	75.5819	58.1676	203.71251	524.6235	276.137	2.953106403	10.018675	8.026835	296.0208068	3128.54	708.415	26.96601393	3128.54	18.1883	11.82983136	55.303	25.0051	499.1638493	1947.705	462.55025	0.57275926	86.71935	0.4950525	0.164820889	1.08539	0.780153	0.44585407	6.23477	0.864506	9.340097456	84.3818	23.1427	28.61422282	364.367	328.8345	234.9512724	800.348	205.286875	7.035358949	61.634	7.4943925	319.1738643	841.73	372.2265	29.36130608	112.243	19.8039	201.8745281	700.235	154.0575	10.23845432	30.1803	8.69233	13.04867865	137.6125	120.4053	109.1454688	483.314	217.0485	2.505138143	7.36816	3.55197	61.67788315	238.608	56.6071	15.90224314	81.7707	71.0448	77.69376775	558.48	143.47825	0	1.241065	0	0	0	0	85.06900065	3128.54	58.268775	40.87424604	173.059	36.14165	2.524374906	3128.54	2.12603	41.46660493	841.73	27.9688
XP_004239898	3	1	0	0	27	8	0	1	0	0	0	1	26	1	6	2	0	1.879004532	0	0	2.909835287	0	0.871112732	2.581021246	0	0.812267019	-0.613916761	-3.692427199	1.534227887	5.25560343	0	0.039780223	2.43766697	2.410835617	7.61E-15	3.325944373	0	6.429925814	5.25560343	5.13E-15	0	5.13E-15	0	0	2.213255363	0	0	4.25370737	0	0	0	0	0	0	0	0.827122966	3.476505804	0	3.212053994	10.050819	5.13E-15	0	5.13E-15	0	0	5.13E-15	0	2.361244683	-0.600869919	-3.853578608	0.945362726	0	-0.637637469	0	5.13E-15	0	0	7.370016195	0	1.275731646	3.387346531	0.750882559	0	5.13E-15	0	7.61E-15	5.13E-15	0	0	7.370016195	0	0	0	0	0.726431198	7.370016195	0	7.60E-15	10.050819	0	0	0	0	0	5.13E-15	0	0	1.956712906	0	0	5.13E-15	0	0	0	0	0	4.25370737	0	0	0	0	0	5.13E-15	0	0	2.819821528	0	0	2.56E-15	0	1.631005132	2.041569697	0.022173726	1.844013384	2.466749762	0	0	3.476505804	0	0	1.879004532	0	0	1.730080644	0	0	10.050819	0	0	0	0	0	0	0	0	0	0	0	0	0	0	5.295065	0	0	0	0	0	0	0	0	0	0	0	0	0	0	0	0	0	7.75053	0	0	0	0	0	0	0	0	0	0	0	0	0	0	0	0	0	0	0	0	0	0	0	5.295065	0	0	0	0	0	0	0	0	0	0	0	0	0	0	0	0	0	0	0	0	0	0	0	0	0	0	0	0	0	0.0704965	0	0	5.295065	0	0	2.81389	0	0	0	0	0	0	0	0	0	0	0	0	0	0	2.81389	0	0	0	0	0	7.75053	0	23.27203637	69.30245	23.23865	0.085746299	0.434233	0.057835	0	69.30245	0	0	0	0	0	0	0	0	69.30245	0
XP_010322085	0	0	0	0	37	0	0	0	0	0	0	0	28	1	7	0	0	4.360935552	0	0	2.907109144	0	0	5.13E-15	0	0.084058595	2.347684491	2.29098783	0	3.044877156	0	0	0	0	0	2.444541531	0	0	5.13E-15	5.13E-15	0	5.13E-15	0	3.185836275	2.793299642	0	0	2.347684491	0	0	0	0	0	0	0	0	5.13E-15	0	0	5.13E-15	0	0.715138472	4.360935552	3.878581983	0	5.13E-15	0	1.37530426	1.924340857	0	0	0	0	7.61E-15	0.452595704	-2.56E-15	0	6.12201403	0	0	5.13E-15	0	0	5.13E-15	0	7.61E-15	5.13E-15	0	0	6.12201403	0	0	0	0	1.148113254	6.12201403	0	7.60E-15	4.993945643	0	0	0	0	0	5.13E-15	0	0	2.197302781	0	0	5.13E-15	0	0	0	0	0	0	0	0	0	0	0	2.021590651	0	0	0.00034297	0	0	2.56E-15	0	3.80E-15	5.13E-15	0	0.019169305	3.044877156	0	0	0.00034297	0	0	5.13E-15	0	0	0	0	0	6.12201403	0	0	0	0	0	0	0	0	0	0	0	0	0	0	0	0	0	0	0	0	0	0	0	0	0	0	0	0	0	0	0	0	0	0	0	0	0	0	0	0	0	0	0	0	0	0	0	0	0	0	0	0	0	0	0	0	0	0	0	0	0	0	0	0	0	0	0	0	0	0	0	0	0	0	0	0	0	0	0	0	0	0	0	0	0	0	0	0	0	0	0	0	0	0	0	0	0	0	0	0	0	0	0	0	0	0	0	0	0	0	0	0	0	0	0	0	0	0	0	0	0	0	0	0	0	0	0	0	0	0	0	0	0
XP_004238994	0	1	0	6	11	3	0	1	2	0	8	0	2	17	1	2	1.069364916	3.220104369	-0.333846032	1.024497616	2.484100205	0.640826493	1.446023547	0.654911612	-0.651833531	0.759124663	0.512019904	-0.559114009	0.809946767	2.295065513	-0.401522602	0.056324688	3.072037939	3.034047514	0.802909895	1.491117778	-0.108742594	1.633644978	1.101953672	-0.110848999	1.646837086	2.366541937	0.236338784	0.753064507	0.526544609	-0.390010749	1.324364502	2.366541937	0.070152498	0.662670367	1.8923473	1.44538293	0.626680782	1.177080839	0.754391075	0.518012917	0.77205959	-0.062462875	4.252929015	8.695391102	-0.131516944	0.237092286	3.220104369	3.060188052	3.444890816	10.00364476	-0.783729862	1.051571992	2.132724835	1.066270966	0.840865607	2.295065513	0.047597648	0.281358993	0.366468408	-0.108044145	1.635866632	8.754564277	-0.550462887	1.79357398	1.895187075	0.341662045	0.391339487	0.096935352	-0.167019121	0.428128681	0.294194974	-0.247147132	1.27820612	8.754564277	-0.452381669	1.206202808	1.426520918	-0.313454586	1.406270615	8.754564277	-0.302757991	1.438302358	10.00364476	0.00204458	0.558233027	0.671306061	-1.397533967	0.624470434	0.914046762	0.112758842	4.836552004	8.866274954	-0.139399716	0.233199586	0.27859559	-0.028609956	0.074001188	-0.048727098	-0.221188488	0.309953589	0.238725722	-0.090886215	0.584679688	0.935236757	0.049821421	1.849866264	2.767809732	-0.790670951	0.633801655	1.39782859	-0.023962239	3.00665667	1.43931488	-0.842183089	3.176129842	4.131370443	-0.094489118	0.783429341	0.51792684	-0.613767171	0.722275031	8.142196967	-0.040105526	0.470603947	0.861356281	-0.076772981	0.569114235	0.495346787	-0.194206055	1.337490129	10.00364476	-0.152842942	62.2580254	136.377	82.5392	41.83645488	179.565	37.3397	71.23503357	148.0495	64.4383	21.72931463	105.572	61.2271	14.54338631	62.8896	9.809365	9.15536522	63.6619	48.9979	10.71306124	28.5005	20.714	6.643244021	66.5562	62.0754	2.237172618	70.90345	68.7705	3.813549426	521.2985	82.1202	38.74528856	521.2985	45.657	33.16210512	388.766	149.315	84.17147923	323.3535	160.4075	19.81027139	179.565	67.451225	1.491201311	26.5899	25.2271	17.96406098	92.2664	70.131025	2.836736955	24.33645	21.43095	0.003921483	5.93136	0.62736	20.97805785	388.766	17.0671	4.482321635	17.9851	8.943275	16.85021899	30.74305	11.3653	10.7501263	46.46575	26.940825	2.838590208	11.003	8.4283	3.117142995	19.6248	2.6353	3.858917054	156.175	73.2969	9.117892449	97.2093	48.728525	4.672650695	50.7065	3.151655	16.70503517	66.5868	23.08405	70.35155091	195.9995	134.306	14.54338631	62.8896	9.809365	51.37246339	388.766	70.131025	0.923512922	18.4707	17.32395	18.2764082	86.48555	74.1583	5.728330192	52.3593	39.74505	10.51150147	34.3172	17.0671	32.47447421	105.153	47.32335	10.60609149	71.6884	64.5347	63.55154024	167.3765	51.177475	6.875137834	38.0711	13.9895	1.640810701	5.21264	3.272225	35.78205227	521.2985	28.27985	17.83487443	38.3117	20.40285	10.7171977	136.377	9.86394	39.32113126	195.9995	44.2727
XP_004239430	0	0	0	0	22	14	1	1	0	0	0	1	25	1	6	3	7.61E-15	3.954657369	0	2.680634092	3.296084595	0	2.692164464	2.472375486	2.56E-15	3.386647888	2.284259288	0	1.8178122	7.164976284	0.059539912	3.309774185	2.314827653	0	7.61E-15	2.538376134	0	0.276998954	0.808540426	-3.40659805	0	5.13E-15	0	1.45096387	1.986159612	0.266610054	0	3.432679585	0	0.301447957	2.140955538	1.937631981	15.45271315	10.42269663	0	2.073523398	1.983464754	0	2.904788333	14.92821129	0.732752082	0	5.13E-15	0	0	2.68329377	0	0.153956508	0.182440363	-2.586943068	0	0	0	1.055913121	3.956110322	-0.488564508	0	4.603276856	0	0	2.251177729	0	3.199145798	2.246205691	0	1.122157859	1.399167461	-0.734301043	0	7.164976284	0	0	0	0	0	4.603276856	0	7.60E-15	14.92821129	0	0.334311117	3.214820671	0.225489422	1.340960334	5.746062273	-0.357914695	0	2.16605462	0	2.29928949	2.753792073	-2.56E-15	1.275094499	1.819985506	0	2.952923302	3.432679585	-1.747420859	1.086000235	0.038918814	-0.698513529	7.61E-15	2.236390405	0	2.422279267	6.309394545	0	0	2.56E-15	0	0.872247539	2.304805747	1.129952147	1.797458789	7.164976284	1.21236753	2.305895914	6.309394545	0	1.48790324	3.418629993	0.842430129	0	2.011068272	0	3.80E-15	14.92821129	0	0	0	0	0	0	0	0	0	0	0	0	0	0	0	0	0	0	0	0	0	0	0	8.434	0	0	0	0	0	0	0	0	1340.3235	0	164.7722074	536.204	114.922995	0	0	0	0	0	0	0	0	0	0	0	0	0	0	0	0	0	0	0	536.204	0	0	0	0	0	0	0	0	0	0	0	0	0	0	0	0	0	0	0	0	0	0	0	0	0	0	0	0	0	0	0	0	0	0	0	536.204	0	0	0	0	0	0	0	0	0	0	0	0	0	0	0	0	0	0	0	0	1340.3235	0	0	0	0	0	0	0	0	1340.3235	0	0	0	0	0	0	0	0	0	0
XP_004242334
XP_004244307
XP_010321455
NP_001233840	0	8	1	3	5	7	2	2	4	4	2	3	2	16	2	4	1.218127543	5.27090404	-0.506061274	1.079375322	2.588636093	0.634356055	0.802514114	1.04399646	-0.20250733	2.940671615	2.433212796	0.449759933	3.233032606	4.000177552	-1.114698332	0.153625863	-0.1036178	-0.386418331	1.40495201	2.637588504	-0.054681975	0.001720069	-0.001145878	-1.725792038	1.984813572	3.743684867	0.286062366	1.356157136	1.543230906	-0.36590699	1.126098985	3.743684867	-0.141394206	0.030795744	-0.020731991	-0.849702459	1.714359604	2.255781674	1.099463693	1.716102722	2.36555635	-0.462401036	1.231630037	3.077827937	0.681384124	0.094445782	0.150253647	0.086550935	1.402511977	3.553764104	0.138071894	0.679111393	-0.386694113	-1.494580642	0.32065239	2.167108888	0.360934809	1.172296686	3.369685252	1.280411014	1.503777809	4.273926699	0.177285667	0.606658535	0.150107506	-0.577589233	0.64793807	1.280649632	0.421803946	0.710896473	1.189078928	0.56410186	1.568542235	5.27090404	-0.1751148	3.358987699	4.531096317	-2.341293671	1.673611739	4.273926699	-0.000886656	1.485888829	4.613784016	0.217186966	3.896509858	5.27090404	2.642748079	1.353643526	4.000177552	0.068863308	1.29530566	4.613784016	0.394480721	1.128469406	1.376689732	0.353665877	0.924535438	-0.181759826	-4.296449043	0.491930035	1.32584687	0.216874659	0.646102044	0.802430075	-0.077373513	0.959173655	2.803072404	-0.647483249	1.166599623	3.221683439	-0.011389788	4.933386526	6.419414353	0.938805564	0.511324726	1.429022308	0.714451293	3.768175815	2.984775521	-2.571451472	1.190646873	6.419414353	0.032326225	0.941680967	1.43446807	0.077037263	1.321422227	3.910876613	0.43650107	1.454140289	6.419414353	0.041027801	7.195491108	57.8263	6.69143	4.802993669	93.27725	5.96976	2.410837228	16.946	11.640785	3.328605067	8.19367	4.109925	9.332083991	73.819	11.076375	1.442727632	8.36846	4.3521	2.494278081	11.5835	6.65321	2.353290023	9.53124	3.4089	3.091073659	13.150635	7.0765525	1.495819617	9.544665	8.53575	6.422766245	107.925	5.784	1.721906077	14.596	2.132905	8.348458962	33.6777	16.61005	3.899466225	36.0985	6.213215	1.228306286	10.3474	5.18862	1.74921524	10.517725	1.17982775	16.52664106	73.6113	40.82985	0.746786737	10.5432	10.0395	13.80031349	347.453	11.23495	2.402008332	43.7929	2.392225	5.254331143	83.3673	3.5439925	1.71591933	18.60385	5.19403	36.1961023	113.323	55.5011	19.85610604	218.489	22.9726	1.574227036	73.3681	22.5764	0.262947287	0.7615965	0.312104	4.872268258	18.4172	5.86326	29.06689093	81.17805	34.02465	0.301001609	1.756679	0.407152	9.332083991	73.819	11.076375	7.403233331	73.3681	5.759145	144.966065	205.784	103.77254	0.403307092	1.668995	1.254955	0.955257659	4.217555	1.039711	9.849964359	347.453	19.3127	9.214965829	27.51535	10.7334	1.89157804	15.2493	7.71699	1.726308665	12.7803	3.7738775	46.15118316	180.5875	149.459	20.85183651	107.925	42.5664	9.973872839	347.453	8.643075	7.788650604	29.6507	11.7166	29.57709883	347.453	29.2595	26.70315597	180.5875	22.5173
XP_004230601	4	1	2	2	4	10	1	0	3	5	2	9	2	18	2	1	1.42196264	3.495039657	0.365926436	0.79379798	2.493041058	0.512422947	0.677717266	1.308347548	0.304289899	0.565031913	0.380656107	-0.836838421	1.216979937	3.353896118	-0.671615113	0.317730326	-0.214040874	-5.563040302	0.675125205	0.335954638	-0.74866494	0.564581373	0.380717507	-0.167989014	1.044677831	2.844357165	0.973347713	5.09314146	4.263452712	-2.628333368	0.880903437	2.844357165	0.711774851	0.095137736	-0.064744622	-1.873414943	0.629275527	-0.424436979	-1.882862201	0.823439306	2.6019849	0.055954225	2.781986645	3.041255914	-0.674920524	0.374208696	1.558415095	1.306015165	0.927785615	2.005692537	-0.109559538	1.412902134	-0.071667848	-1.689636926	0.517631375	0.331356798	-0.706719754	3.390398632	6.648166128	-0.989227849	1.429853804	4.454662419	0.458770062	0.623352009	1.702162948	0.579043499	0.820411398	1.437952202	0.714508671	0.849776836	1.460459604	0.236770856	1.483233588	4.454662419	0.208979821	2.645169992	2.664687868	0.172262876	1.707495122	5.613056404	0.151670121	1.326729614	6.648166128	-1.28E-15	1.152716924	2.085190594	-0.128621607	0.556848804	1.719569373	0.158152589	1.059339735	1.785933447	-0.028271141	0.452532784	1.010359674	0.422515797	0.80230487	-0.653412785	-1.408517985	0.236070002	0.832293146	0.483653978	0.384402922	-0.007287357	-0.477719136	1.255700837	3.495039657	0.695289642	2.342292946	4.124544367	-0.324845217	0.774321231	1.180426914	0.155881968	0.458853403	-0.025757072	-0.412815237	1.364142458	3.353896118	-0.823294642	1.258138314	4.124544367	-0.039992077	1.000703114	1.720744608	-0.337630057	1.737712656	2.544922104	-0.430424203	1.369076066	6.648166128	0.091615048	2.864009423	21.6802	7.519775	208.7238538	674.306	169.794	1.498718105	4.97322	3.96235	0	2.997	0	7.316352841	28.2331	4.934805	0.304215149	10.9287	4.410605	54.09941365	425.379	351.7655	233.7485484	468.638	252.123	4.941098066	18.10909	13.402365	3.281814141	16.80015	14.5866	5.892068781	468.638	3.97414	9.31600517	38.3943	31.7858	1.067569966	5.647525	2.7044	164.8816012	674.306	135.66775	81.55350023	325.894	248.211	0	1.25846	0	1.445492685	8.39064	6.83485	4.219337654	93.6665	34.6829	9.2425363	123.003	6.86629	9.311357212	48.3197	12.16635	59.30520069	376.819	233.23925	73.57713736	375.403	144.5675	2.607156001	26.9825	10.438	8.98958064	33.6849	15.4207	1.31684729	13.9962	13.108	0	0.2351915	0	83.99238088	414.098	246.757	15.16526381	63.2074	23.089225	0.233403843	0.6792515	0.521823	7.316352841	28.2331	4.934805	1.333256361	38.3943	0.89926775	3.725697832	15.5679	4.771305	0	0.270508	0	0	0.254691	0	8.766048703	30.5803	11.2847	1.840643241	19.4492	1.241495	4.832393671	23.5847	18.1873	107.2667524	380.8055	125.44825	12.66239405	39.5727	17.351	0	0	0	16.09307628	674.306	10.854615	34.41305074	303.465	102.71215	9.052190931	123.003	11.8424	9.512672354	63.2074	17.2222
XP_004230628	0	1	0	1	20	15	0	1	2	7	3	9	20	2	6	5	2.254305324	7.409880626	-0.801501378	1.547976675	5.981528573	0.403088482	1.920308545	2.594303557	0.933579538	1.612637339	1.082038944	-1.296514772	2.006260947	3.428790607	-0.616866169	3.214706704	7.026624796	4.858338074	2.332092269	5.420477418	2.193933715	1.565664133	1.023996405	-3.717338461	3.448565289	4.950346368	-2.56E-15	3.025367637	3.060326355	-2.040579462	3.026991704	4.950346368	0	0.351528268	-0.381499942	-0.618602156	4.786171646	3.279200064	-4.186389674	2.243025301	2.552892376	-0.165820472	4.609235135	8.293785414	5.13E-15	0.256461089	4.828686246	2.906442862	4.591340641	10.72835618	5.13E-15	1.777861779	2.414173421	-1.905030305	1.998823463	1.208254181	-1.149563779	2.818341073	4.261163987	1.900942166	5.105929023	8.222701011	0	2.611112247	3.873691547	0.143740039	2.096334305	1.589334293	-0.823893383	2.000323143	-0.222569673	-1.653336978	3.272892085	8.222701011	0	0	4.735783286	0	1.494863652	8.222701011	0	1.79887645	10.72835618	0.1402228	4.149144909	5.73854571	-1.175094859	0.975547747	2.315273178	0.212054892	3.849292788	10.8222926	1.147178682	0.805515961	1.73498366	0.583318699	1.261489717	0.561744926	-7.810208744	1.976544352	4.925701185	2.652515083	0.459742229	0.806098904	-0.529130516	2.1902894	4.536877506	-0.999161622	3.03891858	6.141463186	-0.403720826	0	2.56E-15	0	0.546756251	0.507057496	-0.695682396	1.79438776	2.638251344	-1.104385628	2.077472559	10.8222926	-2.56E-15	2.956959772	5.413499456	-1.205685747	3.78619855	7.409880626	1.029083102	2.173801329	10.8222926	0	0	6.98026	0	0	43.5374	0	0	0	0	0	0	0	0	6.88483	0	0	0	0	0.341828026	0.522838	0.2305595	0	1.00324	0	0.339958465	0.666587	0.312451	0	1.4031075	0	0	33.9314	0	0	0.266778	0	0	0.489714	0	0	2.97983	0	1.503796017	7.52462	4.22107	0	0	0	0.214408744	0.4964395	0.1446165	0	0	0	0	153.352	0	0	0	0	0	0	0	0.919427982	6.525695	0.815644	0.888326323	17.8824	0.956135	0.46535696	19.6126	0.666966	0	2.04033	0	0	0.0528245	0	0.369431856	43.5374	0.249178	0	0	0	0	0.202655	0	0	6.88483	0	0	2.04033	0	57.31213853	153.352	38.65645	0	0	0	0	0	0	2.957496388	55.7834	2.34976	0	0	0	0	0.332125	0	0.276814436	2.25873	0.1867085	0	0	0	0	0	0	0	153.352	0	0	33.9314	0	0.66606646	153.352	0.449255	0	0.666587	0
XP_004230829	0	1	2	3	5	10	0	1	2	1	4	3	19	4	0	6	0.829061777	1.976334311	-0.036200887	0.51734973	1.440320024	0.326751425	1.776006818	8.961055666	1.19246788	0.413141082	0.27865299	-0.656971761	0.929097385	6.907780698	-0.380847968	0.289506356	5.482032854	5.286763784	0.553173654	1.134307823	-0.321956853	1.678136171	1.133198467	-0.260882592	1.267004208	3.022836673	-0.153222816	0.433185879	0.205317102	-0.178890184	0.73115092	3.022836673	-0.256888844	1.721014973	1.990624567	0.829817608	0.056466453	0.085507411	0.047421367	0.415589342	0.56036742	-0.018717483	3.365665308	4.211108024	-1.594914357	1.431835486	0.965680292	-0.428657029	3.39640673	7.112964303	0.049424043	0.968631257	1.306433333	0.30594359	2.714528049	6.907780698	1.210422004	0.691654763	1.806263678	0.458527962	3.67866217	6.498292593	0	0.657844619	0.820092405	-0.587390783	0.639896579	0.431582496	-0.256888844	0.097656157	0.131753615	0.027344109	1.326406029	6.907780698	0	0.728460847	0.991949273	-0.267303038	1.720327253	6.498292593	0	1.239121474	7.931186433	0.115881574	0.121467406	1.794328096	-0.476662471	0.630421343	0.987727997	-0.049968072	6.089955825	7.931186433	0.179642588	0.559635108	0.754484053	-0.145872816	0.358527092	0.64393565	0.293797588	0.380123087	0.615235136	0.104374587	0.455887886	0.502364734	-0.040903811	1.089363595	1.976334311	-0.036200887	1.49990479	5.645258378	0.343263128	1.125646828	1.793940109	-0.981032308	5.0153953	6.203446806	-1.352104947	0.838276136	2.13829846	-0.512972796	1.388951011	8.961055666	0.125991857	0.476856065	0.696008571	-0.248620362	0.392105375	1.668971459	0.41147162	1.24682215	8.961055666	0.031972646	1.427271504	12.7292	3.86917	2.422801828	632.8955	2.44528	0	1.363525	0	0.647674779	3.37346	2.59226	0	4.72146	0	0.06501952	1.709	1.652885	0.544300339	387.195	1.0153645	0.156636924	6.09099	5.98534	0.330761142	2.84075	2.485735	0.365669011	61.5733	1.959335	2.386359466	196.607	2.79438	1.746097698	7.97032	4.336885	1.251553489	5.94002	3.50429	1.320397381	31.2225	1.68537	4.82735653	91.8682	4.56205	0	0.75838	0	0.223139047	2.481935	1.788855	1.594168035	7.7627	4.25532	1.544901164	27.3724	1.04202	2.666838154	11.5266	6.368825	282.8298724	632.8955	351.60925	1.521894884	6.53116	4.2242075	0.171655685	1.38453	1.1578	0.473765539	2.09395	1.49708	1.165295692	9.25969	3.96046	0.118984388	1.25502	1.12913275	25.38614115	276.725	17.51986	1.200952275	4.19615	2.285675	0.276950094	2.887965	1.803035	0	4.72146	0	0	9.25969	0	0.014551741	1.61761	1.60766	0.101054909	1.610365	1.0512315	0.369721704	1.794305	1.019375	0.533692321	5.13043	2.17518	0	1.46567	0	0.269477779	6.93645	6.75469	2.276224731	196.607	2.0888425	0.705251636	3.304975	1.749435	0.267598581	0.756763	0.5445615	2.522947902	632.8955	1.7017025	4.277277748	168.537	4.34984	0.975315043	27.3724	1.8095	1.183346374	6.93645	2.41439
XP_004236468	4	0	0	0	26	8	0	0	0	0	7	1	24	2	4	5	3.187644323	7.397005369	0.015939485	0.804538475	2.921989202	-0.038736899	2.678899476	3.688374365	0.002393135	0.199362002	-1.528139565	-1.662607192	1.639618722	6.176144967	-1.105906023	0.048240491	0.032548387	-0.107733819	7.61E-15	2.464899395	0	2.831097029	1.892337633	-0.202685517	2.575071428	4.719257041	-1.721648829	2.741320728	2.158407164	-0.280598726	2.519324319	4.719257041	0	0.394586926	1.798736153	1.032207451	0.623577722	0.422860262	-0.288802047	1.791709781	4.938478539	-0.697598653	5.103803586	8.693536435	1.291287299	0.140311263	0.35309538	0.258456871	0	3.622362348	0	2.374308733	2.039232517	-0.210466692	2.213021856	6.176144967	0.202453591	1.865235316	3.653228431	2.277672785	0	5.925386041	0	1.290929623	2.739075107	1.727625563	0.733526988	0.277801546	-0.216954889	0.474458238	0.509464699	-0.040457332	1.776063065	7.397005369	0	0	0	0	1.989126856	5.925386041	0	1.83780188	8.693536435	0	2.206923574	1.169869005	-2.700501051	1.434641911	2.425072664	1.03549518	2.45631692	4.665328008	0	3.355840771	4.878698615	-0.280903419	1.938255732	2.824538339	1.307333625	0.37219537	0.122273509	-0.341688826	1.464066284	3.723374631	0.537189104	3.386256871	6.003914852	2.283995551	2.334517898	7.623417693	-0.541905581	0	2.56E-15	0	0.7051699	0.43915274	-2.631988897	1.261399462	1.083790834	-1.548538929	1.543478871	7.623417693	-0.081718402	1.643937423	2.218854603	-1.191244246	0.378672381	0.237379111	-1.756491997	1.842526963	8.693536435	0	0.626701888	2.46355	0.422704	0	0.916863	0	0	0.7560845	0	0	0.457582	0	0	6.55365	0	0.019995115	0.484271	0.4684765	0	0	0	0	0	0	0	0	0	0.016038791	0.786	0.621628	0	9.4883	0	0	0.235622	0	0.103003048	2.002325	0.597248	0.54344599	0.916863	0.36654875	0	0	0	0	0	0	0	0.45181	0	0	0	0	0	6.55365	0	0	0	0	0	0	0	0	0	0	0	0	0	0	1.25811	0	0.067089233	0.875568	0.830317	0	0	0	0	0	0	0	0	0	0.200498228	0.304229	0.135234	0	6.55365	0	0	1.08949	0	0	0	0	0	0	0	0	0	0	0	0	0	0	1.08949	0	0.134805607	0.866718	0.677313	0.129975659	2.34043	0.08766725	0.962890837	3.149075	2.499615	2.112463532	9.4883	2.848965	0	9.4883	0	0	0	0	0	2.46355	0	0	3.149075	0
XP_004241427	0	4	0	4	13	17	0	4	0	3	2	8	24	5	5	4	2.759831721	7.532493426	-0.486049989	2.890122202	9.555269558	1.76965973	2.317932505	3.005932992	0.132779933	7.830582502	8.93266936	3.651021724	2.464763034	6.653086501	-0.207817199	3.901391083	4.016367695	1.384919398	2.7372382	9.178786817	2.938683109	5.122582797	4.517455671	-4.13799275	4.152301543	5.325939891	0	3.942890569	5.611637535	2.95219826	3.193652038	9.703367291	-0.461492099	7.888017977	5.019453462	-3.141006326	0.275504197	0.185834502	-1.47746609	2.481708142	5.118649716	0.191344736	7.557941209	10.65299143	-0.532152855	0.862259422	2.759274573	2.177689431	4.204239208	11.39979709	-1.060976505	3.179476372	9.204599561	5.284452906	0	1.559893016	0	4.86629783	8.602225178	1.536545327	0.350346561	5.924531615	0	1.546778344	0.408007222	-1.623139563	1.331546008	4.858347438	2.581957837	1.591755854	2.143760443	0.715842298	2.336774807	7.532493426	0	2.93933081	3.788937373	-2.470005886	2.512896998	5.924531615	0	3.649132734	11.39979709	0.17778504	3.419500368	7.532493426	5.226075477	3.020627229	4.506144531	-0.45080119	4.828626069	9.959620363	0.842685563	1.134236998	0.84900668	0.028260167	3.498884064	2.57694552	-2.316431488	3.528038036	9.703367291	2.379625494	1.11375608	-3.193787533	-4.688007822	2.484202033	6.220101217	-0.678720309	2.646626493	4.955871863	-0.528629583	2.220110915	3.003000876	-0.910332146	4.673402512	3.673907141	-2.169850693	2.245409855	6.653086501	-0.490651203	2.793263718	6.159554174	-0.38246319	2.189942194	2.962940265	-0.479062134	2.056041157	4.4935517	1.992435463	3.290455054	11.39979709	0	0	1.04635	0	0.252859291	18.6301	0.170551	0	1.98183	0	0	0.49012	0	0	3.68089	0	0	0.677833	0	0	0.922602	0	12.22879962	32.7966	24.5484	0	0.1673775	0	0.894980242	1.573985	0.97033	0.564503019	69.4215	0.3807515	0.793866771	8.36092	0.712504	0.667809259	3.738565	0.4890145	2.918939093	18.6301	2.135265	1.69046305	17.8789	1.542465	0	2.71086	0	0.740374483	2.30185	1.802475	0	0.713492	0	0	185.591	0	0	0	0	0	1.35297	0	0.948151547	15.54195	0.698192	0	0.543647	0	0	0.503894	0	0	1.65318	0	0	0.096264	0	0	6.06347	0	0	0.3261085	0	0	1.68947	0	0	3.68089	0	0	185.591	0	0	0.659601	0	0	0.53646	0	0	0.949518	0	0	1.31836	0	0	0	0	0	2.78749	0	0.526275603	14.4019	0.3549675	2.746602153	7.571975	1.852555	0.335704879	2.01841	0.2264295	0	185.591	0	3.827389518	69.4215	2.581535	0	12.2632	0	0	7.571975	0
XP_004243794	0	0	1	1	22	15	1	2	0	0	0	3	22	3	0	7	7.61E-15	4.793172727	0	1.448863856	3.587442004	-0.260151101	4.261945599	3.61334713	0.367155397	6.869895521	4.672007756	-1.911468969	1.765967267	8.442322901	-0.885080703	3.228649944	5.246789353	3.069098059	3.477299011	3.347748657	0	1.585585324	2.133451843	-5.667265075	4.172341719	4.724060575	0	1.34450937	0.91793444	-1.283641391	2.20863991	4.724060575	0	0.91951662	5.64837504	3.043949339	2.091446614	2.330905057	0.920245753	0.73639364	1.485992834	-0.143851601	3.522012328	5.32589073	0	0	5.13E-15	0	5.618745317	10.65156229	0	2.312220285	3.200871427	1.559568883	0.010924061	4.157924184	0	2.565852675	4.559790792	0.717759491	0	5.893229123	0	0	1.628517071	0	0.219553198	3.328922362	3.09802887	1.344180681	1.028393874	-0.843311909	7.60E-15	8.442322901	0	0	0	0	0	5.893229123	0	0.805042069	10.65156229	0	3.894988688	4.248722371	-3.748082053	2.66645686	8.442322901	0.314710013	2.511001775	4.7911723	0	0.980487266	1.488223036	0.673287438	2.035824934	3.394150442	1.980145697	1.006328668	0.746539206	-0.448424063	0.975958743	2.460587964	0.963020785	7.61E-15	2.981537534	0	4.421340118	11.3224566	0.265650393	0	2.56E-15	0	4.162768073	2.983721621	-7.074098061	1.675523267	1.213680408	-1.241196513	2.726551645	11.3224566	0	7.61E-15	1.954251839	0	1.596679134	2.195417193	0.645058464	0.727574033	11.3224566	0	0.528565482	0.834398	0.356512	0	16.86795	0	0	0.1694645	0	0.563433321	4.42627	2.01666	0	3.02466	0	0.262390941	0.90473	0.332734	0	0.218218	0	0	0	0	0	0	0	0	0	0	0	51.4792	0	2.416693507	9.04043	1.630035	0	0.213785	0	0.500750382	16.86795	0.337751	1.36916091	33.2781	0.923485	0.555403918	1.3287	0.37461425	0	0	0	0	0	0	0	9.04043	0	0	0	0	0	0	0	0	0	0	0	0	0	0	0	0	0.26060144	0.82408	0.175773	0	0	0	0	0	0	0	0	0	0	0.34	0	0	3.02466	0	0	9.04043	0	0	0	0	0.114386468	0.1832745	0.0771525	0	0	0	0	0	0	0	1.558575	0	0.132194744	0.253894	0.16473	0	0.2030735	0	0	0	0	0	0	0	0	51.4792	0	0	51.4792	0	0	0.834398	0	0	0.34	0
XP_004246595	2	0	2	1	14	11	0	1	4	5	4	7	30	2	7	0	1.482053095	3.83947702	-0.604370141	1.270065041	2.176591309	-0.701058455	2.025980987	3.974322301	0.931026512	4.932536526	3.729102088	0.402156759	1.184589556	3.298395697	0.133500969	0.062815426	-0.040892836	-8.296996416	2.54981992	6.709955312	1.53862495	1.241716712	1.153737804	0.316212609	1.209993857	1.731506616	0.205825785	1.829897044	2.738500025	-1.284305026	1.121459997	3.729102088	0.046219893	0.911859925	-0.613211007	-1.38762485	1.645024976	2.677574209	1.568021724	0.692193442	1.503772965	0.132750747	3.932120499	7.738006628	1.011819924	0.442862926	-2.196546676	-2.49525318	3.640138158	10.96321597	0.194714959	5.579163251	1.848311411	-4.573422307	2.603330649	2.580039026	-0.159154679	3.402923969	5.443548326	0.309623159	0	5.339336797	0	0.998584306	2.182482147	-0.452925393	0.339633243	0.500740146	0.046219893	0.454614334	0.53207063	0.148241281	0.853247195	5.339336797	0	1.084507448	0.95055569	-1.233974906	0.124431445	5.339336797	0	2.406356969	10.96321597	0	4.01375297	1.908687257	-0.798547981	1.538068644	3.298395697	0.817940253	3.348178478	6.293711153	0.009878319	1.225088452	1.297646425	0.292232282	2.153715798	0.149258902	-5.047158425	1.657450702	1.24596996	-0.025746235	0.375392822	1.498344601	1.2104196	1.11878689	1.959058069	-0.737779776	2.010087947	4.705435638	-0.348523956	2.731601754	6.020317632	1.615904029	2.020265531	3.122140882	1.561038512	0.977943777	2.566798576	0.116353687	2.102167635	6.293711153	0.073670487	1.28367959	2.549617932	0.466417124	2.500495275	3.83947702	1.226527527	1.685463673	10.96321597	0	0.291005163	0.907943	0.3150795	0.514237614	17.6288	0.346848	0	0	0	0	0	0	0	0	0	0.069302758	0.287144	0.236496	2.455954297	6.08685	2.098645	0	0.457591	0	0.037670698	0.2718905	0.195055	0.49467023	13.5387	13.20505	0.116644471	36.5293	0.0786755	0	0.137398	0	0	0.41321	0	1.342936642	4.74485	1.1017425	5.074754656	16.8296	5.104575	0	0	0	0.657846913	1.54361	1.0873025	7.336341284	29.474	5.88745	0	29.474	0	1.864075769	2.92073	1.2573	0	1.195669	0	3.931382203	13.657023	3.6606745	0	0.384874	0	0.273411123	1.40988	0.250198	0.218838018	0.729006	0.581402	0	0.1691975	0	6.963241471	17.6288	4.696635	2.017811241	4.66735	2.2266775	0	0	0	0	0	0	0	0.729006	0	2.316017404	4.72255	1.56213	0	0.072037	0	0	0	0	0.661978925	2.23953	0.446498	0	0	0	0.102390437	0.204983	0.0690613	6.906359954	25.0884	4.7065925	2.241242361	8.4826	5.131165	1.167927311	5.88409	1.2615605	0	36.5293	0	8.609791325	36.5293	6.25165	0.562506695	29.474	0.379405	0.843117334	8.4826	0.568674
XP_004248411	0	0	1	0	21	11	0	1	0	0	0	7	27	0	5	2	0	2.816851233	0	0	2.333417415	0	2.962231761	5.615095499	2.267347556	0.043435332	0	-5.257696961	7.61E-15	10.12551883	0	0	0	0	0	2.466877873	0	13.60005117	10.12551883	5.13E-15	0	5.13E-15	0	0	2.534015388	0	0	4.200681479	0	3.532487922	2.817851908	0.281918659	0	0	0	1.514858366	3.217371026	-1.021756441	0	2.46897671	0	0	5.13E-15	0	5.606112714	3.981500129	-3.781265564	0	0	0	0	4.190248048	0	0	5.13E-15	0	0	6.487621997	0	0	5.13E-15	0	0	5.13E-15	0	7.61E-15	5.13E-15	0	0	10.12551883	0	0	0	0	0.613265459	6.487621997	0	0.28981086	3.981500129	0	0	0	0	0.311498093	1.044453676	-0.122874174	0	2.08663591	0	0	5.13E-15	0	0.795476747	0.343735367	-0.856133285	0	4.200681479	0	1.881640838	4.783366424	1.269147459	0	2.729568019	0	2.982674126	7.176924785	0.023081998	0	2.56E-15	0	3.059255279	2.865430842	-1.150168392	0	2.402858273	0	2.62023977	7.176924785	0	0	2.816851233	0	0	0	0	7.60E-15	10.12551883	0	0	0	0	0	10.468885	0	0	0	0	0	0	0	0	3.47857	0	0	0	0	0	0.232531	0	0	0	0	0	0	0	0	0	0	0	9.26473	0	3.055294761	8.08346	5.74391	0	0	0	0	0.819614	0	0.255805963	0.634114	0.425846	0	0	0	0	0	0	0	0	0	0	8.08346	0	0	0	0	0	0	0	0	0	0	0	0	0	0	0	0	0	5.62342	0	0	0	0	0	0	0	0	0	0	0	0	0	0	3.47857	0	0	8.08346	0	0.202629469	1.05168	0.802711	0	0.105985	0	0	0	0	0	0	0	0	0	0	0	0	0	0	0	0	0	0	0	0	0	0	0	10.468885	0	2.31679577	9.26473	1.562655	0	1.05168	0	0	0	0
XP_010325298	0	0	0	1	16	14	0	0	1	0	2	0	24	1	2	5	1.575797457	6.024852762	0	1.54576624	3.081672989	0	0.493809671	1.0506661	-1.229654129	0.150113595	-0.101291233	-0.303091881	1.257164815	4.503230793	0.287180707	0.341446573	-0.230179655	-0.759168231	1.166357991	2.468267214	-0.664109825	0	5.13E-15	5.13E-15	1.627990078	6.036611358	0.896295909	0.57043327	0.580190925	0.087525318	1.211425311	6.036611358	-0.101291233	0	0	0	0.543352936	0.731523474	0.365037488	1.929700099	1.38903537	-2.013664356	3.14716035	4.671415143	-5.13E-15	0.750818539	2.086506528	1.580087119	3.440148815	4.611705523	-0.308763171	3.272225734	3.464840152	0.900682233	3.80E-15	2.579387659	0	0.527097787	0.922228029	-0.217018247	0	3.40656545	0	0.669811222	1.27362469	-0.391717687	0.373239276	5.13E-15	-4.431957533	1.401450963	0.31698133	-0.635186087	3.80E-15	6.024852762	0	2.058824405	6.024852762	0	0	3.40656545	0	0.36137776	4.780597557	0	0.203678738	0.225489422	0.088110201	3.717026549	4.503230793	-0.228408898	1.34228265	4.996522439	-0.315134087	2.582446208	2.46477152	0.139424944	2.610422677	3.748701364	1.760703339	1.196143594	0.347245282	-0.878725379	0.460884976	0.379480219	-0.218953128	2.376112384	2.653604253	0	0.585528195	1.63706772	0.35785822	0	2.56E-15	0	2.162022636	2.973039784	-0.867319559	1.276261242	3.797047267	0.475361205	0.641650027	4.996522439	0.033518767	7.61E-15	2.669198189	0	0	1.745273359	0	0.311936777	6.036611358	0	0	0	0	0	2.207365	0	0	0	0	0	0	0	0	0	0	0	0	0	0.200868138	0.548368	0.1354835	0	0.564573	0	0	0.1306975	0	0.099384757	0.416454	0.197285	0	2.680795	0	0	0	0	0	0	0	0.257215547	0.961768	0.650899	0	0	0	0	0	0	0	0	0	0.317794303	1.66002	0.625567	0	1.66002	0	0	1.05994	0	0	0	0	0.178914876	0.5999335	0.31027175	0	0	0	0	0	0	0	0	0	0.615461539	2.514425	2.058685	0	1.28224	0	0	0.268631	0	0.081632078	1.574415	1.519355	0	0	0	0	0	0	0	0	0	0.174242826	2.207365	1.139657	0.557191566	2.680795	1.947335	0	0	0	0	0	0	0.163906123	0.414389	0.303836	0	0.228076	0	0	1.757055	0	0	0.322497	0	0	2.680795	0	0	0.862154	0	0	1.66002	0	0	1.757055	0
XP_004243300																	1.85699392	5.024174007	-0.17936814	0.728124206	1.639632008	-0.036926712	1.527680016	2.080583449	0.698417842	0.103711899	6.217623247	6.147670634	1.372800484	5.062631938	-0.338153204	0.215096226	7.583581568	7.438501368	0.979813095	2.358592718	-0.557589448	2.102099195	1.77126203	0.353417669	3.90580997	4.687012777	-0.514211936	3.149114354	4.434564837	5.13E-15	1.611418118	6.217623247	0	1.333923328	3.396709698	2.129844518	4.098601211	2.959401509	0.13513376	2.013294931	5.729967352	0.562634934	4.185905389	8.930775825	3.141139657	0	5.13E-15	0	0	3.510884588	0	2.280402616	1.451287903	-0.581479338	1.923763621	3.218028869	-0.920484579	3.80E-15	2.458249676	0	5.70E-15	6.070753322	0	0.692818098	1.226377345	0.655906836	0.755560284	0.417666455	-0.091951212	0.663015894	0.526796802	-0.549059337	1.246323977	6.070753322	0	0	0	0	1.618301204	6.070753322	0	1.285042317	8.930775825	0	0.837079893	-2.690254929	-3.409048764	3.319005724	5.062631938	0.614424529	1.715362682	3.126041685	0	1.096258575	-0.304265532	-1.078846484	4.550884469	3.308930811	0.064056776	1.002485907	0.748748603	-0.695261386	1.01362012	1.293969513	-0.380897279	2.056927996	5.024174007	-0.878410227	3.2441809	6.260410426	0	0	2.56E-15	0	0.833931252	-5.13E-15	-2.622460152	1.281175321	3.828441916	-0.445357339	2.346322872	6.260410426	0	2.498101156	2.988019711	0.080932531	0.658508882	1.623621481	0.525730706	1.374163663	8.930775825	0	0	0.825148	0	0	1.03308	0	0	0.2371575	0	0	0.870014	0	0	0	0	0.102640552	0.28282	0.06923	0	0	0	0	0	0	0	0	0	0	10.5718	0	0	10.5718	0	0	0.262308	0	0.221758003	0.841509	0.484219	0	0.449353	0	0	0	0	0	0	0	0	0.140886	0	0	0	0	0	10.06985	0	0	0	0	0	0	0	0	0	0	0	0	0	0	0	0	0	0	0	0	0	0	0	0	0	0	0	0	0	0.245879	0	0	0	0	0	10.06985	0	0	0	0	0	0.1305535	0	0	0	0	0	0	0	0	10.06985	0	0.064708174	0.366913	0.293661	0	4.247085	0	3.059342265	14.0235	9.236555	2.963282985	7.07604	3.26802	0	14.0235	0	0	0	0	0	0.825148	0	0.364540751	14.0235	0.245879
XP_004232488	2	0	1	5	7	4	1	1	2	6	6	3	0	23	0	1	1.493232803	2.255876021	-0.360563547	1.201958354	2.834072355	0.712821973	2.023562643	5.314766903	0.877737749	1.580809437	1.06623702	-1.207149892	1.685317814	2.306717981	-1.045472784	0.320894873	4.525648665	4.309208362	0.740651632	1.017156053	-0.272554659	0.940027799	0.634203538	-0.650952647	1.159787982	2.741490668	0.318089951	0.570696763	0.431147657	-0.230263235	0.858688253	2.741490668	0.233699239	0.267293393	1.723327863	0.951796939	2.215628087	1.494413582	-0.63211805	0.540000356	0.782081311	-0.454918474	2.054224287	4.136660459	-0.456754071	0.209389471	2.062144943	1.920913891	2.418274415	4.20895661	-0.741930949	0.747732266	-0.17971861	-0.707214642	1.635392509	2.306717981	0.481828735	0.79440105	1.25056605	-0.670123634	1.793497727	4.037249821	-0.505293524	0.512477445	1.131133991	0.369377013	0.828826174	0.627143365	0.061446544	0.573035228	0.773010869	-0.126956539	1.601560957	4.037249821	-0.553402817	0.855116315	1.204105862	0.039026964	2.1907864	4.187170255	-0.296612555	1.811242591	6.499861692	-2.56E-15	0.647044071	1.694203627	-1.568653319	0.822589187	1.980578899	0.303186619	2.479746007	6.499861692	0.805666966	0.62768732	0.583402021	-0.084715269	1.553260605	1.242757516	-0.715720281	0.350495853	0.603013602	0.26298688	0.617451	0.788156996	0.133296274	1.337252189	1.965266672	-0.970240308	1.413876096	3.541402152	-0.086904806	1.975901252	2.419567942	-2.127626329	1.363335423	1.881371312	0.94065874	1.782519419	0.424369686	-1.454983339	1.373767097	5.314766903	-0.050760778	1.601670645	2.255876021	0.214879586	0.626069866	1.701891974	0.683788422	1.685110509	6.499861692	-0.149695485	37.72688909	68.038	41.62745	63.93692415	3955.225	61.1212	28.35009723	72.35965	53.2378	2.977806556	32.2308	27.02565	7.791875263	61.0082	5.25554	2.170381388	19.3064	16.86145	35.97000546	83.4868	53.6713	24.74804101	256.709	75.8265	6.905924069	38.78965	33.378825	11.63309005	799.481	51.5996	49.05322874	799.481	63.3844	209.4472154	615.909	460.108	49.32751015	197.113	93.5131	243.0470218	552.987	204.23375	14.53261521	60.8501	48.38565	174.6409044	406.331	236.69425	1.720952764	6.93423	5.28014	117.998828	581.663	502.074	12.44102078	615.909	8.8344	1.974781677	6.89224	4.37734	869.8850499	3955.225	717.91975	30.33778496	139.57965	83.6898	1.880983365	5.63618	2.09645	1.796246718	8.8344	2.06431	17.94942028	59.0018	34.983	12.82024671	151.975	85.5238	67.64380035	504.151	63.5181	4.633765745	23.5429	7.716095	141.5850278	365.378	166.0925	7.791875263	61.0082	5.25554	104.8956637	615.909	87.19385	2.244326173	13.6283	6.151335	20.61528733	73.6781	59.7733	14.26285573	127.796	45.5749	3.581388745	11.8748	6.87017	31.42872074	112.393	31.55645	7.269939978	34.8332	29.0016	58.41271122	721.912	82.2074	4.214074416	22.83995	11.73655	5.203192486	38.1906	32.08235	41.21104878	3955.225	31.51845	59.88030209	135.067	56.311	4.07833477	581.663	4.119375	17.57602691	365.378	22.83995
XP_004250329	1	0	2	2	6	8	0	1	3	0	6	8	0	13	0	0	0.603457625	2.46734174	0.075910335	0.58271531	1.594128793	0.321712214	2.556908325	4.990407155	1.392013841	0.727866841	0.490937507	-1.313611403	0.718073609	0.901647481	-0.633068792	1.559489688	7.009232496	5.957372686	1.326249207	2.19754587	0.332568378	0.900895179	0.607617426	-0.091193956	1.136728826	1.624229788	0.204703432	0.297814271	0.347548481	-0.05720136	0.844703771	1.624229788	0.051946481	0.6830113	1.552286618	1.091602497	0.745167875	0.539220524	0.03661243	0.394036048	0.466963416	-0.204121316	1.684675937	2.110212724	-0.677145244	0.538173727	1.939286807	1.576294144	2.045045232	5.043421341	-0.620134352	1.795276406	-0.259288256	-2.551348468	0.767921225	0.635166021	-0.19734897	0.699902753	0.829942435	-0.629288953	0.802385625	1.501161526	-0.267515749	0.772051067	0.973707672	-0.142191776	0.618715196	0.635793632	0.218476574	0.606921583	0.818722718	-0.231928783	0.781985652	2.46734174	-0.20201928	1.192552421	0.712815494	-0.243987012	1.003350094	3.023630624	-0.253238054	1.188058766	7.009232496	-0.001996097	0.789580231	1.027501121	-0.325604076	0.317813022	0.901647481	0.408637328	2.373032707	5.626758777	0.405554353	0.825919667	1.20924387	-0.074956798	0.499359677	2.46734174	2.125769954	0.509805195	0.800331916	0.211915755	0.242589168	0.2892207	0.097767612	0.800974932	1.631325151	0.115585694	1.390315068	7.086914539	-0.169709417	2.898923356	3.787627082	-1.245433712	1.477344592	2.188616129	0.325953701	0.582764071	0.326950388	-0.771779742	1.213732858	7.086914539	-0.04599143	0.272963341	0.636700778	-0.079916457	0.332571039	0.52648726	-0.014496334	1.03025317	7.086914539	-0.109735545	79.85517939	314.187	180.2615	227.7362999	5699.635	182.6345	69.89654029	254.4935	207.349	12.6027119	115.532	90.1981	13.06869378	60.189	25.85175	8.129626875	56.6347	48.03545	39.88199968	202.389	150.6315	17.43391949	148.868	123.459	10.18662626	49.1076	39.352075	17.87093132	1118.66	23.12535	66.77173372	1118.66	115.532	66.32865805	473.323	322.06	27.12435585	165.441	93.04325	565.6679733	919.75	476.51375	30.45264957	487.338	167.843	22.89808703	105.495	50.563225	4.859377031	43.1567	39.8791	965.5002167	2425.72	1774.5	19.29844004	2425.72	29.523	12.53903413	81.9179	42.9679	303.4138027	5699.635	366.0115	98.50157097	240.1855	157.345	1.275186168	17.4375	14.844	6.125519326	30.3925	20.9965	0.551528025	136.622	136.25	20.19786067	162.583	138.8355	293.3080153	1521.89	339.51675	5.47017208	50.385	16.15725	266.7201391	565.056	385.156	13.06869378	60.189	25.85175	48.17174759	473.323	68.452975	14.40892912	35.6244	15.88074	22.26720272	134.2655	114.205	23.3757444	197.8445	118.1733	5.770287834	24.996	19.8187	30.93419877	243.42	57.5381	18.44564724	113.838	89.8911	209.1084779	605.4495	272.575	3.58196696	22.25395	14.45385	9.498765546	47.5299	9.659935	65.18193937	5699.635	59.7252	225.333224	495.483	232.2295	9.734173126	2425.72	21.3547	26.68824841	565.056	30.9949
XP_004242169	3	0	0	0	26	5	0	1	0	0	0	1	31	3	5	1	1.359041711	5.307074154	0.201438184	1.225510276	2.931403203	0.664862685	7.61E-15	1.807158795	0	1.989949427	1.582525532	0.24032504	1.511852349	5.575260147	-0.218697498	1.296720943	0.881100759	-3.244171386	3.80E-15	2.247617725	0	8.12310271	5.575260147	-1.55403573	3.670233724	4.229152037	-0.059510573	2.990738918	4.505445064	0.714286231	1.202542813	4.229152037	0.17348647	0.411254961	0.268963288	-0.571564583	1.900875369	4.630106512	3.347985559	3.827195206	4.625937416	0	4.533797417	10.84860424	1.092383171	0	5.13E-15	0	0	3.999865126	0	3.303314306	0.787185566	-1.513036153	1.615216213	2.533211078	-1.756946575	2.783662864	5.552057691	1.246409698	3.020868144	7.018871276	0	0.528046306	1.448148921	0.57339685	1.119571488	-0.852182228	-1.607321721	0.362459512	0.304661022	-0.143910196	1.607576823	7.018871276	0	0	3.015513272	0	2.719128899	7.018871276	0	1.44830744	10.84860424	0	3.129917621	0	-2.111097354	2.975925391	4.503230793	-0.90358211	0	3.260367902	0	0.819699588	0.554843108	-0.826441399	1.350636351	3.723344549	1.887323397	0.47845192	0.161262771	-0.30266996	1.105184199	1.287604484	-0.003032266	1.49163407	5.307074154	0.58143911	1.957132478	4.601722105	-0.073005917	0	2.56E-15	0	0.32216594	0.687209098	0.333500324	1.174566836	2.122476915	0.00272487	1.420885544	4.601722105	0	1.848112428	3.660561192	-0.216538249	0.944411623	1.305299146	0.209865053	1.537509358	10.84860424	0	0	0.48635	0	0	1.04762	0	0	0	0	0	0	0	0	4.94792	0	0.092031791	0.288615	0.2249995	0	0	0	0	0	0	0.068687849	0.193218	0.04632925	0.176930042	0.2535845	0.134247	0	17.08345	0	0.124798783	0.347391	0.0841755	0	0.1058635	0	0	1.04762	0	0	0	0	0	0	0	0	0	0	0	0	0	0	7.17347	0	0	0	0	0	0	0	0	0	0	0	0	0	0	0.258708	0	0.224047882	7.17347	0.151118	0	0	0	0	0	0	0	0	0	0	0.1564025	0	0	4.94792	0	0	7.17347	0	0	0	0	0	0	0	0	0.1159265	0	0	0	0	0	0	0	0	0	0	0	17.08345	0	4.016354584	14.45415	9.89926	3.178350745	8.30002	6.13414	0	17.08345	0	0	0	0	0	0.48635	0	0	14.45415	0
NP_001233845	1	0	0	3	18	8	1	1	6	7	7	4	13	11	6	4	3.368221297	9.023221092	-0.727244672	2.409329035	6.327987873	1.603709532	0.984944865	2.813143369	0.292680687	4.658758656	3.142284962	0	0.970182619	6.956314393	0	2.981081013	2.011571629	-1.814669227	3.10320241	7.252583518	2.117026433	1.625288391	1.094401786	-1.325359902	0.899067163	1.72500136	0.408708323	0	5.13E-15	0	1.113080881	4.920765155	0.085851327	0.008199511	-0.00650674	-1.640348944	6.170548351	4.19389289	-0.563651902	2.010099423	3.427661195	-0.5061161	3.651535428	9.519845851	0.576733936	4.365120355	4.555017008	1.61078807	5.008550458	10.81160543	1.79281518	2.798420952	2.076749596	-4.741251288	2.243551832	2.438827332	0.444364361	7.61E-15	2.491291701	0	3.668991323	8.452440175	0	0.78359161	1.595928595	0.036772009	1.279202521	1.402063334	0.539254345	2.199667012	2.964054598	0.945207933	2.892904616	9.023221092	0	8.993097515	9.023221092	-1.383376341	3.432699941	8.452440175	2.56E-15	2.580044364	10.81160543	0.528935963	1.803131699	7.793459346	-0.735040663	2.64069249	6.956314393	0.434567406	1.509030985	4.789516034	0.506860021	0.786779963	0.952521392	0.227671899	1.657387805	0.03723807	-6.467682589	2.467486382	4.920765155	1.553216422	1.729559894	2.333140842	0	3.762769509	4.703665371	-1.278703522	2.233668781	4.234159142	-1.272682069	3.270471091	3.962275067	-2.896619768	3.43753875	4.504593702	0.740992484	0	1.572537124	0	2.170162548	4.234159142	-0.949110638	2.83699551	3.665283459	0.520896519	1.80177476	3.94489839	0.699351992	2.696440421	10.81160543	0.028165416	0.282785617	21.7712	0.190736	0.789424153	22.393535	0.5324585	0.581656726	1.72327	0.926337	0	0	0	0	9.08438	0	0.170461449	0.739173	0.1149745	1.428816375	2.44506	1.2767715	0.260121077	0.535162	0.359713	0.062536162	0.183167	0.04218	0.312587404	1.259984	0.210837	0.116921717	45.9037	0.0788625	0	0.328648	0	0.917549896	7.84169	0.618878	0.35582305	3.35521	0.239999	0.299373712	2.46018	0.2019245	0	0	0	13.35794947	76.8582	48.44265	27.4989353	61.1089	20.856	0	484.398	0	0	7.14341	0	0	5.64059	0	1.095064825	3.617295	0.73861	13.21364779	33.8896	11.9105	41.66299042	136.179	34.2479	2.146579692	6.38474	2.27884	0	0	0	1.969555504	14.5331	1.328445	6.690872617	32.45535	22.55985	0	0	0	0	9.08438	0	0	9.32077	0	46.93524771	71.3741	32.294112	0	0	0	0	0	0	12.35233004	323.047	18.0806	0	9.32077	0	0.410716397	2.8877	0.629969	0.934592038	8.963965	0.924602	7.332201859	33.8065	18.3593	0.426479424	1.47176	0.287656	0.521424529	484.398	0.3516955	2.778967359	45.9037	1.874385	23.65748033	484.398	16.3382	15.70488358	33.8065	10.77595
XP_004244809	0	0	1	1	23	7	0	3	0	1	0	0	28	0	5	1	1.761798297	5.486826556	0	1.067362776	2.686639909	-0.157698648	2.573525232	2.534411488	-0.230004312	3.27660279	4.559932143	2.349897146	1.640419632	4.637839612	-0.798889954	0.715424353	9.323959728	8.841413335	7.61E-15	2.476234044	0	1.035359676	1.685069011	-2.708258561	2.347607013	2.003463448	-1.164484994	4.007533516	6.546948382	1.525053788	1.102704321	4.559932143	0	0.182180104	1.825420054	1.702541441	2.637260444	2.358084224	0.579279086	0.980120301	1.982560251	0.086141275	3.470711751	5.128147374	-0.035792963	0	5.13E-15	0	3.621774976	6.115731144	-0.339415996	2.298022133	3.181681548	1.549992375	2.095392561	4.637839612	0	3.949289205	7.065070644	0.6398505	0	3.800133563	0	0	5.13E-15	0	1.161563201	3.032474149	2.249011676	0.60946741	0.58045366	-0.231632607	7.60E-15	5.486826556	0	2.804872539	4.044765332	2.092240978	0	3.800133563	0	1.528321927	9.323959728	0	0.868447295	5.486826556	-5.965956163	3.229305589	2.335265037	-0.425326968	3.205077663	6.06840194	0	0.488208305	0.661723577	0.234812272	1.357220744	2.012965972	0.915431481	1.164916508	2.892103673	1.78750905	3.007344014	4.646282917	1.831097574	1.588121531	4.148747993	-0.778515775	1.950623713	6.005962471	0.289382751	2.233934987	3.175600068	0	1.902295989	2.566453616	-0.905109014	1.488346155	2.187923838	-0.925933498	1.593196277	6.005962471	0.218243493	2.424073175	4.410466538	0.775794502	0.488722974	1.563364207	0.184883319	0.930490033	9.323959728	0	0	0.402655	0	0	32.1397	0	0	0	0	0	0.307386	0	0	0	0	0	0.22846	0	17.17616983	32.1397	15.3057	0.424423054	0.596993	0.286269	0	0	0	0	8.722415	0	0	8.722415	0	0.22475879	1.51976	0.1515975	0	0.0941435	0	0.914121008	20.74175	1.0101975	0.760960415	1.71028	1.08722	0	0	0	0	0	0	0	0	0	0	1.51976	0	0	0	0	0	0	0	0	0	0	0	0	0	0	0.09394	0	0	0	0	0	0.194682	0	0	0.690151	0	0	0	0	0	0.3239895	0	0	0	0	0	1.51976	0	0	0	0	0	0	0	0	0.251876	0	0	0	0	0	0	0	0.218774266	0.336064	0.147561	0	0.2344955	0	0	0	0	0	0	0	0	32.1397	0	0	1.70519	0	0	0.739835	0	0	0.336064	0
XP_004245279	2	1	0	5	10	7	2	1	6	7	4	5	11	10	4	2	2.791472555	5.029693453	-0.51774435	0.91884027	2.236929549	-0.148522689	2.309649233	2.84168637	0.408637468	1.228865389	1.931277226	1.102420117	1.79171147	6.513073813	0.331136712	1.688930497	1.1392588	-1.847706121	1.281752515	4.332614621	1.662896143	2.979120404	2.008263841	-0.780602828	0.739249283	1.314745642	0.428838486	4.627716632	5.032784601	0.637183937	0.681906463	1.931277226	0.3861665	0.028583852	0.019366879	-0.366579666	0.777469411	1.635487328	1.079715901	0.666711059	1.239574727	0.293957582	3.654294917	6.928151229	-0.167030312	2.652137681	5.029693453	3.240853771	3.0755551	5.276842758	0.324754441	4.213199415	2.961284439	-5.271000926	0.746112978	1.129116535	-0.060228518	2.973659216	6.859197999	1.460930897	3.363691183	10.0691431	0	0.373472249	1.340078482	0.378478509	1.814135609	0.967029607	-0.256586267	0.878547129	0.957628842	-0.024115691	2.954744051	10.0691431	0	4.266279638	4.760829701	-1.191532153	3.06699153	10.0691431	0.008729248	1.877961349	6.928151229	0.08896744	0.256553532	4.200166185	-0.473483467	3.184428287	6.513073813	0.875787855	1.627214772	3.168526909	-0.021464998	0.748477966	0.979177255	0.279118927	0.629337181	0.424471484	-5.575696764	0.52475434	1.624546393	0.862221022	0.715467328	0.887951327	-0.18583149	2.969749102	4.089488461	-0.959250967	2.100675377	4.766466493	-0.826531437	1.105836708	0.669266667	-2.64449842	2.38288158	1.500195712	-0.317739783	1.68843393	3.612295015	0.851322574	1.956724036	4.766466493	-0.41613109	2.357537037	3.486615475	0.163002544	0.697077075	3.449341254	0.424204662	2.065930105	10.0691431	0	0.57700951	23.0718	1.292298	3.388978853	54.634	2.39712	0.371977484	2.78128	2.51017	0	1.39964	0	0	19.4644	0	0.035434934	0.983826	0.9481625	1.771946867	12.4466	2.80209	1.275848891	2.80637	1.40163	0.236194471	0.6323705	0.29611975	3.520145413	6.861295	3.121455	1.341142693	47.1856	0.904587	0	0.676831	0	0.397719165	1.59869	0.8059735	1.659683116	54.634	2.141865	4.359228586	10.4712	6.587825	0	0	0	6.080744739	25.8178	17.6757	15.39316201	126.967	14.0053	2.003514508	249.85	1.35135	2.645703659	14.8159	1.7845	1.413542607	13.34335	0.95342	10.35671409	26.63385	9.6809975	5.128202466	15.5923	5.86595	11.63273422	30.0771	10.2777	11.2222758	19.0877	10.6129	0	0.3324	0	12.34632587	39.1281	9.726675	3.641285875	12.899995	8.89377	0.166221206	0.2522615	0.1121145	0	19.4644	0	0	19.0877	0	11.54242892	18.9486	7.979822	0.078837373	0.293228	0.1112885	0	0.2607345	0	0.938650291	62.5986	6.96485	1.937894534	12.8931	1.30709	1.037243338	3.05918	1.97783	6.939741484	24.1087	5.48167	7.860905223	30.85705	17.1788	0.28904887	6.36996	0.1949605	2.458903192	249.85	1.658505	12.79125442	47.1856	9.75841	9.111856775	249.85	6.96485	8.411176001	30.85705	6.40378
XP_004245281	0	2	0	1	18	13	3	1	1	0	7	2	18	4	1	6	1.265707054	5.288943327	-0.188113769	0.538736176	1.244786465	0.006408761	1.165551599	1.134953968	-0.089012013	3.333766225	6.866271827	4.617680679	2.068095326	4.505973627	-1.080985441	2.384309599	8.4736223	6.865429914	4.674984638	4.145948685	-0.762065987	2.485834267	1.670531027	-0.229568255	3.048153444	4.834786414	-0.139549861	2.823089971	4.416368956	-0.779640042	2.216761913	6.866271827	0.075002619	0.024109277	0.893854756	0.877593296	0.773657632	0.521810292	-0.591985356	0.883203202	1.233590331	-0.159853115	4.6671024	10.13312957	0.783182963	0.709393432	4.357060582	3.878581983	0	4.562566095	0	1.311892918	0.942056823	0.014920538	1.657232124	4.505973627	1.693856452	2.091895079	4.140300663	-0.100300114	5.821234065	7.026943515	0	0.268292615	1.712978499	0.075002619	1.843877965	1.815651903	0.32650902	0.529609494	-0.230608848	-0.829705001	1.883581284	7.026943515	0	0.957141347	1.201099516	0.332598067	1.863112602	7.026943515	0	1.15779971	10.13312957	0	0.844369489	-0.822422848	-1.866202953	1.60174064	2.280714471	0.968650581	1.873499177	4.244929978	0	0.203615904	0.262021326	-0.063938462	1.277594805	0.827233634	-0.098050282	0.714760358	0.843684999	0.290720564	1.498541407	1.4027621	0.058766906	1.60711024	5.288943327	-0.449080448	3.223306456	10.0929939	0.008069233	5.69E-15	2.56E-15	-2.56E-15	4.245993634	5.823718482	0.697154473	1.87868871	1.792502314	-1.555845139	1.946717144	10.0929939	-2.56E-15	0.791376832	1.25921286	-0.192307297	1.786246911	2.958608458	0.752713059	1.367409459	10.13312957	0	0.560408813	11.986	2.115665	0	25.9006	0	4.002677578	7.584525	4.88476	3.582085568	13.9146	8.11157	0	3.12199	0	1.330835642	3.80873	2.34765	0	0	0	3.821481348	10.9721	8.1729	0.899598548	1.77785	1.1290325	1.811738428	169.331	1.8739815	0.61327396	169.331	0.413647	1.161093997	5.34458	1.647285	0.885580544	5.560565	2.88521	0	25.9006	0	0.139569208	0.302448	0.094138	1.657582268	3.42379	1.3257	0.161725957	1.132527	1.0234445	0	0	0	0	24.995	0	0.776816845	3.73686	2.214655	0	0	0	0	0.085204	0	0	0.279047	0	0	5.08581	0	0.527346783	1.84198	1.48629	0.491663513	2.18476	0.4149465	0	0	0	0.973371723	4.49034	0.7798105	0.259916478	4.62008	0.175311	0	3.12199	0	1.965485761	11.7524	1.3257	0.132028693	1.22953	0.800699	0.30377704	0.918292	0.529818	0.195869544	1.59364	0.413647	0.846780844	4.093	1.23632	1.559326883	11.7524	1.05175	3.069579633	16.1313	14.0609	0.143483648	8.241755	0.09677825	0	0	0	0	0	0	0.123537089	169.331	0.0833245	0	0	0	0.986189931	24.995	0.665175	0.836647258	16.1313	0.56431
XP_010317784
NP_001233859	0	2	0	3	17	6	0	3	4	8	7	4	14	10	5	1	1.813497785	4.101548457	-0.892365971	2.204481652	5.583865986	1.354826004	2.357746449	4.725603318	0.976384035	1.180037962	-0.809059825	-3.419512226	2.023680182	4.097703173	-0.009173873	0.203255255	0.13742473	-2.052692554	3.291085251	7.403465932	2.241531172	0.264474176	-1.374904281	-1.553289402	0.883243056	1.658684555	-0.2090918	3.154313806	5.304859105	1.878332575	0.753640317	3.218162127	-0.150423542	2.32407772	1.561534913	-0.742220996	1.531706858	1.466062576	0.432942	2.143923388	3.664000228	1.22106807	2.192751467	6.186243585	0.581157043	1.777084246	1.197368974	-3.034841623	4.658938344	7.842716556	1.08054924	3.394073858	-3.112538622	-6.135621621	2.230358751	1.750401285	-0.916327212	2.843638711	5.098863605	0.413028055	3.752427552	7.233942687	0.260269459	0.511780509	0.678725123	-0.195990241	0.104838652	3.118769455	1.59157154	1.048637806	0.870528655	-0.023315598	2.590303365	7.233942687	-0.171025204	3.654723957	4.101548457	-3.269247639	3.229583003	7.233942687	0.220665407	2.691561905	7.842716556	0.590072602	1.091874837	3.836763382	3.100304996	3.927335277	4.097703173	-1.122548158	2.228859485	4.201220361	0.033799426	1.677927553	1.564827998	0.280348701	1.396797365	0.706682121	-6.953272144	1.730942563	3.218162127	1.630903576	1.122708351	0.876504367	-0.3409042	1.523380325	1.721048654	-1.159786985	3.337334151	8.50219541	-0.762574017	1.616942409	1.104365123	-2.277220563	2.541939677	3.42170077	0.704547081	1.904970982	2.720988522	0	2.397625418	8.50219541	-0.552247254	0.759810844	1.957175324	-0.518305159	2.021223021	3.779672728	0.819571698	2.69319228	8.50219541	0.024709427	1.287417636	3.13685	1.094262	0	5.634755	0	0.2144636	1.15937	0.1446535	0	0	0	0	6.03455	0	0.168996638	0.649425	0.365909	0.606123369	3.15134	0.408824	0.449065386	1.60621	1.30332	0	0.1935615	0	0.230942724	0.818595	0.6628265	0.2404551	169.012	0.1621845	0	0	0	0.44832705	4.726	0.302392	0.418060838	4.78387	0.28197775	0.159347863	0.511467	0.1074785	0	0	0	2.845825306	21.5489	8.712495	27.50983242	46.7133	20.9556	0	159.743	0	0	2.73615	0	0	5.634755	0	0.478310085	5.046195	0.4037075	5.043812747	22.7216	10.5079	4.132130991	34.1926	5.02293	3.40820598	8.74645	3.34377	0	0.083662	0	0	2.21049	0	6.524413453	31.8091	19.439175	0.031902635	0.17409	0.152572	0	6.03455	0	0	30.1622	0	29.45611849	87.6636	19.86785	0	0	0	0	0	0	8.08067135	159.743	14.3555	0	30.1622	0	0.171150118	1.1428	0.279515	0.906587535	26.97745	1.0085605	5.689263623	34.5025	18.4799	26.91271438	169.012	18.593876	0.243259442	169.012	0.164076	0	6.63974	0	8.706709032	159.743	6.32441	18.26282015	34.5025	12.5976
XP_004244519	0	2	0	4	18	11	0	2	4	10	8	4	22	6	3	5	1.906933801	4.052993556	-0.948517921	1.10651512	2.771112236	0.479310924	2.411324261	6.501569911	2.56053635	0.928912485	-0.628583457	-1.591711297	2.367289206	3.508570745	-1.175030531	0.180455091	-0.12166117	-0.724473931	3.194374912	8.895034752	2.638061274	0.37786917	-0.253989798	-2.524487122	0.544743222	0.744388157	-0.304820647	0	2.213255363	0	0.659525821	1.30090902	-0.248013581	1.192166054	1.507881302	0.703777518	0.330187179	0.926719175	0.704011307	2.568633256	4.450858093	0.058089343	3.443661761	8.583708649	1.304671596	2.880965912	1.938572765	-3.643298566	1.429889403	8.546728592	0	4.996774643	-2.032291269	-6.71552923	2.507538273	1.192217483	-0.931497447	3.014084825	5.173150131	2.310800132	4.560696444	7.683769359	0	0.58111259	0.756784515	-0.193062802	2.343203637	1.30090902	-0.279557816	0.667819548	0.426999888	-0.199481603	2.634523717	7.683769359	-0.253989798	1.060602187	1.573778412	-0.642445856	3.027056329	7.683769359	0	2.102247746	8.895034752	5.13E-15	0.167768947	2.375209211	2.262050776	2.20082	3.508570745	0.342338078	2.98880259	4.973448033	0	1.773814301	1.584014936	0.269761862	1.325418804	0.893265503	-6.131187341	0.552747879	0.805808988	0.277988707	1.770729014	1.407807278	0.003518621	1.691279857	3.088086289	-1.461996329	4.689857526	8.67468308	0	2.99636499	3.649264305	-2.312675681	1.966226435	6.082887765	3.117922005	2.418348731	3.003415015	-1.340096019	3.367477778	8.67468308	0	1.063831583	2.224840678	-0.116000343	1.457600752	4.052993556	0.700860463	2.214576581	8.895034752	0	1.760241723	6.39527	4.83576	0	5.19487	0	0.548110627	2.28321	1.093391	0	0	0	0	3.59738	0	0.364481447	1.79294	1.12686	0.237799018	2.23432	0.160393	0.561704607	1.52609	1.12258	0.887697329	1.920942	1.23386525	0.159486486	0.730782	0.62321	0.08173586	397.381	0.05513	0.141447072	0.772813	0.186812	0.990215196	6.0607	1.597305	0	1.37651	0	0	0.260125	0	0	0.580353	0	0.866684779	7.30205	2.989235	11.40342014	29.7871	8.31948	0.113061466	153.761	0.0762588	0.557214546	2.58073	0.3758355	0.507339066	5.19487	0.342195	0	2.599805	0	2.889102465	7.1455	3.52202	1.071166759	41.1884	0.983959	0.122166423	9.64522	1.51814	0	0	0	0	0	0	3.304497955	38.9392	18.62975	0.181850799	0.322525	0.1998685	0	3.59738	0	0	79.6833	0	44.21918049	117.603	30.436043	0	0.169534	0	0	0.0897965	0	8.818933124	153.761	10.6916	0	79.6833	0	0.27696492	1.51548	0.921583	0.75529428	18.3394	0.6440655	10.69045156	57.5708	34.17145	111.7911725	397.381	77.125495	0.123096978	397.381	0.08302765	0	4.48897	0	3.13005053	153.761	2.69447	22.40510993	57.5708	16.0336
NP_001234823	0	0	1	0	10	7	1	0	3	2	6	6	3	0	0	1	0.518094945	1.835521017	0.090593237	0.196973195	0.447249713	-0.067119559	0.582968151	1.429642563	0.321592274	0.220107735	0.21692499	0.068464579	1.56711177	3.475305918	0.383903638	0.066718078	0.045002955	-0.960127425	0.969188218	0.441083091	-1.180385381	0.90335167	0.705317821	0.096016379	0.160580095	0.440842762	-0.03632878	0.170824233	0.247636794	-0.112202252	0.187199888	0.440842762	-0.022195058	0.09350187	0.256464298	0.159760155	4.440523279	3.734125426	0.739037989	0.242515614	0.642161622	0.088738257	2.821099721	6.157008636	0.336842648	0.269879671	0.181274016	-0.632146737	2.148090053	7.947793296	-0.867617413	1.04636879	2.411008779	1.574744814	0.365605797	0.635131993	-0.062116136	0.262709868	0.192972217	-0.277407596	0.687967684	8.187892185	-0.021990947	0.240432284	0.293353939	0.077893494	0.101554342	-0.022195058	-0.092878632	0.206359332	0.202801022	0.003973391	0.658028245	8.187892185	0.049878396	0.716312336	1.835521017	0.460507528	0.638378723	8.187892185	-0.109998549	0.622247401	7.947793296	-0.151280778	0.408630474	0.757090643	-0.25600673	0.463830237	1.470024261	-0.343680222	2.635658606	4.549757467	-0.152863567	0.381879199	0.586067969	-0.110560708	0.542402161	1.358167579	0.816300046	0.1435728	0.165485022	0.018854686	0.148521678	0.234126147	0.071412354	0.451502735	1.007906344	0.208829597	0.61874176	1.78671712	0.008165304	1.831156068	3.088959129	0.363733579	1.122976046	1.370637067	-0.64028081	1.169821469	3.475305918	2.433643046	0.580869031	3.088959129	0.078383257	0.780423992	1.487324808	-0.350053176	0.378606941	0.271577912	-0.219215253	0.596646614	8.187892185	-0.053476886	9.177011212	34.1431	25.894	8.555875013	43.0672	5.77085	0.584708663	8.68299	8.28861	3.950912522	45.6242	34.5268	5.081693234	28.7865	16.39755	0.903349532	39.8935	33.07755	1.148038202	8.58991	3.90837	15.55435052	93.6437	19.985	0.184884203	12.716905	12.523825	1.882904818	36.46295	35.19295	15.8937923	93.6437	24.67545	1.459658949	7.05463	2.15419	2.816425304	39.2489	28.4219	6.595615424	19.5941	12.131875	2.508644497	8.57894	6.09279	3.457939871	14.4989	2.58886	0.426915309	20.86155	16.5402	0.541876285	3.26784	2.90235	7.160523935	36.90615	15.3765	7.509899148	28.1417	21.23735	0	0	0	18.00696007	44.2281	22.471925	7.7256919	25.0656	17.0998	3.719700706	19.0944	14.2005	0.690892634	10.6318	10.1658	3.016724864	35.0291	32.3661	0.978669431	5.63909	0.6601025	1.431007661	24.9145	22.8734	1.929680917	40.8889	39.58735	5.081693234	28.7865	16.39755	11.67187863	36.90615	10.26785	3.347930787	11.371	8.534605	3.904803593	40.2839	36.0415	5.459089629	35.0754	27.4351	3.579001755	21.6641	17.6822	10.09844849	36.90615	23.1459	0.065234498	18.5126	16.82	9.511189752	64.3225	9.2965625	3.736157591	29.69225	24.1931	28.05046332	54.1052	31.79295	12.91135262	93.6437	15.7193	2.437427699	10.4723	1.64402	7.236952079	34.7422	16.25225	5.989342312	40.8889	21.5014
XP_010316141	0	0	0	4	5	0	1	0	0	4	5	0	3	0	0	0	0.755673231	1.583090327	-0.208084843	0.249234484	0.59262255	-0.096243122	1.098429537	1.518755542	-0.039917132	0.099246467	0.351988884	0.20946497	0.464340663	1.936690576	-0.195646709	0.003333136	0.002248766	-1.089593231	0.291540298	0.271385108	-0.189142715	2.871709166	1.936690576	-0.118910791	0.153671159	0.26851904	-0.038786885	0.459047105	0.487041982	-0.062333328	0.132982913	0.351988884	-0.035556528	0.026775391	0.018065516	-0.193569253	0.11337109	0.503049484	0.426581846	0.185369715	0.441094817	0.122164755	2.711130084	6.083349832	0.244123252	0.381634309	0.257316651	-2.089116405	1.749169565	5.103938554	-0.060854492	0.231069743	0.535887781	0.206642244	0.33184189	0.181264146	-0.265405678	0.309605296	0.431110309	-0.156280179	0.383740922	1.138295755	0.032651063	0.080334472	0.083160783	-0.081851963	0.094982557	0.093232727	0.029167966	0.064308303	0.086750479	-0.004322426	0.446780461	1.936690576	-0.065019474	0.465785984	0.664717245	-0.222728857	0.327994173	1.138295755	0.015778637	0.428350591	6.083349832	-0.020943318	0.396458612	0.491573873	0.006921836	0.092454226	0.629327551	0.144160736	2.621320605	6.028576661	0.285442468	0.707646944	0.69068513	0.172611759	0.715568525	0.885761239	-1.070264077	0.06217471	0.099449508	0.048747801	0.026331205	0.116047004	-0.026661855	1.034212696	1.583090327	-0.513016606	0.442166329	1.184807863	-0.066079744	1.589654936	2.144427299	-1.969414599	1.060766501	1.338092336	-1.525250303	0.458362194	0.721102511	-0.257675189	0.46917866	6.028576661	-0.046487524	0.328339419	0.622887051	0.072049751	0.224042634	0.543336372	0.291929654	0.415565884	6.083349832	-0.036684229	25.49267798	114.257	94.65195	108.3003559	208.422	80.2363	1.973714203	46.8141	45.48285	23.61414684	172.727	145.257	18.52070398	109.7743	66.572	2.742814104	113.022	108.055	8.166714169	28.8743	13.31225	36.75074379	180.344	143.42	3.713547907	153.3135	149.01025	3.870333091	125.8315	123.221	54.52017616	335.144	118.632	2.107148403	44.0676	32.4933	21.37830856	145.203	102.073	41.18298312	208.3615	161.215	14.27317464	81.8587	22.0424	19.48346879	56.1727	27.50095	71.04333311	292.588	184.296	24.65567489	149.169	132.539	51.50619411	416.317	78.4896	19.35759587	203.323	123.7545	0	7.81612	0	25.42414469	152.1425	104.1336	56.39225798	317.123	239.466	118.7361261	321.699	116.424	10.6127632	83.6888	76.5306	19.61927516	190.916	177.359	12.70871054	101.03	10.63792	7.674690384	193.457	154.06725	32.65357256	202.255	180.2305	18.52070398	109.7743	66.572	38.41633619	227.203	44.6574	66.25008013	276.171	101.28345	9.900817615	193.327	179.315	32.6780355	171.6455	140.7675	93.38170073	416.317	201.388	69.93582925	227.203	139.8745	0.740263288	88.02	85.7943	114.1247884	335.144	228.02975	25.84101537	228.9985	205.9535	35.73664387	183.212	142.2865	79.0543518	416.317	95.593775	29.31504889	164.288	34.04885	111.3656656	416.317	191.539	55.17207636	228.9985	156.188
XP_004228867	4	1	3	0	21	12	2	0	0	2	0	4	25	1	6	1	0	1.931088892	0	2.486645457	2.718803306	0	2.282799591	4.990914971	2.301837385	3.338111388	2.251521916	0	1.448860994	5.57031908	0	1.368989715	-0.891336835	-5.906342389	1.268690852	2.058654183	-0.831967205	5.050629826	4.292881826	5.13E-15	3.179546776	5.984006116	0	3.121339297	4.218994192	0	2.092321357	5.984006116	0	2.416369482	1.629816448	0	0.416633642	-0.278013081	-1.298655349	0	5.13E-15	0	4.742257355	11.09979224	1.101729453	0	5.13E-15	0	0.08385281	4.986024748	0	5.844285769	-1.631351064	-6.204118232	1.530481621	2.357804976	-0.335678953	7.61E-15	2.461683882	0	7.61E-15	6.040454008	0	1.203034413	2.045749365	0.973234793	0	5.13E-15	0	0.65181128	1.037860762	0.137003064	0	6.040454008	0	0	0	0	1.114616503	6.040454008	0	0.998805933	11.09979224	0	0	0	0	1.343457323	5.471066859	0	0	2.864313403	0	0	5.13E-15	0	3.067425347	1.833249528	-5.141309535	0	0	0	1.206444708	1.627469179	0	0	1.931088892	0	2.25285638	4.577344897	0.053695258	0	2.321177783	0	3.411405241	5.824844851	2.882684594	1.448860994	5.57031908	0	1.837911218	4.990914971	0	0	5.13E-15	0	0	0	0	0.588719318	11.09979224	0	0	0	0	0	1.09471	0	0	0	0	0	0	0	0	0.943553	0	0	0	0	0.610109345	1.09471	0.4115125	0.33384792	0.472625	0.225177	0	0	0	0.161034323	0.268433	0.108616	0	605.503	0	0	0.584926	0	0	0	0	0	0	0	0.361946938	0.790488	0.2441295	0	0	0	0	0	0	0	0	0	0	44.1888	0	0	0	0	0	0	0	0	0.1351895	0	0	0	0	0	0	0	0	0	0	0	0	0	0	0	0	0	0.821385	0	0	0	0	0	0.943553	0	0	44.1888	0	0.401244051	3.11887	0.270635	0	0	0	0	0	0	0	0	0	0	44.1888	0	0	0	0	0.167206396	19.2811	0.112779	14.96397832	58.8964	23.7665	231.9713242	605.503	174.65945	0	605.503	0	0	0	0	0	15.7512	0	0	58.8964	0
XP_004249114	1	1	1	1	21	8	1	0	6	9	0	2	24	7	7	1	5.714551849	10.46951607	-0.867635649	3.044941634	7.119925641	2.591945305	3.371909657	6.354971793	1.816296102	0.489933257	0.263212781	-4.097963672	1.247085815	6.377149014	0	0.498518235	1.628663299	1.292417859	6.786276193	10.39150343	0	9.702900996	5.970252321	-0.574254948	2.286464737	3.171365766	-0.046221251	1.036313309	5.13E-15	-1.981983164	1.807254282	6.648345448	-0.064946115	0.542452135	0.313143735	-1.214370267	7.057603063	5.661329384	0.901048457	1.052413002	1.977091297	0	3.146471964	5.48628999	0.875496723	2.29162578	1.033765524	-13.61615587	5.821716284	11.96499073	0	1.362855159	0	-0.919231836	3.80E-15	1.952020427	0	7.61E-15	2.402021043	0	1.589849621	7.078513263	0	0.80104519	2.173323718	-0.042673603	1.726893854	1.163344005	-0.850427293	1.521089082	0.575746577	-0.660475984	2.405963835	10.46951607	0	4.925404613	10.46951607	-3.080040398	2.406754232	7.078513263	0	2.630072192	11.96499073	0	0.079897035	6.206673046	6.152783315	1.332732367	6.377149014	1.048641404	0	2.462444937	0	2.654441472	2.970837314	0.677770719	1.066808848	-0.452889918	-7.277043366	5.052794697	6.648345448	2.093415152	0.4855558	2.339282527	1.734263058	5.094757937	7.819590909	-2.130693799	2.471299873	7.836503768	0	5.260101046	3.451121407	-3.630178461	0.644614901	5.087891802	4.631751096	0.687787831	2.518801065	0	2.455714602	7.836503768	0	4.30666548	7.326885886	1.484064303	2.994282585	4.427101839	1.400395493	2.469859193	11.96499073	0	0	0.303181	0	0	11.5083	0	0	0	0	0	0	0	0	2.18833	0	0	0	0	0	0.263036	0	0.896364993	1.903	0.604589	0.098921073	0.2295445	0.12022975	0	0.0653445	0	0	121.291	0	0	0.48054	0	0	0.4695045	0	0	0.560199	0	0.587918497	0.806706	0.396545	0	0	0	36.14389988	100.197	36.89025	107.835738	156.115	83.3809	0	514.38	0	0	23.1228	0	0	5.08753	0	0	6.2828	0	11.82286758	141.702	8.69564	0.800606681	104.068	0.540001	0.323580899	0.677797	0.459545	0	0	0	0	0	0	8.251815537	68.1014	9.71144	0	0.065717	0	0	2.18833	0	0	0.677797	0	65.34793448	148.978	44.4719105	0	0	0	0	0	0	6.832898496	107.22	7.79148	0	0	0	0	0.374989	0	0	0.461698	0	0	0.7783735	0	0	0	0	0	514.38	0	0	121.291	0	5.171020018	514.38	3.4878	0.124009742	68.1014	0.0836433
XP_004249115	0	0	1	1	15	11	0	1	0	8	0	5	29	0	3	3	2.721593119	4.77904733	-1.259023568	1.158807721	2.389918347	-0.339529118	3.330182646	7.714184276	3.513742363	0.11881287	-0.080289552	-0.874811343	1.418432794	4.828808996	-0.002399906	1.936351435	4.875666367	3.095157518	3.271067091	10.37092379	3.084694201	6.325777014	4.828808996	0.562137238	1.105890489	1.485923255	-0.35099038	3.948426038	4.003709111	-2.663172892	1.489883381	4.541662056	0.20900603	1.618305914	1.391761845	0.300231093	0.248375128	1.690539018	1.52301254	1.005999799	1.714413082	0.259179841	3.668694726	8.643711899	-0.005122155	0.307041303	0.205037585	-6.284704084	6.731999184	9.598187673	5.13E-15	1.378616182	1.914274071	0	1.512609061	3.246286631	0.173783191	2.365929654	4.534528389	0.705771039	0	5.110185239	0	1.77156769	4.541662056	1.014017598	2.293211807	2.448790091	0.902042232	0.749251251	0.622225068	-0.092939723	0.710650695	5.110185239	0	3.867228513	3.322484062	-3.277198583	0.195707359	5.110185239	0	2.3060716	10.37092379	0	3.892630902	3.257776789	-4.204356227	2.774305518	4.494394835	-0.798698492	2.932734811	5.038131862	0	2.352714589	4.046161351	0.921572689	3.099301451	-1.559335697	-6.611864195	0.265125554	0.988079288	0.711620196	1.12628231	1.263770944	-0.003801381	1.876454586	4.614223694	-1.772296546	4.176026717	8.682079527	-0.727052378	0	5.042636336	0	2.158403365	2.677415877	-0.157711912	1.294690897	3.771192785	0.010286356	3.161937306	8.682079527	0	2.459433263	4.77904733	0.862508304	1.147643286	2.455174458	0.28599697	1.772899991	10.37092379	0	0	0.577248	0	0	5.19174	0	0	0	0	0	1.9921	0	0	0	0	0.022530365	0.460947	0.28929	0	0.468592	0	0	0.444129	0	0.062884944	0.2869035	0.04241525	0	0.256241	0	0	19.628	0	3.356064342	9.78756	2.263631	0	0.280332	0	0	2.07572	0	0.285182243	0.992598	0.7021945	0	1.08443	0	0	0.3986595	0	9.353737397	118.366	112.057	0	118.366	0	0	2.00668	0	0	0.85466	0	0.088707797	6.567195	0.0598325	0	2.15627	0	0	1.68761	0	0	0.14217	0	0	0	0	0	1.42564	0	0.830484451	3.48119	2.19848	0.088386814	0.630392	0.3727185	0	0	0	0	9.78756	0	0.993276769	4.64302	0.669955	0.271139776	0.5060925	0.3232115	0	0.114355	0	0	0.661589	0	0	0	0	0.072758704	0.139429	0.049075	0	3.16321	0	0	0	0	0	0	0	0	118.366	0	0	19.628	0	0	118.366	0	0.081273733	3.48119	0.0548183
XP_004249116	3	0	0	6	6	4	2	0	3	1	3	4	5	8	3	0	0.631079458	1.921494464	-0.027001322	1.167128198	2.50958357	0.093692386	0.406349491	0.514503855	0.145166085	0.266356426	0.86093496	0.681280281	0.49119371	1.890677924	0.182769319	0.061255419	2.463638071	2.422321919	0.418840445	1.179502179	0.364626175	0.36194138	-0.244090053	-0.656271367	0.612346827	1.068945654	0.114324346	0.107903057	0.289980838	0.043016643	0.587300127	1.640335061	0.285152365	0.206121037	0.673656257	0.53462973	0.662688862	0.956445136	0.509468291	0.631491842	2.17561026	-0.205017503	1.387166719	2.28852878	0.10830341	0.301749377	1.401463433	1.197936571	1.123439813	2.164467041	-0.456134562	0.95458225	2.581596336	1.633100145	1.453794554	1.444041538	-0.048799644	0.54925927	0.628964418	-0.403712406	1.010904126	2.582749618	-0.204761012	0.42402133	1.640335061	0.517541463	0.618618401	0.438181356	-0.164503544	0.241960907	0.252934187	-0.202323237	0.780107596	2.582749618	-0.028092977	0.463516242	0.469795722	-0.28317507	1.354312861	4.432248013	-0.285700249	1.254293915	4.432248013	-0.026649348	1.987592865	1.582777196	0.242166181	0.551213031	1.068580029	0.210205274	1.202830774	4.225143467	0.335413232	0.127662795	0.180100689	-0.00615793	0.729683802	0.984305247	-0.070350949	0.801637151	0.728340552	-0.168019425	0.151402301	0.396828027	0.0436985	0.638938165	1.775332911	-0.167095394	0.478531223	1.050791461	-0.002387214	1.904341698	2.900977776	-2.705237527	0.63782807	1.291365087	0.645659708	0.389836358	1.675721111	0.180447206	0.480290934	2.900977776	-0.008865224	0.523842297	1.336389715	0.327458957	0.719312886	1.921494464	0.218442592	0.950105147	4.432248013	-0.009820809	32.84453173	216.957	54.84195	25.57492533	363.5755	22.973	13.70080123	59.8569	50.61585	13.12362419	71.1836	37.1724	9.812751043	49.6117	18.72705	1.982609817	25.5029	21.20635	3.872408735	21.5214	18.7684	9.932693563	31.9567	21.7589	3.298652795	13.90215	11.5150425	0.550319704	44.81415	10.66601	22.14546625	204.4095	25.6029	9.027194258	78.7217	42.7334	19.66879407	72.5127	30.15885	14.00914543	116.046	59.539625	5.567616111	22.6865	16.93765	16.41996783	85.83405	50.775625	0.491037855	28.9633	28.6321	16.23345647	57.0135	46.0642	15.41282132	216.957	19.5241	2.540453727	13.2097	8.403165	209.0331617	363.5755	160.804725	4.796440567	32.8549	22.47705	4.288990306	15.6665	9.56282	2.958740291	26.7632	9.65086	10.77407032	38.2546	26.7911	8.590938555	201.1005	179.10225	7.508268285	24.98405	17.36285	3.919407225	19.10435	13.75475	14.99503884	175.085	164.971	9.812751043	49.6117	18.72705	22.77640245	192.461	45.8214	7.676691897	48.7986	39.15205	11.84969823	138.249	130.2565	29.17019865	204.4095	137.3885	3.278952718	30.1294	11.4481	60.63450184	192.461	54.9526	0.87532835	57.1782	33.9766	11.70828763	57.5338	19.83495	11.49001893	48.67555	22.1095	27.35779157	86.3544	32.04865	18.77030006	363.5755	22.1083	11.05264387	27.1204	12.18935	6.122613426	216.957	11.6465	15.57777564	175.085	21.40905
NP_001234850	1	0	3	0	3	2	1	0	2	3	3	1	2	2	0	1	1.210954257	2.667973781	-0.261811122	0.486200786	1.455138768	0.123137489	0.594446483	1.195749495	-0.075020132	0.040950487	-0.549991202	-0.577611886	0.812834898	1.275681874	-0.342286887	0.240845948	-0.31181938	-0.474267503	1.057956376	2.471403509	0.692572883	0.147580421	-0.353523979	-0.45306546	0.163192645	0.543400187	0.033504884	0.563143472	0.554932785	-0.109916979	0.291968015	1.792750761	-0.011616265	0.010050228	0.240715969	0.233937193	1.081477078	0.729470811	-0.789992787	0.359786876	0.587857224	-0.23172379	0.438029251	1.413354275	-0.02557154	0.011139616	-0.007544067	-0.39687171	0.882484171	2.799975717	-0.055149562	1.250605829	2.525686514	1.121497468	1.157748979	1.064199851	-0.060967017	0.576654016	0.968300353	-0.489886892	0.378971579	1.604135072	-0.032252095	0.548618974	1.792750761	0.080424235	0.106523362	-0.041579391	-0.200067584	0.346426933	0.208377651	-0.030346282	0.643800994	2.667973781	-0.113185671	0.615005711	0.604790539	-0.214604151	0.548936646	2.156203275	-0.033502243	0.743215	2.860161526	0.045923771	0.780605868	0.370888041	-0.155622616	0.295863953	1.275681874	0.038897848	0.987974687	2.683622909	0.328947042	0.731817983	0.724127773	0.177601771	0.385808155	0.128402242	-0.946807693	0.068689757	0.185313169	-0.187336715	0.305873352	0.648295161	0.375187215	1.912085428	2.667973781	-0.775746209	0.765120992	2.148226681	0.073026947	1.31676442	1.982200005	0.096270854	1.394693574	2.860161526	0.882518479	0.687525421	0.766223492	-0.497382226	0.647512494	2.148226681	0.065533166	0.962926895	1.530231308	0.284379136	1.425800002	1.845215021	0.419681754	0.691318031	2.860161526	-0.015182355	27.35697614	160.937	139.614	39.56753975	370.9995	72.7002	7.556230467	53.17055	44.0265	5.700012489	38.4389	31.10585	15.69393752	166.584	83.88735	5.862802213	61.1157	55.182	15.35145641	196.932	89.4288	42.9412011	85.6597	52.3226	0.936967537	24.55815	23.87025	3.717899344	13.122465	10.61478	36.92517194	228.144	58.5422	24.40919227	133.46	90.3125	11.43864677	109.521	74.16555	38.46429837	240.154	95.506375	30.17873881	228.144	71.518	10.97629726	42.0915	21.581925	164.7734454	439.202	309.5875	8.6474257	43.3017	37.4691	60.56022347	539.133	87.76075	21.12611792	206.942	104.5165	13.42659395	68.8315	38.666275	50.63516531	164.9425	76.5896	90.6181302	334.829	186.178	91.84794874	539.133	92.9234	27.44444967	171.21	152.699	5.295484474	51.06035	34.41075	36.68328539	245.6025	79.99245	12.60953187	192.721	149.1995	17.38743991	52.74335	34.9485	15.69393752	166.584	83.88735	47.09107884	291.3825	49.2627	110.5732148	453.25	374.689	3.932528254	20.6182	15.4973	9.593993086	46.3799	29.68675	164.6978326	499.323	235.174	53.69028957	291.3825	87.76075	14.38835801	105.843	93.2998	45.53556965	213.579	93.791525	34.82869828	133.445	75.55645	46.10529662	218.673	73.7599	53.13935459	539.133	77.406325	10.7745151	65.7828	34.6	173.9614278	539.133	160.937	70.25258721	192.721	86.06035
XP_004247878	1	0	1	3	13	4	0	1	4	4	10	1	15	0	0	3	0.881659757	4.992679845	0.371923539	0.299421269	1.160286358	-0.019067701	3.005785303	4.893514009	1.644193721	0.157725786	0.106384332	-0.249917215	0.998396774	2.834630427	-0.762085397	1.03048473	4.898470754	4.203419366	0.741366918	1.33425404	-0.129843423	0.843456118	0.568890768	-0.061775668	1.118861624	2.054493785	-0.301634725	0.398713509	0.219010851	-0.154243786	0.978555873	2.400005086	0	0.034744731	0.293423127	0.269988162	0.224177771	0.151212482	-1.369267943	0.503178617	0.545005541	-0.198443083	3.873248348	6.547008952	0.140904892	0.043939888	0.029634114	-0.055690164	1.299122495	9.080198777	-0.6889327	2.417859208	3.25746461	0.736557439	0.654315367	2.834630427	0.17334953	0.375918025	0.430801145	-0.416583688	0.633225757	2.990770201	0.316000396	2.229558469	2.400005086	5.13E-15	0.614558558	0.5502972	-0.109729947	0.25301918	0.224369146	-0.084180153	0.751531464	4.992679845	0.222610126	0.896951245	1.230900982	0.026773348	0.800718171	2.990770201	0.0832752	0.944854476	9.080198777	-0.122597742	0.205901227	0.627620183	-0.04300044	0.173332431	0.530942048	0.14507856	2.672801183	6.75332043	0.720320294	1.054512099	2.422240243	-0.335031585	0.587925675	4.992679845	4.413970635	0.111405605	0.389909406	0.297112749	0.145312723	0.417503512	0.254843903	0.714990813	2.781194397	0.489005888	2.488026281	4.841468038	-0.174872247	0.381731709	1.047336104	0.480637622	1.181398937	0.308896919	-0.737974067	0.928336735	0.129566236	-0.997036977	1.523996553	4.893514009	0.02384426	0.641347609	1.105179589	0.216944668	0.521061962	0.816904382	-1.281255906	0.926929861	9.080198777	0.008687832	11.75577538	109.533	96.00585	17.28934353	282.8985	15.94723	9.22215645	107.099	100.87875	6.177188013	90.3379	81.731	35.66377398	245.1055	67.24505	2.430652207	55.5677	47.59005	2.735106797	18.0747	2.578595	3.304720345	35.2926	33.0636	38.93406088	150.497	115.639025	51.95594149	1297.6515	86.76235	30.14241505	1297.6515	23.62385	9.993850904	43.9546	30.1567	23.52385636	235.649	120.8985	15.69104274	84.702	15.597875	0.5522545	6.21887	2.33222	31.61960577	99.4187	61.5426	6.910712874	22.61425	10.27745	2.834290661	72.7632	70.8515	38.334756	245.1055	63.12975	34.33491761	112.969	54.78625	1.461315757	14.0871	9.0244	5.448526088	26.17635	18.6016	23.06113621	100.654	81.6481	21.72353249	142.275	69.733	1.68423612	241.356	240.22	3.785973025	42.02325	26.3772	5.325818515	64.8902	6.66774	33.50814448	96.755	43.40495	0.771027284	66.0462	52.37485	35.66377398	245.1055	67.24505	37.65450104	241.356	49.5321	30.43396878	55.6401	22.239635	2.002328426	35.6098	27.685	3.109165112	29.70285	21.68145	24.98807431	80.5798	34.9702	20.90676692	107.3725	65.6008	39.85635066	141.791	112.261	24.63139358	101.6322	18.654075	0	0	0	0	0	0	48.95552526	1297.6515	43.9546	5.963085427	20.1413	7.8537	41.1506624	194.278	62.7259	77.6510688	150.497	52.37485
XP_004230812	5	0	0	1	7	4	0	0	1	6	2	4	3	6	3	0	0.616257692	3.148148982	0.017608	0.733692292	2.191222727	0.730725417	0.457940848	0.841689473	-0.082157249	0.764960951	-0.516066078	-1.311000822	0.513787437	1.483290304	0.150332599	0.45784782	-0.308786785	-1.674954665	1.806879214	1.343558505	-2.08230692	0.866035197	0.874062497	0.289930633	1.517011951	3.385131774	0.679846596	0.614371647	0.539596424	-0.256189389	0.775975025	3.385131774	0.457328988	1.581325861	1.075464523	-1.347290366	0.076254097	-0.257311861	-0.308744468	0.640877425	1.129277431	0.164226571	0.980185467	1.975339389	0.24667536	0.307603892	0.206787447	-1.177732936	0.598879067	1.473077211	0.142588371	2.944355119	1.288692247	-2.005888094	0.631380487	0.451979961	-0.050511442	0.388719098	1.348220669	0.371778848	1.041795854	3.198044725	0.299486035	0.3300629	1.52884221	0.457328988	0.963219625	1.110251259	0.440371077	0.758802388	1.407520068	0.310484726	0.806477488	3.198044725	0.143744769	2.410868434	3.148148982	0.095816005	1.085605398	3.198044725	0.177675198	0.839898072	2.580583019	0.184525681	0.302631211	0.273575401	0.069453751	0.221582883	0.957065415	0.135044112	0.611865741	1.511261696	-0.006274318	0.555051939	0.426935476	-0.039211008	0.557940449	1.476662528	0.738449004	0.116540668	0.628370368	0.529411997	0.404093267	0.426975538	0.070322176	0.51218052	1.720542393	-0.002331019	1.144029097	2.461870137	0.066514543	1.36589979	1.434261923	-0.240125223	0.909095695	1.131771297	-0.351897751	0.563880565	1.483290304	0.167046563	0.828791209	2.461870137	0.061949494	0.554840706	0.995663049	0.279814787	1.121343456	0.671633515	-0.394892613	0.84013264	3.385131774	0.171015128	0.944395374	5.44388	4.29741	5.858250624	20.6859	6.64158	0.537643456	1.16915	0.362635	0	2.63562	0	3.829839518	16.9787	4.838755	0.32696568	5.3161	2.33839	2.756038916	13.8341	11.0595	0.493795495	7.21365	5.21323	0.732183106	5.29734	2.9798475	2.222287291	8.133895	6.634985	5.60107103	28.9149	5.27987	6.100018568	28.9149	19.501	1.742806321	9.43899	3.32306	4.723085116	14.6033	6.4165275	3.702984366	14.4801	10.169975	0.858894446	1.53848	0.5793155	6.343906633	18.37045	13.04475	0.228454176	7.4056	7.25151	5.963003884	28.9149	5.800955	5.757329891	20.6627	6.35081	5.335284931	12.56825	8.6941975	6.268779472	16.851	6.09522	4.011328562	16.8007	10.3141	4.605318315	19.8123	7.55226	3.54846015	22.8772	14.2428	0.391684603	1.81844	1.2078165	2.26396324	20.6859	7.022765	2.224841074	14.2688	4.2903225	1.089549544	4.7396	2.030825	3.829839518	16.9787	4.838755	2.036784102	28.9149	1.37379	3.597519457	13.0464	10.48251	0.270508188	1.53827	1.19774	0.487669383	2.54173	1.237542	2.771962064	12.8132	6.92417	2.726016221	17.3128	1.83867	6.068187098	17.1413	11.9295	5.696287451	24.57665	11.575175	2.457761589	14.95195	6.930315	6.534573726	16.4605	7.13075	5.851415828	28.9149	6.07413	2.520942682	14.0015	10.1013	5.494820342	26.9074	8.11555	5.182806705	17.1413	6.238395
XP_004230814	5	0	1	6	11	10	1	0	1	7	7	3	9	7	1	5	0.883013527	2.270210814	-0.030602118	0.764309991	2.063589201	0.580343648	0.533129433	-0.055442317	-0.810234557	0.194906347	0.131445656	-0.534620327	1.279934016	3.249149349	0.524627163	0.459313742	1.718027895	1.408225484	1.320469225	1.368429563	-1.104221586	4.821750762	3.249149349	-0.750758075	1.834649911	2.973284737	0.167762098	0.570216297	0.74860787	-0.034572438	1.098200314	2.973284737	0.344974946	3.002712888	2.972068207	0.946769141	0.613434087	-0.413558252	-0.874592022	0.69758616	0.444647357	-0.402922662	1.67053708	3.506284919	0.509541424	0.842011537	0.566842752	-1.511911782	1.887881316	2.243283919	-0.20326629	1.403042626	0.946885854	-1.162606992	0.637707674	0.588561731	0.122922211	0.748429326	1.977136834	0.42450592	1.523506492	3.464334857	0.008820663	0.830696017	2.148508546	0.767522569	0.077290172	0.058703048	-0.235542316	0.847313635	0.839250331	-0.13885963	1.197098469	3.464334857	0.07044409	0.622809254	0.707314497	0.263782435	1.47494323	3.464334857	-0.005036337	1.277339095	3.506284919	0.12430665	0.243378213	0.282284413	0.118128303	0.43307356	0.902339433	0.333145976	1.379556645	3.388158902	0.022115368	0.197304443	0.135944197	-0.079631546	1.442756613	2.270210814	0.794209571	0.182077044	0.453969876	0.218713009	0.382505632	0.919959427	0.173883251	0.833241504	2.203015502	-0.123133876	0.653715778	1.784753861	0.089511832	1.793172402	1.415105801	-0.476037599	0.296169805	0.399577317	-0.173554983	1.414467978	2.797169873	1.046264514	0.801830201	2.972068207	0.057076152	0.661177112	1.33698619	0.31580828	0.972155915	0.997662715	0.153328482	1.218836579	3.506284919	0.087982452	1.064100677	6.02495	3.97315	2.006412995	9.19784	2.313625	0.633840618	0.934004	0.506485	0	0.582401	0	4.80750078	12.8903	3.24261	0.462052981	3.53418	2.09209	2.570335575	7.56828	4.349615	0.363875062	5.33675	2.81331	0.113991354	1.148465	1.0455785	0.845728197	6.17939	2.89658	1.730733491	12.30365	1.73946	0.514989294	9.47151	4.62569	1.154324435	4.02379	2.347535	1.253962717	6.76987	2.9334825	0.418197608	3.91353	3.07532	0.92629206	4.274985	0.6247745	2.384172628	14.269	12.6609	2.657846171	7.42677	5.63408	3.129031982	26.9819	3.58908	1.379368626	7.84782	5.249465	1.213995468	3.857395	1.4859025	1.525181072	5.08928	2.0206075	2.206467926	13.4777	5.82405	1.960178045	20.647	4.33851	17.06653066	26.9819	15.4707	0.224578654	1.1765185	0.99679325	1.572077262	9.19784	2.80443	1.119386914	3.31844	1.055766	0.054411501	1.82584	1.250705	4.80750078	12.8903	3.24261	2.627771585	26.9819	1.772405	1.609830245	4.82781	2.32169	0.249298822	1.406965	1.111504	0.30716701	1.8646	1.0056355	2.408368696	7.3337	5.07619	2.518800322	9.87673	1.78205	0.229491997	3.93575	2.99934	3.238127413	12.30365	3.39584	1.109950151	2.50981	1.40301	0.11019441	2.09662	0.6187815	2.471613912	26.9819	2.710045	3.705319464	6.79385	2.4992	2.950986282	20.647	5.07619	1.197127161	3.93575	1.40301
XP_004230815	3	0	0	0	0	0	1	0	0	3	0	0	3	10	0	0	1.017753229	2.192509981	-0.211753836	0.343256376	0.743390367	0.206530181	0.467571606	0.625700204	0.049241644	0.323386263	0.218116579	-0.082446776	0.456473344	2.835912174	-0.04747923	0.058415331	-0.039399694	-0.459606642	0.293002367	1.022579753	0.424254131	4.207945586	2.835912174	-0.169347556	0.426561353	1.332266928	0.339125412	0.137326048	0.09708084	-0.03045988	0.49740911	1.332266928	0.263119703	0.256364452	1.747550099	1.574634904	0.20064069	0.773239766	0.637909677	0.4003171	0.613216585	-0.203973194	0.715313177	1.128520452	-0.238474876	0.199315515	0.266429617	0.131993345	0.898749094	1.711329725	-0.20405922	0.910628945	2.152719902	0.709917833	0.394787628	0.748369579	0.108829815	0.166868806	0.473649496	-0.042537244	0.653552409	2.014952248	-0.031624107	0.553978768	1.228105572	0.647200632	0.046994987	0.149736633	0.087416414	0.245339272	0.309316456	0.046608405	0.697932464	2.835912174	-0.067142576	0.722027916	1.140116996	-0.36726291	0.719558655	2.416749654	-0.013683543	0.612808797	2.416749654	0.047527844	0.455205181	-0.276813103	-1.129358488	0.249525383	0.875707182	0.328036816	0.706334424	1.115368876	0.033925975	0.527385437	0.593061058	0.161701907	0.857391291	0.061420566	-1.187272866	0.058788731	0.018959908	-0.099238499	0.169124381	0.415052338	0.203562637	1.34654474	2.192509981	-0.383201897	0.810350035	1.561240579	-0.039377747	0.734267793	0.923644421	-0.433100102	0.38267579	0.784914678	0.246085606	0.539728578	0.600145087	-0.167287456	0.527794726	1.747550099	-0.018569201	0.642133622	1.250092599	0.307732408	0.202888096	0.563181274	0.164461208	0.640637818	2.835912174	0.021492428	5.224156481	34.4349	15.6412	16.49661836	62.2655	26.41965	0.634254264	1.163175	0.427798	2.055175782	9.48138	6.419935	7.26323491	33.0243	11.5626725	0.923883572	19.5853	16.59965	7.756381766	44.0241	34.21765	11.00817321	28.1501	20.7205	0.955203544	23.7749	20.056125	1.17644486	39.9599	39.1664	9.488416982	66.89195	15.644	14.24076496	68.0447	53.15785	2.550016512	16.0201	10.756615	9.458075528	48.64225	28.959025	4.324231761	31.5409	27.55855	3.629743816	25.5322	17.84225	13.87849111	51.03245	35.26405	0.274874451	17.5223	17.3369	10.13325999	68.0447	16.5887	3.277195835	29.2926	12.69405	7.073643445	30.7415	15.9823	5.290591887	30.733	21.204175	8.309688914	47.6822	24.5688	11.67819081	55.1238	13.8158	3.981824778	23.0551	20.3694	0.410569619	11.836635	10.74685	10.05493412	62.2655	38.07595	2.225904841	31.40785	22.0112	1.050794322	12.6289	10.35535	7.26323491	33.0243	11.5626725	7.363388396	68.0447	18.1942	26.68298517	66.7756	42.9024	0.312080354	12.39795	9.41714	1.281190707	15.644	10.80515	6.086675148	38.23	21.5489	4.330088039	40.51625	14.5363	0.669987943	14.1418	13.6879	11.99562335	66.89195	33.9412	4.505850532	24.31655	19.74325	12.289868	53.1906	20.15965	11.24129017	68.0447	18.1439	12.93140481	49.9447	31.02015	13.39842451	66.7756	21.5489	6.815596529	31.40785	19.17785
XP_010315268	0	0	2	4	9	3	0	1	1	1	3	1	15	7	0	2	1.106440264	4.151326667	0.122481192	0.381647122	1.200240457	-0.071719596	0.531172674	0.142306324	-0.344680071	0.252662235	1.422278395	1.251860307	1.059047084	5.248846776	0.750389125	0.656583585	-0.442848745	-1.019501693	0.665839285	1.098429098	-0.195180513	5.902263173	3.989615363	-0.016985221	2.773640514	2.388426907	-0.071121607	1.19537696	1.434231381	-0.251621329	2.01952515	2.761965974	0.026588539	0.241732427	0.996806179	0.579857874	0.997899173	1.275130773	0.602058009	0.413833951	0.310367415	-0.471928327	1.709910544	2.950015729	0.481280384	0.027145612	0.018293604	-0.033829865	2.136592923	6.595201566	-0.476901336	2.127835547	3.057190218	1.527481638	1.858306963	5.248846776	-0.13756163	0.795945851	2.33077137	0.750190097	1.997605357	7.478444243	1.28E-15	1.654022517	2.761965974	1.177826924	0.039463766	0.053206445	0.026588539	0.836781973	1.128749407	0.431096589	1.437669239	7.478444243	0.20836839	1.110051012	1.424726654	0.120098976	2.66830418	7.478444243	0	1.377504525	6.595201566	-0.014078553	1.958533919	0.792907576	-0.528103478	0.642536844	0.702803239	-0.007786043	1.980884871	3.885438899	0.277225057	0.301549279	0.891059893	-0.158035286	0.551858265	0.719409298	0.335479257	0.311913898	0.299491398	0.042032263	0.219365593	0.236004567	-0.052472847	1.331362623	4.151326667	0.456514808	1.962944164	3.608016166	-0.566888998	3.496098862	2.113801652	-1.826556888	1.523043247	1.269292104	-0.272434656	0.88027754	2.508929264	0.903809468	1.803839113	3.639046266	-0.226506774	0.687520318	1.734325981	-0.341017974	0.801994844	1.049183797	0.055616399	1.43117128	7.478444243	0.003034757	0.793156604	1.86034	1.175519	0.373531251	7.021085	0.251943	0.500929777	1.83113	1.01943	0.862518667	2.64793	2.027745	0	2.36545	0	0.134071719	2.21447	1.452685	0.702323497	2.02104	1.193525	0.359427256	0.80619	0.56376	0.03338116	0.12727	0.0897945	0.730885829	2.34087	1.847895	0.801647467	2.64793	0.775772	0.006771786	0.181129	0.1312355	0.307973546	2.266925	1.468095	0	0.226763	0	0.342734637	0.984152	0.548807	0.738444135	5.16234	1.24484	0.17227393	0.6962525	0.5800555	0.12952013	2.01196	1.91769	0.36223827	5.16234	0.244326	0.271920366	1.39621	0.6452555	0.489095275	7.021085	0.32988975	0.322306232	1.316475	0.84277775	0.085738886	0.636439	0.512714	0.36978768	1.82968	0.249418	0.014651075	4.42283	0.244326	0.35778305	1.151545	0.74530925	0.469721741	1.31755	0.3168225	0	0	0	0.12100258	1.7332	1.651585	0	2.36545	0	0.624176646	5.16234	0.42100075	0	0	0	0.067451729	1.64212	1.16574	0.452283374	1.27657	0.5660895	0	0.277641	0	0	2.56667	0	0.288440262	1.46865	1.2741	0.235575485	0.6937835	0.225567	0	0	0	0.03220427	0.135568	0.11081405	0.597507597	7.021085	0.40301275	0.275423755	1.58197	0.1857705	0.497418975	2.01196	0.454884	0	1.7332	0
XP_004238605																	0	2.890806731	0	0	2.409072073	0	0	5.13E-15	0	0	5.13E-15	0	7.61E-15	4.292881826	0	0	0	0	0	2.326760188	0	5.050629826	4.292881826	5.13E-15	0	5.13E-15	0	2.929753554	2.746288413	0	0	2.478240788	0	0	0	0	0	0	0	0	5.13E-15	0	0	6.470127609	0	0	5.13E-15	0	0	5.13E-15	0	0	0	0	0	0	0	0	2.679428256	0	0	6.778169216	0	0	1.627770005	0	7.61E-15	2.478240788	0	1.926591279	2.73847839	0	0	6.778169216	0	0	0	0	0.174776405	6.778169216	0	7.60E-15	6.470127609	0	0	0	0	0	5.13E-15	0	0	5.13E-15	0	0	5.13E-15	0	2.020721325	2.890806731	0	0	0	0	0	0	0	0	1.964322479	0	0	2.534863199	0	0	2.56E-15	0	1.863462051	2.619687257	-5.13E-15	1.748219992	2.949910599	0	0	3.363884871	0	0	5.13E-15	0	0	0	0	0	6.778169216	0	0	0	0	0	0	0	0	0	0	0	0	0	0	2.43049	0	0	0	0	0	0	0	0	0	0	0	0	0	0	0	0	0	0.645897	0	0	0	0	0	0	0	0	0	0	0	0	0	0	0	0	0	0	0	0	0	0	0	2.43049	0	0	0	0	0	0	0	0	0	0	0	0	0	0	0	0	0	0	0	0	0	0	0	0	0	0	0	0	0	0	0	0	2.43049	0	0	0	0	0	0	0	0	0	0	0	0	0	0	0	0	0	0	0	0	0	0	0	0.645897	0	0	0	0	0	0	0	0	2.43049	0	0	0	0	0	0	0	0	0	0
XP_004252394
XP_004241768	0	0	0	1	22	6	0	3	2	2	11	0	10	9	2	6	0.907287562	6.058210514	0.172095826	0.309049811	0.493677349	-0.24392317	4.158110742	3.45078954	-1.59837918	0.035935686	0	-2.331422955	3.339849751	5.38721739	-1.195467874	0.339227094	-0.225350395	-8.124755962	5.116565898	6.755977848	1.069512608	2.054160348	1.64367537	0.25816527	1.317367774	2.501338494	-0.180161626	0	5.13E-15	0	0.843098916	2.501338494	0.040040711	0.961054716	2.20676868	1.558547125	0.916408798	-0.67810915	-1.296217491	1.555503371	2.612016729	0.316241324	4.720123164	9.777894703	1.884287576	0	5.13E-15	0	0.987092613	5.324872598	0	4.210136245	-0.131146848	-5.76472655	1.800376405	2.330916069	0.054161086	2.033540265	2.684752598	0	2.666937892	7.500695172	1.28E-15	0.259988843	1.058316718	0.292684076	0.80942195	1.068473965	0.522527156	0.642965565	0.790530875	0.244337172	1.858498848	7.500695172	0	2.016877715	3.584131869	1.210810326	1.89247887	7.500695172	-0.146325805	0.923918343	9.777894703	-0.003154807	0.038923878	-0.225332313	-0.25158607	1.984790584	5.38721739	1.167880231	7.61E-15	4.151852603	0	0.580853823	0.548686598	0.039925378	0.355840509	2.052769563	1.027575773	0.239596193	0.083259816	-0.184580971	0.541152338	2.336732998	1.949788029	0.799680493	2.88366852	0.382327287	2.370559284	7.39591614	-0.199855611	3.80E-15	3.165203994	0	2.643479162	3.643396996	0.507401456	4.75318273	2.575057835	-3.282791548	2.267815536	7.39591614	0	0.81910685	1.620645002	-0.371423048	1.166321621	1.249654957	-0.126997111	1.303963526	9.777894703	0	1.030186152	7.02387	6.127605	0	11.98075	0	4.514836584	6.77779	3.69525	0	0.649883	0	0	10.3237	0	1.755341723	9.02169	5.967445	0	0.47403	0	0.533410626	1.2805	0.35978	0.65876835	2.634665	1.87243525	1.781346566	10.081235	8.879735	0	12.51475	0	0.847041782	4.08672	0.731868	1.159587673	12.4553	7.82459	0.403999838	4.65106	0.45901675	0	0	0	0	3.583025	0	0.115293079	1.27325	1.037506	0	0	0	1.279969043	11.372395	0.863326	2.488399564	4.73902	2.616705	0	0	0	0	0.7462785	0	0.241812422	1.99703	1.15431	0.368219087	1.98732	1.49257	0.512520761	8.14521	2.7113	0	0	0	0	0	0	2.730982939	16.7235	8.330855	0	0	0	0	10.3237	0	1.831884027	11.372395	1.235587	0.300266238	1.60417	0.9656225	0	0	0	0	0	0	0.946048476	3.25074	0.6381	5.508912476	11.372395	5.56042	0.021349472	4.43665	4.34937	1.672323411	12.51475	1.127965	1.970608152	10.59595	6.730995	1.280946078	3.71198	0.863985	0.51816651	16.7235	0.349498	0	1.51069	0	0.739596117	7.02387	1.18464	3.594999033	16.7235	4.43665
XP_004249781																	2.03920309	6.176468743	0.062768445	0.800472425	1.274266514	-0.586082302	2.219587897	1.885900249	2.56E-15	0.463897801	0.312854079	-0.496711547	1.42643182	5.579046516	-0.52859942	0.734932998	2.342045508	1.846340734	2.199912825	7.234559534	5.644039483	1.717850177	1.41352142	0.254849083	0.848789439	0.64401235	-0.492006299	1.535570613	1.456522495	-0.993919003	1.245963699	4.115212012	0.07006114	0.391249008	1.88982512	1.076781618	0.455681525	1.285839812	0.978487294	0.543420385	1.230424208	0.012392087	4.757401738	9.64216422	2.189273466	0	5.13E-15	0	3.934425044	7.795626767	0.128898219	3.091122646	8.43863892	4.189632847	0.904945835	1.197124345	0.377037208	1.72298101	3.217029801	0.03539703	1.53312099	8.519653476	0.113994745	1.584201915	4.115212012	2.254113259	0.735746506	0.377359569	-0.118893908	0.227411571	0.306771967	-0.052521045	1.728962917	8.519653476	0.00724647	3.53116106	3.407997924	0.063347205	1.682076508	8.519653476	0.02690527	1.465369468	9.64216422	0	0.101196589	-0.035255423	-1.278297857	1.914211546	5.579046516	0.630125074	0	2.167561302	0	0.359090296	1.976462145	0.894834396	2.285835206	6.176468743	3.417782747	1.026755921	0.910450885	-0.09239008	0.765381563	2.862294211	0.657430039	2.308856442	4.344495257	0.075127899	2.604389148	6.85517889	0.004822161	0	2.56E-15	0	1.554904884	2.016734223	-0.948763149	1.33344195	3.87862174	-0.623855403	1.382618192	6.85517889	0	1.623040231	2.748830594	-0.239731368	1.491641073	0.488857513	-1.394772332	1.52978077	9.64216422	0	5.374929714	15.5592	11.790815	0	13.5439	0	3.800280137	6.87343	2.56325	1.1266146	8.80983	4.68766	5.285484322	17.21239	6.3696775	0.852570406	13.5439	12.64745	0	0	0	0	0.937601	0	7.94241128	36.0601	30.195375	0.999819493	6.636575	2.3187165	2.2224059	35.2143	1.49899	1.741930103	10.2707	1.618115	7.361564796	35.2143	16.68025	0	4.0948	0	0	0	0	6.805118237	28.0469	9.2830925	0.253041651	1.22734	0.863348	0	0	0	5.293794307	69.4225	3.92869	10.60647697	39.5734	11.621185	0	0	0	0.209943146	0.9693485	0.1416045	0.729831698	3.02102	1.10952	1.580717868	7.0535	1.99647	23.6701892	69.4225	53.4572	1.648810823	5.57483	1.98498125	0	0	0	4.380637362	12.6952	7.37359	1.740352614	5.399145	4.225295	5.285484322	17.21239	6.3696775	9.345901844	69.4225	6.303715	11.07156484	40.4673	8.58913	1.904447028	4.940345	1.9324	0.878534477	4.3619	1.061064	2.710982635	7.85572	3.26266	0	48.7916	0	1.102937442	9.39318	4.75081	0	3.6937155	0	0	0.59958	0	1.061602493	1.49899	0.71604	2.947739383	69.4225	1.98822	0	6.48512	0	2.155568709	40.4673	1.89913	6.856605306	36.0601	4.75081
XP_004228706	2	0	2	4	18	10	2	0	4	7	7	3	31	0	3	4	2.641166927	6.583386782	-1.388029275	0.576734585	1.22486519	-0.235101374	2.088925154	7.618858843	1.408958605	5.305750541	3.911817051	0.333142694	2.64883071	7.109543113	-2.164326828	4.606988312	10.34885417	7.241487774	4.505542406	5.059145598	0	10.61672173	7.109543113	-0.051326875	2.001078702	3.265945116	-0.163201082	3.950926802	4.228553762	-0.877332281	1.084173084	3.911817051	0.036225346	0.173761594	1.581010137	1.463809723	1.532420473	1.037077481	-2.103258239	1.285774871	3.119672965	-0.069697512	3.176250224	7.214421118	2.434349902	3.376253677	-2.307060477	-4.982803235	6.1260919	12.09163272	0	2.957337539	3.987249644	0.406703643	2.9470355	5.287120465	2.291978734	2.30506946	3.314112423	0.540501249	0	5.32453881	0	0.635592821	1.35259077	0.404244382	0.773767276	-0.246460504	-0.80641825	1.197203865	0.807396171	-1.631422321	1.611683335	7.109543113	0	2.437350631	3.788937373	1.428605128	0.897207841	5.32453881	0	1.712490325	12.09163272	-5.13E-15	0.522993942	-0.123566508	-2.006866517	4.121222444	5.46807906	0	2.909817389	4.741672578	0	1.388731024	0.938095391	-0.076821006	0.437782968	0.240049878	-0.738902538	0.679972718	1.041162529	0.265263782	0.624179602	1.926452606	1.410361272	2.481283762	4.109982649	-1.848315497	7.61E-15	4.934018886	0	6.571539109	5.849146405	-3.614103795	3.051102799	5.483857101	2.403195283	2.465478582	3.085893746	-2.6000169	0.82896449	7.618858843	0	4.08955914	6.583386782	0.834874934	1.72030455	4.321767579	1.816568817	1.584423627	12.09163272	0	0.453224085	2.7893	0.305695	0	40.9708	0	0	1.1041695	0	0	2.03812	0	0	1.03374	0	1.407412788	2.93424	1.5094725	0	0	0	0	0	0	0.127831446	0.476914	0.381262	0	3.010665	0	0	70.9815	0	0	0.414152	0	0.414536322	2.16059	1.34801	0	0.276079	0	0	0	0	1.791472739	3.73634	1.20833	0.378684035	0.784465	0.5290465	7.317739074	26.8474	4.93574	0	26.8474	0	0	0	0	1.508384671	40.9708	1.01739	0	0.194982	0	0	0.994263	0	0	3.00645	0	0.05352194	1.69729	1.66119	0	0	0	0	0	0	0	2.85282	0	0.06610775	0.372321	0.327732	0	1.03374	0	0	3.73634	0	0	0	0	0	0.294915	0	0	0	0	0	4.1405	0	0	0	0	0.209487246	0.582478	0.441181	0	2.67068	0	1.43656742	4.616915	2.790645	0	0	0	0	70.9815	0	0	70.9815	0	0	26.8474	0	0.552003941	4.616915	0.372321
XP_004247470	4	0	0	0	9	3	1	0	0	4	7	0	15	0	0	2	0.469472895	1.63089864	0.080694923	0.458550203	0.822948318	-0.211170804	0.235491602	0.375950994	-0.261523192	0.431505966	-0.291099777	-0.781002047	1.366577058	2.216202813	-0.620386648	0.15265822	1.101614507	0.998648102	1.120547571	1.816834736	0.784109976	2.065556111	1.741381433	0.348185008	0.417489043	0.788335279	-0.050759006	0.683545892	0.526148953	-0.526620002	0.675399143	1.669197241	0.189329555	0.294299371	-0.198591999	-0.471142343	0.432005784	0.291372321	-0.335328503	0.626527263	0.712426906	0.067227256	1.057207237	2.49824143	0.775510279	0.134772058	0.421067082	0.33016471	2.060369621	3.950050681	-0.562907213	1.400416683	2.142645395	0.400038694	0.653031533	1.039875152	0.180708615	0.398429255	0.50518689	-0.373831748	1.330454006	3.548182362	0.250888953	0.600832567	1.669197241	0.806445807	0.492565746	0.497122884	-0.111327164	0.236248113	0.283830235	0.098004115	0.945269608	3.548182362	0.050972307	0.387023273	0.322059959	-0.268980612	0.978762755	3.548182362	0.084817308	0.768686407	3.950050681	-0.06722986	0.139457209	-0.026092135	-0.120154593	0.369528867	0.298496457	-0.150245811	1.226968149	3.291299637	0.178260197	0.440891818	0.679849477	0.160522421	0.197018968	0.574409679	0.295376101	0.272502635	0.128836755	-0.126173449	0.255796382	0.458789562	0.105822587	0.571892398	1.189573692	0.213993483	0.46373959	1.116481955	0.109557912	1.172346095	1.580535947	-0.48046659	0.909779879	1.227351945	-0.603867607	1.909306175	2.216202813	-1.748914491	0.491872103	3.291299637	0.081981354	0.159468717	0.203251168	-0.07767188	2.368412593	1.166730418	-0.51435669	0.8015774	3.950050681	-0.007964818	4.604465819	15.7317	12.314535	7.110752978	31.72545	9.27241	0.663560862	3.61456	2.83669	2.274912257	15.6578	9.648375	5.928029297	17.22455	8.403855	0.746438326	8.66373	7.731355	1.263992521	11.3937	10.50535	0.092366118	12.6413	10.5205	0.652233781	14.592	13.727675	1.688683927	26.43715	16.2806	5.624555449	32.5444	7.339895	4.601404245	28.3464	20.80335	1.95959983	13.07125	7.591765	4.891078773	22.9776	12.571225	4.746098809	16.1822	10.456705	3.943395729	8.21672	4.60548	1.78354823	12.28785	9.884385	0.793340447	10.743	10.2079	5.741451221	28.3464	10.61675	2.337381702	15.2322	10.55948	1.785056778	5.31705	3.7262225	5.213804211	18.79615	9.301745	0.898605205	14.4893	13.7444	3.483373912	24.2164	15.6936	6.940950546	17.8809	13.1993	0.787461929	3.809955	3.2619	9.263876876	31.72545	11.404765	2.04203622	16.3168	11.91205	1.604968793	5.861065	4.77853	5.928029297	17.22455	8.403855	9.982041978	28.3464	8.191865	3.168024421	14.5072	12.0988	0.514285058	2.262005	1.81065	0.746994302	3.51927	2.60297	4.247077141	18.4344	10.5165	5.518230631	22.45895	11.889	1.580765311	10.657	9.09333	5.405493559	32.5444	13.488425	3.511417333	9.64377	6.256715	2.570817421	15.3107	5.135125	6.094384679	32.5444	9.332565	4.75166598	10.6899	5.24904	4.234608456	24.2164	12.9659	3.15315392	16.3168	9.09333
XP_004252563	0	1	0	3	23	6	3	1	4	0	11	0	14	8	0	5	1.104173572	3.086507318	-0.033815009	0.41365553	1.070749268	-0.134694398	1.966555783	2.55123337	0.615583721	1.342584017	2.364608409	1.459049251	1.541659705	4.081358651	-0.82442012	2.170150232	8.346631704	6.882887616	2.980341611	5.220465394	1.322959379	5.723597564	3.85655331	-0.404887323	2.678014853	2.032723185	-0.687672081	2.327422856	2.515998655	0.04562782	1.95633495	2.364608409	-0.21930065	0.220490394	2.139647656	1.144110286	0.409612749	-0.595021087	-0.871300688	0.874361369	2.538424728	0.16702885	5.242877368	9.943992602	1.066333263	0	5.13E-15	0	0	3.937610378	0	2.454196735	3.156935589	0.621327263	0.509124367	1.340207985	0.577071944	1.431227364	2.85637247	0.593053535	2.166817919	7.126400225	-0.279658208	2.294523652	1.656631445	0	1.242380836	0.968178645	0.130205505	0.466370507	-0.211019216	-1.215326398	1.703024281	7.126400225	-0.217091139	0.567447625	1.371251683	0.851544833	2.571562138	7.126400225	-0.443114346	1.422545103	9.943992602	0	1.418357014	0.238006525	-2.071806753	2.859092029	4.081358651	0.687521818	2.562347752	4.084165424	0	0.285484472	0.422398883	-0.139262382	0.787108686	1.906129799	0.863711119	0.803257173	0.744111104	0.086804207	0.494253159	0.580246538	0.008243179	1.724809509	3.086507318	-0.243051107	2.760173318	11.76580675	-0.112247873	4.526273776	2.476760538	-0.720061066	3.823469057	5.277091442	2.615359842	1.499914048	1.765520461	-1.218089725	2.547561406	11.76580675	-0.084070859	0.316935934	0.705024505	-0.21740783	0.75010772	1.532713729	0.475090528	1.642649216	11.76580675	-0.036667619	3.68371795	60.5369	11.1413	0	90.3948	0	3.529764536	13.3467	3.64047	6.736870351	30.2265	14.19985	0	15.27655	0	4.560758706	10.6402	6.278615	0	0	0	0	0.428552	0	0.379757439	3.956735	2.4276365	9.190843891	905.9965	9.719035	1.259973928	905.9965	0.8498395	1.768603599	10.3385	5.54647	5.264423957	25.1322	16.3341	0	90.3948	0	0	0.23796	0	4.260980243	23.5061	4.04172	0.4606964	4.21947	3.271165	0	0	0	2.490845857	230.092	1.68005	5.915167723	17.5568	11.7746	0	0	0	0	0.2598145	0	0.203011239	1.3203	0.66961	0.238206733	6.74621	0.978924	11.68646373	33.3164	25.434	0.298772887	4.00416	0.89907	0	0	0	7.093669694	13.3896	5.4481125	1.910814804	7.879795	2.8816	0	15.27655	0	5.234920173	33.3164	5.072225	5.058431205	23.1028	10.792525	1.476642158	4.619065	3.05183	0.712031576	4.811705	1.1518435	0.646355263	8.33763	3.17418	6.797227087	16.1911	7.591285	9.516082339	26.2991	19.8806	0.410297191	38.5046	0.27674125	0	0	0	0	0	0	1.479298981	905.9965	0.997772	0	0	0	2.872894658	230.092	2.66359	4.272266553	26.2991	2.8816
XP_004252564	0	0	0	0	21	8	0	0	0	2	0	2	23	3	1	6	1.172426223	2.897746312	-0.137727594	0.564696847	0.94430476	-0.49431077	0	5.13E-15	0	12.8067151	8.678713674	-0.895773046	1.469215332	5.417674067	-0.382672073	0.301154023	5.670525001	5.467399699	3.430073283	3.871426576	0	1.072888683	0.737785037	-0.872525361	0.97331116	1.868591957	0.148906454	2.420344543	4.540541228	-1.906629659	1.050994394	8.678713674	0.097109187	0.096542204	2.198231841	2.133115114	1.677065406	1.135403263	-2.41199279	0.737376508	1.071397695	-0.640173375	5.533453946	6.703775014	5.13E-15	0	5.13E-15	0	0	5.13E-15	0	1.956707345	2.719386788	0	1.000577969	1.8446874	-2.56E-15	3.287957055	6.164412244	-0.177733359	0	5.536623189	0	1.298758678	2.407089441	0.875999416	0.59634277	0.752354655	0.097109187	0.337606977	0.191399277	-0.290169968	0.594764509	5.536623189	0	1.000791924	1.438611402	-1.262188987	0	5.536623189	0	7.60E-15	6.703775014	0	0.704832534	-0.329270436	-0.804672756	3.352358274	5.417674067	2.232376693	0	5.13E-15	0	0.514330394	0.993363458	0.333682529	1.899840156	2.508449909	0.034655734	0.125463052	0.225661874	-0.119338289	1.996386052	3.842998314	1.723728028	1.208743203	2.897746312	-0.318358063	2.390891222	7.75466734	0	2.069034325	2.483284714	-1.194895905	3.80E-15	5.13E-15	0	1.590174497	1.450055948	-0.816138431	0.664838097	7.75466734	0	1.007059342	2.637820994	0.935576035	2.223921149	1.842827844	0.177523787	0.252513886	8.678713674	0	0.578002112	1.77403	1.0510585	0	7.30478	0	0	0.3948155	0	0	3.7056	0	0	2.15255	0	0.022798716	0.822659	0.8023565	0	0	0	0.997989962	2.87338	0.673134	0.285865723	2.147985	1.15725	0	2.58829	0	0	3.7056	0	0	0.312771	0	0.340997028	1.149715	0.5260795	0	1.42704	0	0	0	0	1.34676991	3.13219	1.654705	0.36704116	1.18982	0.6738315	0	0	0	0	5.94108	0	1.024011113	2.82767	1.299715	0	0	0	0	0	0	0	0	0	0	0	0	0.465196098	1.11919	0.699359	0	0.262741	0	0	0	0	2.1674829	15.6109	6.417605	2.446041618	3.488975	1.839145	0	2.15255	0	0	5.94108	0	0	0	0	0.235518775	1.09524	0.3455185	0	0.220429	0	0	0	0	0	5.94108	0	0.068377614	1.83952	1.3979	0	1.085538	0	0	0	0	0	0	0	0	15.6109	0	0	0	0	0	3.18616	0	2.004152027	15.6109	1.35178
XP_004252598	1	0	1	3	22	9	4	1	2	0	8	0	25	1	0	5	1.552550137	4.471100481	-0.274714198	0.547263399	1.150806852	-0.234722686	2.379559927	6.241771198	-0.352075639	0.412964418	2.32975764	2.051217373	2.309842889	5.104880061	-0.811024645	2.031472227	8.725528996	7.355321801	7.61E-15	2.389991409	0	2.895155255	1.949429706	-0.460686711	2.905530267	3.376235163	-1.035085534	0.996622657	1.554020239	-0.958935557	0.891656191	3.376235163	0	0.400063151	2.178550272	1.223988587	0.198452857	-0.41374078	-0.547595198	1.188690183	2.753421263	0.154350766	5.639450122	10.42973722	1.170030792	0	5.13E-15	0	0	3.376493308	0	0	0	0	1.882722438	5.104880061	1.636982942	0.855666954	1.829914568	0.479096478	3.734036634	7.036080176	0	0	5.13E-15	0	0.781662668	0.601412962	-0.554201315	0.720622742	-0.468494834	-1.206256579	2.132675042	7.036080176	0	1.36356786	1.975494877	0.763619492	2.205626903	7.036080176	0	1.147971644	10.42973722	0	0.092942667	-0.276520972	-1.687127144	2.895690198	4.126575136	0.720868347	2.403235538	4.3267489	0	0.734114365	0.948816397	0.259688038	1.021060382	3.16485727	1.570958589	0.936766607	0.860861875	-0.121879337	0.149256465	1.064580564	0.642861862	2.037196141	4.471100481	-0.695455623	2.564392804	12.57206605	-0.80808537	3.80E-15	3.165171653	0	3.005664251	4.099242005	0	1.928446986	2.595756871	-1.47027423	2.589198382	12.57206605	-0.11697199	1.530047389	2.431230003	-0.06297461	0.102045106	0.433491023	-0.004116835	1.520634095	12.57206605	0	1.180996449	14.1795	4.544405	0	44.9543	0	4.112367904	7.55384	4.78009	7.946777543	27.4246	10.07259	0	5.28636	0	1.845209656	6.13912	3.06771	0	1.58668	0	0.060875647	4.55882	3.18538	0.405562872	2.309125	1.33677775	2.037422362	285.9115	2.322939	1.011091718	285.9115	0.681971	2.93377327	11.4736	4.645265	1.585598595	13.535975	5.976135	0	44.9543	0	0	0	0	1.013647724	10.1222	0.683695	0.239449154	1.1578555	0.79044	0	0	0	0	89.012	0	1.304615822	3.3167	2.40705	0	0	0	0	0	0	0	0	0	0	2.62509	0	3.489763928	7.68593	5.33212	0.521452327	1.59825	0.5861515	0	0	0	5.452425702	14.8648	4.2634025	0.389578196	4.58081	1.19376	0	5.28636	0	2.140099237	11.4736	1.443475	1.029696893	6.14092	2.30552	0.582086681	1.741405	1.226545	0.306979461	1.3493735	0.583432	0.920043633	2.77529	1.93923	0	9.8527	0	5.009816678	14.2804	10.2537	0.483367242	18.6357	0.32602625	0	0	0	0	0	0	0	285.9115	0	0	0	0	0.851090027	89.012	0.5740515	2.137304532	14.8648	1.44159
XP_010314459	1	4	2	4	15	7	4	2	5	5	8	5	9	12	1	2	1.89458956	5.293788256	-0.428013884	1.22655632	3.187504191	0.281527907	2.508313882	7.067706378	2.72167013	0.611012983	-0.412294938	-2.54074124	1.362162815	3.684491561	-0.477815618	0.428644232	0.289142354	-2.212579685	1.725298718	3.511235178	0.558634364	5.46781848	3.684491561	-1.500997281	1.648323282	3.659001301	0.530142513	1.344300778	3.111342746	0.341353718	1.326489907	3.659001301	0.308585946	0.544147581	1.673797766	1.3067758	1.773580495	2.753733042	1.557471177	1.788257467	3.37364461	0.59848647	2.187759684	4.75126789	-0.958017708	1.36547988	2.657431803	1.73642962	6.376296179	10.68660982	0.403340211	4.877827811	2.198703851	-5.136077799	1.12313123	0.611877105	-0.221442896	0.933261325	2.938596586	0.447072309	1.746116062	7.816698668	-0.06755955	2.294542598	2.687961376	0.36099523	1.142498594	1.055316965	0.276612634	0.616757721	0.544713149	-0.054357946	1.697966538	7.816698668	-0.249603399	2.139402689	2.097111353	-0.994562262	1.648484242	7.816698668	-0.00015868	2.008204635	10.68660982	0.177488367	0.092951811	0.31808542	0.255390376	1.338959984	2.439465647	0.292842207	3.885641071	9.310045445	0.562846171	0.644943508	0.967690478	0.267371107	1.242388627	0.353462956	-5.206103263	0.176880151	0.552336294	0.03058047	1.165482652	1.810974931	0.122395878	2.178641581	5.293788256	-0.894344339	2.202733426	5.907124644	0.678443197	1.710296819	1.567563293	-1.408876765	5.928986752	9.753935144	3.15617699	1.37911865	2.344901633	-0.595664318	2.049164146	7.067706378	0.52780017	1.414989083	2.381662939	-0.268152985	1.95280657	3.974253789	1.831645009	1.886868128	10.68660982	0.054794651	2.398702129	31.5232	21.36665	11.58942	248.7025	8.669155	2.141945077	22.3661	6.57877	0	5.74471	0	0	15.5657	0	1.645466072	10.7968	9.079805	2.387805744	189.095	2.586315	3.605792378	15.1501	4.38685	4.877701995	14.22895	7.868825	7.151183541	22.8178	17.9944	4.083004967	179.845	3.127625	6.332416466	20.3082	8.455445	2.164569587	25.0644	4.055505	56.80912866	248.7025	51.81875	2.221975945	179.845	1.7031075	9.130590937	31.7333	13.357975	1.629216752	6.985045	3.93172	4.587082308	7.89608	4.80214	7.084281116	262.365	4.778275	5.256795969	10.1816	3.79347	40.4327271	164.8505	42.999	1.382038051	9.541415	2.06819325	1.71280883	6.13488	1.81538	1.60264852	137.349	4.64027	53.08925746	102.377	38.4715	0.608118952	2.15087	1.1825275	0.785756937	105.5	0.529985	3.903654576	75.166	10.452465	3.863149884	14.66635	12.060695	0	15.5657	0	11.80834475	102.377	14.965065	161.5812323	236.56	114.70904	2.338085938	5.550385	3.97337	0.613619406	4.407705	1.077088	22.16346504	262.365	17.2294	9.146276868	44.5755	21.2361	4.077304361	50.2305	47.4804	15.93127619	58.3137	18.92125	9.045504395	61.3945	12.03525	4.946917279	41.7864	4.805505	7.534354671	262.365	5.24903	0.986278887	29.9236	0.665235	4.196298015	262.365	4.96257	13.09180754	75.166	14.22895
