## Supplementary material for "Within and cross species predictions of plant specialized metabolism genes using transfer learning": Dataset S1: Dataset_S1_features_expression.txt (part 7 of 18)

gene	hormones.txt.mod.final_up	hormones.txt.mod.final_dwn	mutations.txt.mod.final_up	mutations.txt.mod.final_dwn	plant_part_dev_nocircadien_exprbreadth.txt_up	plant_part_dev_nocircadien_exprbreadth.txt_dwn	abiotic.txt.mod.final_up	abiotic.txt.mod.final_dwn	biotic.txt.mod.final_up	biotic.txt.mod.final_dwn	fruit.txt.mod.final_up	fruit.txt.mod.final_dwn	circadien_expr_breadth.txt_up	circadien_expr_breadth.txt_dwn	plant_part_dev_nofruit_exprbreadth.txt_up	plant_part_dev_nofruit_exprbreadth.txt_dwn	bioticstress_Sly_20180124.txt_MAD_FC	bioticstress_Sly_20180124.txt_max_FC	bioticstress_Sly_20180124.txt_median_FC	2015_circadian_leaf.txt_MAD_FC	2015_circadian_leaf.txt_max_FC	2015_circadian_leaf.txt_median_FC	2014_rin_FUL1_2.txt_MAD_FC	2014_rin_FUL1_2.txt_max_FC	2014_rin_FUL1_2.txt_median_FC	2017_TIBA.txt_MAD_FC	2017_TIBA.txt_max_FC	2017_TIBA.txt_median_FC	abioticstress_Sly_20180124.txt_MAD_FC	abioticstress_Sly_20180124.txt_max_FC	abioticstress_Sly_20180124.txt_median_FC	2015_trichome.txt_MAD_FC	2015_trichome.txt_max_FC	2015_trichome.txt_median_FC	2016_early_fruit.txt_MAD_FC	2016_early_fruit.txt_max_FC	2016_early_fruit.txt_median_FC	2015_cold.txt_MAD_FC	2015_cold.txt_max_FC	2015_cold.txt_median_FC	2013_cytokinin.txt_MAD_FC	2013_cytokinin.txt_max_FC	2013_cytokinin.txt_median_FC	2016_meristem_inflorescence.txt_MAD_FC	2016_meristem_inflorescence.txt_max_FC	2016_meristem_inflorescence.txt_median_FC	hormone_Sly_20180124.txt_MAD_FC	hormone_Sly_20180124.txt_max_FC	hormone_Sly_20180124.txt_median_FC	2016_sulfurea.txt_MAD_FC	2016_sulfurea.txt_max_FC	2016_sulfurea.txt_median_FC	2014_flower-fruit_develop.txt_MAD_FC	2014_flower-fruit_develop.txt_max_FC	2014_flower-fruit_develop.txt_median_FC	2014_leaf_dev.txt_MAD_FC	2014_leaf_dev.txt_max_FC	2014_leaf_dev.txt_median_FC	2012_Fruit_dev_stages_Heinz.txt_MAD_FC	2012_Fruit_dev_stages_Heinz.txt_max_FC	2012_Fruit_dev_stages_Heinz.txt_median_FC	2015_fungal_Cg-16_pathogen.txt_MAD_FC	2015_fungal_Cg-16_pathogen.txt_max_FC	2015_fungal_Cg-16_pathogen.txt_median_FC	2015_fruit_dev_stages_AC-HG6.txt_MAD_FC	2015_fruit_dev_stages_AC-HG6.txt_max_FC	2015_fruit_dev_stages_AC-HG6.txt_median_FC	2015_root_develop.txt_MAD_FC	2015_root_develop.txt_max_FC	2015_root_develop.txt_median_FC	2016_shade_sun.txt_MAD_FC	2016_shade_sun.txt_max_FC	2016_shade_sun.txt_median_FC	2017_meristem_develop.txt_MAD_FC	2017_meristem_develop.txt_max_FC	2017_meristem_develop.txt_median_FC	circadian_Sly_20180124.txt_MAD_FC	circadian_Sly_20180124.txt_max_FC	circadian_Sly_20180124.txt_median_FC	2013_cytokinin_auxin.txt_MAD_FC	2013_cytokinin_auxin.txt_max_FC	2013_cytokinin_auxin.txt_median_FC	2015_proGRAS_GA.txt_MAD_FC	2015_proGRAS_GA.txt_max_FC	2015_proGRAS_GA.txt_median_FC	2015_MSH1.txt_MAD_FC	2015_MSH1.txt_max_FC	2015_MSH1.txt_median_FC	stress_Sly_20180124.txt_MAD_FC	stress_Sly_20180124.txt_max_FC	stress_Sly_20180124.txt_median_FC	2015_TS_Xanthomonas_pathogen.txt_MAD_FC	2015_TS_Xanthomonas_pathogen.txt_max_FC	2015_TS_Xanthomonas_pathogen.txt_median_FC	2015_circadian.txt_MAD_FC	2015_circadian.txt_max_FC	2015_circadian.txt_median_FC	developmental_Sly_20180124.txt_MAD_FC	developmental_Sly_20180124.txt_max_FC	developmental_Sly_20180124.txt_median_FC	2013_TYLCV_pathogen.txt_MAD_FC	2013_TYLCV_pathogen.txt_max_FC	2013_TYLCV_pathogen.txt_median_FC	2016_A2AS_heat.txt_MAD_FC	2016_A2AS_heat.txt_max_FC	2016_A2AS_heat.txt_median_FC	2014_GLK.txt_MAD_FC	2014_GLK.txt_max_FC	2014_GLK.txt_median_FC	2016_AvrPto_pathogen.txt_MAD_FC	2016_AvrPto_pathogen.txt_max_FC	2016_AvrPto_pathogen.txt_median_FC	2015_Pseudomonas_syringae_pathogen-light.txt_MAD_FC	2015_Pseudomonas_syringae_pathogen-light.txt_max_FC	2015_Pseudomonas_syringae_pathogen-light.txt_median_FC	2013_ABA.txt_MAD_FC	2013_ABA.txt_max_FC	2013_ABA.txt_median_FC	2017_LTM_mutant.txt_MAD_FC	2017_LTM_mutant.txt_max_FC	2017_LTM_mutant.txt_median_FC	2017_Pseudomonas_syringae-RG_pathogen.txt_MAD_FC	2017_Pseudomonas_syringae-RG_pathogen.txt_max_FC	2017_Pseudomonas_syringae-RG_pathogen.txt_median_FC	2013_P450.txt_MAD_FC	2013_P450.txt_max_FC	2013_P450.txt_median_FC	2015_MYB12-Del-Ros_mutant.txt_MAD_FC	2015_MYB12-Del-Ros_mutant.txt_max_FC	2015_MYB12-Del-Ros_mutant.txt_median_FC	2016_fruit_ripening.txt_MAD_FC	2016_fruit_ripening.txt_max_FC	2016_fruit_ripening.txt_median_FC	2015_light.txt_MAD_FC	2015_light.txt_max_FC	2015_light.txt_median_FC	mutation_Sly_20180124.txt_MAD_FC	mutation_Sly_20180124.txt_max_FC	mutation_Sly_20180124.txt_median_FC	2013_bacterial_strains.txt_MAD_FC	2013_bacterial_strains.txt_max_FC	2013_bacterial_strains.txt_median_FC	2014_Pseudomonas_syringae_pathogen.txt_MAD_FC	2014_Pseudomonas_syringae_pathogen.txt_max_FC	2014_Pseudomonas_syringae_pathogen.txt_median_FC	all_combination_Sly_20180124.txt_MAD_FC	all_combination_Sly_20180124.txt_max_FC	all_combination_Sly_20180124.txt_median_FC	2013_TYLCV_pathogen.txt_MAD_FPKM	2013_TYLCV_pathogen.txt_max_FPKM	2013_TYLCV_pathogen.txt_median_FPKM	mutation_Sly_20180125.txt_MAD_FPKM	mutation_Sly_20180125.txt_max_FPKM	mutation_Sly_20180125.txt_median_FPKM	2016_sulfurea.txt_MAD_FPKM	2016_sulfurea.txt_max_FPKM	2016_sulfurea.txt_median_FPKM	2014_leaf_dev.txt_MAD_FPKM	2014_leaf_dev.txt_max_FPKM	2014_leaf_dev.txt_median_FPKM	2015_circadian.txt_MAD_FPKM	2015_circadian.txt_max_FPKM	2015_circadian.txt_median_FPKM	2015_MSH1.txt_MAD_FPKM	2015_MSH1.txt_max_FPKM	2015_MSH1.txt_median_FPKM	2014_rin_FUL1_2.txt_MAD_FPKM	2014_rin_FUL1_2.txt_max_FPKM	2014_rin_FUL1_2.txt_median_FPKM	2014_flower-fruit_develop.txt_MAD_FPKM	2014_flower-fruit_develop.txt_max_FPKM	2014_flower-fruit_develop.txt_median_FPKM	2015_proGRAS_GA.txt_MAD_FPKM	2015_proGRAS_GA.txt_max_FPKM	2015_proGRAS_GA.txt_median_FPKM	2015_trichome.txt_MAD_FPKM	2015_trichome.txt_max_FPKM	2015_trichome.txt_median_FPKM	development_Sly_20180125.txt_MAD_FPKM	development_Sly_20180125.txt_max_FPKM	development_Sly_20180125.txt_median_FPKM	2016_A2AS_heat.txt_MAD_FPKM	2016_A2AS_heat.txt_max_FPKM	2016_A2AS_heat.txt_median_FPKM	2015_circadian_leaf.txt_MAD_FPKM	2015_circadian_leaf.txt_max_FPKM	2015_circadian_leaf.txt_median_FPKM	2013_P450.txt_MAD_FPKM	2013_P450.txt_max_FPKM	2013_P450.txt_median_FPKM	2016_fruit_ripening.txt_MAD_FPKM	2016_fruit_ripening.txt_max_FPKM	2016_fruit_ripening.txt_median_FPKM	2015_light.txt_MAD_FPKM	2015_light.txt_max_FPKM	2015_light.txt_median_FPKM	2016_AvrPto_pathogen.txt_MAD_FPKM	2016_AvrPto_pathogen.txt_max_FPKM	2016_AvrPto_pathogen.txt_median_FPKM	2015_fungal_Cg-16_pathogen.txt_MAD_FPKM	2015_fungal_Cg-16_pathogen.txt_max_FPKM	2015_fungal_Cg-16_pathogen.txt_median_FPKM	stress_Sly_20180125.txt_MAD_FPKM	stress_Sly_20180125.txt_max_FPKM	stress_Sly_20180125.txt_median_FPKM	2015_TS_Xanthomonas_pathogen.txt_MAD_FPKM	2015_TS_Xanthomonas_pathogen.txt_max_FPKM	2015_TS_Xanthomonas_pathogen.txt_median_FPKM	2015_MYB12-Del-Ros_mutant.txt_MAD_FPKM	2015_MYB12-Del-Ros_mutant.txt_max_FPKM	2015_MYB12-Del-Ros_mutant.txt_median_FPKM	2016_early_fruit.txt_MAD_FPKM	2016_early_fruit.txt_max_FPKM	2016_early_fruit.txt_median_FPKM	2013_bacterial_strains.txt_MAD_FPKM	2013_bacterial_strains.txt_max_FPKM	2013_bacterial_strains.txt_median_FPKM	2017_Pseudomonas_syringae-RG_pathogen.txt_MAD_FPKM	2017_Pseudomonas_syringae-RG_pathogen.txt_max_FPKM	2017_Pseudomonas_syringae-RG_pathogen.txt_median_FPKM	2015_cold.txt_MAD_FPKM	2015_cold.txt_max_FPKM	2015_cold.txt_median_FPKM	2016_meristem_inflorescence.txt_MAD_FPKM	2016_meristem_inflorescence.txt_max_FPKM	2016_meristem_inflorescence.txt_median_FPKM	2014_GLK.txt_MAD_FPKM	2014_GLK.txt_max_FPKM	2014_GLK.txt_median_FPKM	2013_cytokinin.txt_MAD_FPKM	2013_cytokinin.txt_max_FPKM	2013_cytokinin.txt_median_FPKM	2017_TIBA.txt_MAD_FPKM	2017_TIBA.txt_max_FPKM	2017_TIBA.txt_median_FPKM	circadien_Sly_20180125.txt_MAD_FPKM	circadien_Sly_20180125.txt_max_FPKM	circadien_Sly_20180125.txt_median_FPKM	abioticstress_Sly_20180125.txt_MAD_FPKM	abioticstress_Sly_20180125.txt_max_FPKM	abioticstress_Sly_20180125.txt_median_FPKM	2015_Pseudomonas_syringae_pathogen-light.txt_MAD_FPKM	2015_Pseudomonas_syringae_pathogen-light.txt_max_FPKM	2015_Pseudomonas_syringae_pathogen-light.txt_median_FPKM	2017_LTM_mutant.txt_MAD_FPKM	2017_LTM_mutant.txt_max_FPKM	2017_LTM_mutant.txt_median_FPKM	2017_FPKMield.txt_MAD_FPKM	2017_FPKMield.txt_max_FPKM	2017_FPKMield.txt_median_FPKM	2014_Pseudomonas_syringae_pathogen.txt_MAD_FPKM	2014_Pseudomonas_syringae_pathogen.txt_max_FPKM	2014_Pseudomonas_syringae_pathogen.txt_median_FPKM	2016_shade_sun.txt_MAD_FPKM	2016_shade_sun.txt_max_FPKM	2016_shade_sun.txt_median_FPKM	2013_ABA.txt_MAD_FPKM	2013_ABA.txt_max_FPKM	2013_ABA.txt_median_FPKM	2012_Fruit_dev_stages_Heinz.txt_MAD_FPKM	2012_Fruit_dev_stages_Heinz.txt_max_FPKM	2012_Fruit_dev_stages_Heinz.txt_median_FPKM	2013_cytokinin_auxin.txt_MAD_FPKM	2013_cytokinin_auxin.txt_max_FPKM	2013_cytokinin_auxin.txt_median_FPKM	2015_root_develop.txt_MAD_FPKM	2015_root_develop.txt_max_FPKM	2015_root_develop.txt_median_FPKM	all_Sly_20180125.txt_MAD_FPKM	all_Sly_20180125.txt_max_FPKM	all_Sly_20180125.txt_median_FPKM	2015_fruit_dev_stages_AC-HG6.txt_MAD_FPKM	2015_fruit_dev_stages_AC-HG6.txt_max_FPKM	2015_fruit_dev_stages_AC-HG6.txt_median_FPKM	bioticstress_Sly_20180125.txt_MAD_FPKM	bioticstress_Sly_20180125.txt_max_FPKM	bioticstress_Sly_20180125.txt_median_FPKM	hormone_Sly_20180125.txt_MAD_FPKM	hormone_Sly_20180125.txt_max_FPKM	hormone_Sly_20180125.txt_median_FPKM
XP_010322711	0	4	0	2	16	5	1	2	1	3	11	2	3	15	1	3	0.642169314	5.160060416	-0.009836656	0.190709587	0.35255348	0.035268254	1.557259963	0.834752094	-0.508765525	0.412025398	1.899340979	1.08912954	1.792736764	3.718577689	-0.716688291	0.084783784	-0.057184838	-1.208330427	4.402012825	6.741148889	1.600419066	1.278250791	0.880433262	0.018266205	0.919997613	1.167569423	-0.351580147	4.81115386	7.734722044	3.218363306	1.130612446	2.524454087	0.077414245	0.3498965	2.045662477	1.140791002	0.856417713	-1.458632166	-2.036277135	1.361262143	2.822055591	0.148589999	6.32230614	12.43926325	2.473599177	3.941812808	5.160060416	2.50134808	5.911246125	7.53553163	-1.133029397	2.590346712	1.364918498	-4.026636281	0.87659975	1.917406247	-0.733714548	5.868890055	9.711940305	0.890948736	1.111505245	2.677035009	0.162821091	1.259541991	2.524454087	0.820954927	1.940144429	1.569532785	-0.027249768	0.059678756	0.145786073	0.104151761	0.960405584	5.160060416	-0.009836656	0.692052746	1.390672679	0.262920724	1.114419552	3.250414396	0.152526082	1.401356863	12.43926325	0.027439627	0.18506005	0.063240388	-0.52896675	1.67168655	3.718577689	0.495764205	4.042333286	7.197203253	0	0.247355493	0.28532697	0.05806992	0.241389828	0.576429103	0.288348545	0.223238557	0.146798267	-0.066312097	0.514424453	-0.428657116	-0.829301686	0.666193375	1.51586912	0.033641791	1.632691669	5.253881639	-0.007281461	0.317898262	2.470348752	2.255190061	4.896484126	3.450200836	-3.090915019	2.203967692	1.411428315	-1.077276214	1.342594707	5.647535077	0.065662021	0.340486285	0.43785435	-0.295297006	0.719043601	0.849584656	0.140171843	1.163548873	12.43926325	0.026421524	4.152398163	23.4373	16.29035	1.96090452	23.3383	1.32261	11.46600078	18.8393	11.1056	0	10.1138	0	8.925213464	25.3855	6.019965	1.498984973	21.6428	20.54595	1.82642731	4.04854	1.51218	21.63680026	100.231	26.1732	2.250319593	5.21407	3.20782	5.174281743	132.3445	128.8545	6.643844475	132.3445	4.481205	8.061338217	16.2176	7.074105	2.046361712	20.9653	17.5382	4.233986876	15.1831	4.98529	5.316389907	8.09782	4.1185995	6.749390927	12.9365	4.552395	0.18250092	3.545795	3.319015	5.211656662	24.7651	4.40534	5.043983247	107.8665	3.402115	4.227099076	15.3046	10.701135	0	0	0	0.128724343	4.481205	0.08682325	0.404157365	2.00848	1.55362	0.491719852	3.51934	1.84091	0.286616661	16.5312	8.43276	2.535451057	7.376945	1.71013575	0	3.03476	0	7.611342498	26.3645	14.44895	0.191609287	0.502843	0.1292385	8.925213464	25.3855	6.019965	8.066497672	107.8665	8.26166	1.097570422	4.38666	3.303385	0	3.66352	0	6.184704807	12.09205	4.17152	0.678512905	3.71323	2.50932	8.269955175	107.8665	12.5623	0.685258745	11.6277	11.1655	8.363985514	63.2873	5.6414225	12.15777556	50.6945	18.2456	1.124264675	12.517	1.1658735	5.459111868	132.3445	3.682115	0	15.877	0	1.233999479	30.017	2.37481	8.637514504	50.6945	11.1655
XP_004245553	3	0	3	3	20	8	2	0	0	0	7	4	11	13	4	3	0.526820726	9.270203173	-0.162442905	0.242049869	0.603228281	0.006635099	4.43492763	10.70748311	0.821168128	0.027972231	-0.075577827	-2.315347318	4.438892363	6.56198331	-0.558263214	0.147544992	0.100357801	-7.675851023	3.636929808	4.893678607	0	0.921608135	0.620291256	-0.055314369	1.235207467	1.420719544	-0.474380809	0	5.13E-15	0	1.151164166	2.80143951	0.081539736	0.375592213	1.670733658	0.961843921	2.988180921	2.014947794	-0.452101385	1.828979644	6.632175834	0	4.625406564	7.064674442	-0.517243902	0	5.13E-15	0	3.992978807	5.894696774	-0.251992414	4.363937563	1.357299314	-4.993644146	3.296638743	6.56198331	1.656609644	3.80E-15	2.292565903	0	3.600006474	6.808646966	0.004267122	1.045796046	2.80143951	0.990730196	0.716950452	1.017823441	0.267100571	0.521842785	0.703947181	0.139667309	1.549499942	9.270203173	-0.085152946	0.891454082	2.81580921	0.160971419	3.416579009	6.808646966	0	2.070396697	10.69580042	0	0.261700064	0.081463041	-0.09505097	2.098843732	4.257141155	0.958818578	5.717822809	10.69580042	-1.633550688	0.218583374	0.277498892	0.088485482	0.705696122	0.844451674	-0.053468101	0.283791841	0.491080643	0.168396592	0.628119816	0	-2.697761783	0.80942952	0.939521443	-0.361353564	1.92843753	4.389558131	0.233788478	3.938629197	2.736000482	-1.011275763	2.575492749	1.951481019	-3.78906343	3.646868508	2.470795452	-5.005577917	1.995915582	10.70748311	0.020243174	0.276673204	0.360410098	-0.141129293	0.197537544	0.410049144	-0.121271989	1.767968304	10.70748311	0	5.261792339	23.2444	13.866	2.42014797	97.0409	1.632365	3.64100418	8.78104	6.32522	0	4.33455	0	0	7.75652	0	1.206764076	14.313	13.4449	0.649757835	97.0409	1.25948	1.854853984	7.44921	2.87099	2.758933697	10.7268	6.527465	6.251911165	56.4657	52.24885	0	71.7525	0	1.726735654	3.65672	1.44186	2.894558441	20.2771	14.8806	0.946010299	4.21771	1.1597875	2.110373063	8.10089	1.423425	2.210949091	7.77487	1.4912625	0.253013482	3.864085	3.12446	0	0	0	1.023053352	26.40795	0.690039	2.142530705	11.8003	8.028785	3.092763825	23.69341	2.796105	0	0.3878725	0	0.187540285	0.892616	0.740916	0.655364296	3.65847	0.929135	0.545538312	6.6908	6.32284	0	0	0	1.953921464	64.8936	1.3179	4.13590792	12.4158	6.0700975	0	0	0	0	7.75652	0	1.382035827	26.40795	0.932169	0.291220882	1.28595	0.987031	0	0	0	0	0	0	0.42873891	4.34831	1.82901	0	26.40795	0	0.802265712	5.52655	3.98288	0.249997869	15.50645	0.168621	2.628334974	9.122145	3.82218	1.058844852	9.91382	0.945283	1.583478473	97.0409	1.06804	2.43304661	71.7525	1.641065	1.275690253	23.2444	1.3952	2.089498024	12.4158	4.18562
XP_004245554	6	1	2	0	21	9	0	1	1	1	7	2	28	3	1	5	1.048534003	7.672915777	-0.461466846	0.258535921	0.743837906	-0.040854977	2.638717823	4.101092088	-0.425788635	0.027955292	-0.075566403	-2.315352164	3.398476756	5.163034797	-1.132742136	1.027266414	-0.686793776	-5.749054299	2.574462326	5.298725626	1.335026303	1.320539796	0.895621268	-0.470551306	3.44848512	5.103848769	-0.136089962	0	3.726211659	0	2.321656176	5.103848769	0.669344514	0.47127782	1.849979607	1.532107548	1.033800433	-0.697028907	-2.669872751	2.059659254	7.699681893	-0.041261889	5.797275997	12.28544984	3.424397175	3.842806571	2.906442862	0	0	4.296299559	0	7.113301605	0.627366073	-5.673837994	2.270295472	5.163034797	0.938453389	7.61E-15	2.295716821	0	0	6.82915432	0	0.940178893	5.029202406	1.65272073	1.050728547	0.863505902	0.154800267	0.833285019	1.124041873	-0.034448418	0.733119145	7.672915777	0	0.922612257	2.413216715	-0.646041845	7.61E-15	6.82915432	0	0.463069111	12.28544984	0	0.716844312	0.128655011	-0.43089604	0.998328813	1.393907131	0.166121033	2.625313159	5.714279951	0	0.169526297	0.560709723	-0.059329058	1.06599409	1.438171424	0.558593765	0.574068311	0.557676921	-0.18513858	2.332510039	2.338582328	-1.173037686	1.435833395	2.454995691	-0.6018448	3.052432575	6.423285695	0.367525711	0	2.56E-15	0	1.796100012	2.87649017	1.437060971	2.434785907	2.430293319	-4.789486431	2.195974828	6.423285695	0	0.845829701	1.066787912	-0.516173151	0.534039267	0.259743431	-0.649756637	0.827333066	12.28544984	0	2.584212732	6.80969	4.825185	0	8.6442	0	1.747706321	3.121255	1.17881	0	8.43187	0	0	4.06588	0	0.981556799	8.6442	7.553925	0	0.85304	0	10.81638379	22.6397	10.1188	4.79445388	12.5087	8.0923475	1.086621405	2.190375	1.45746	0	614.023	0	0.590031205	3.67416	1.55574	1.272443354	12.8541	10.5571	0.273637961	3.82997	0.184566	0	0.581703	0	1.326350771	7.14006	0.89461	0.446567201	3.008525	2.377005	0	0	0	0	21.7464	0	2.470793662	7.17592	4.27986	0	0	0	0	0.227699	0	0	0.527032	0	0	1.76246	0	0.999614894	4.8874	2.43863	0	0	0	0	1.1788	0	1.37398678	13.1954	0.92674	0	0	0	0	4.06588	0	1.326350771	21.7464	0.89461	0.540663516	2.10059	1.18283	0	0	0	0	0	0	1.028408511	2.4001	1.57971	0	21.7464	0	0.031001212	4.2447	2.99738	0.327743305	57.62021	0.2210595	48.41956455	350.98	45.24285	245.0274447	614.023	251.386	0	614.023	0	0	0	0	0.830925896	14.9995	0.560451	6.293201637	350.98	4.2447
XP_004234583	1	0	1	0	15	9	2	1	0	0	0	5	29	1	6	1	1.123091605	3.680714868	0	0.728806461	2.106402637	0.422679443	3.560208603	3.821445762	0.016297999	0.551681679	1.13763046	0.765526822	3.024802528	5.359199772	1.172921404	1.057756605	-0.71187088	-2.383270251	1.993652697	1.144837414	-1.717009081	0.276998954	0.808540426	-3.40659805	2.305994029	4.900028786	0.528997658	2.725221205	4.717417007	-0.622566726	1.477153942	4.900028786	0.414834899	0.464655488	0.320205602	-0.7398418	7.478501019	5.043279671	-0.936929735	1.17591221	3.440100962	1.042970327	3.087687544	8.839209408	0.802650329	1.661091353	0.630296212	-4.560234106	4.838262103	6.507224705	-1.536115882	2.027188593	2.079551614	-1.021377229	3.80E-15	3.090475232	0	1.492924482	2.795259464	-0.26405063	0	5.914425035	0	1.050312589	1.945108363	0.404972896	3.582083707	4.332115773	0	0.675603399	0.460767008	-0.845553873	0.131913915	5.914425035	0	0	0	0	7.61E-15	5.914425035	0	1.761541761	8.839209408	0.069844237	4.271673381	2.537398649	-2.614856	1.984646431	2.502963346	-0.024327881	1.529215013	4.413857366	0.339367738	0.541022505	0.717645788	-0.366353583	1.813934955	3.680714868	1.94077927	1.353861152	1.088176949	-0.161659546	0.547990264	0.769440335	0.127543174	1.265505725	3.093972082	0.122608607	2.750586064	7.402686	0.004404077	3.433345727	4.060291227	-0.414751219	4.384097423	5.536736781	0.680088707	2.077838293	5.359199772	3.817909146	2.16425563	7.402686	0	0.595798745	1.075703626	-0.07829184	1.395626301	1.200958693	0.113374795	1.256170098	8.839209408	0	0	0	0	0	32.46935	0	0	0	0	0	0	0	0	0	0	0	0	0	0.328852292	4.65044	0.2218075	0.02538215	19.2817	0.468531	0	0	0	0.15735821	0.2974425	0.1061365	0	19.2817	0	0.399494581	2.43009	0.269455	0	0.077156	0	0.506149278	32.46935	0.472149	1.487302068	2.82264	1.300522	0	4.49773	0	0	0	0	0	0	0	0	4.49773	0	0	0	0	0	0	0	0.06423337	1.369935	0.04332475	0	0	0	0	0	0	0	0	0	0	0	0	0	0	0	0	0	0	0	0.0663155	0	0	0	0	0	4.49773	0	0	0	0	0	0.076785	0	0	0	0	0	0	0	0	0	0	0	0.0828575	0	0	17.8281	0	0	0	0	0.514249475	1.78027	0.4814895	0	32.46935	0	1.590914465	3.43515	1.0730555	0	0.114369	0	0	0.0828575	0
XP_004236616	4	0	1	1	13	9	0	0	0	0	8	3	15	5	0	2	0.446389055	1.979077448	0.13530512	0.339745427	0.748741112	-0.235375539	0.845432171	1.760927588	0.836998162	1.274503947	0.859546697	-0.818007951	1.10332276	2.127353815	0.604790029	0.113849646	-0.076762923	-1.136575548	0.958680529	1.026290636	-1.306013527	0.147467305	0.099759722	-0.216607915	0.981074334	1.751448622	0.302669652	1.038035275	1.850756951	-0.787663683	0.941048561	1.751448622	0.322448479	0.48590766	0.991424337	0.663684601	0.300606574	0.202843445	-2.41724611	1.052199316	1.976193705	-0.069444962	2.977642731	5.317040788	1.40680169	1.604614178	1.07165606	-0.991297778	2.872910096	3.574432789	-0.076277248	0.996608728	2.299590056	1.552912173	0.959449198	0.880587173	0.105127594	1.301503105	2.998675735	0.355508265	2.219848148	6.291494433	-0.39100729	0.539210442	1.61501825	0.780588176	1.086741115	1.00515166	-0.08498419	0.839843779	0.92455375	-0.141220703	1.112722404	6.291494433	0.040776053	1.020187636	1.979077448	0.93734496	1.812600482	6.291494433	0	1.185748504	5.317040788	-0.089686915	0.038164475	0.354115035	-0.400868257	0.581712594	1.005599246	-0.096748084	1.333638496	2.383499919	-0.0734752	0.264205546	0.644533253	0.286679759	0.095224066	0.064736243	-0.332332585	0.322254248	0.257471681	-0.07063889	0.513297037	1.486472134	0.097238528	0.372588804	1.175362966	0.19096503	2.17913475	5.030564421	-0.287976381	2.500761864	4.642684326	-0.439883455	0.74651609	0.583839001	-0.091056313	1.049898461	2.127353815	1.003699379	1.612809827	5.030564421	-0.079779596	0.549403091	0.824507572	-0.070525702	0.75797964	0.887573778	0.043207259	1.18716026	6.291494433	-0.024164429	1.176229883	5.00588	3.64159	0.391357319	6.46845	0.2639665	1.096710513	2.48093	1.74121	1.197586768	6.56129	2.97819	0	3.04292	0	0.647756322	6.46845	2.83735	0.238890954	0.492549	0.17208	1.155658777	8.54731	7.76783	0.382969126	1.403531	1.1129475	0.028110138	1.93951	1.92055	1.270318044	16.9629	0.8568165	0.556974365	1.23476	0.576104	0.665829243	4.538645	3.02727	0.304912343	5.56119	0.20566025	0.082415633	0.806493	0.5723775	0.803870629	3.56545	2.038235	0.074884755	0.759484	0.4836195	0	0.192014	0	1.364765735	8.77901	0.9205205	1.31049434	4.15898	2.6153	0.168667871	0.7640935	0.11376475	0.472346689	1.1903845	0.53762075	0.134230357	1.09856	0.964938	0.202744371	1.54167	0.936197	0.659580075	4.15799	3.71311	0.198769514	0.617592	0.24147775	0	0.500738	0	1.393394043	6.98365	3.24474	1.876703092	3.63968	2.21112	0	3.04292	0	1.554063645	8.580265	1.6806025	0.063410897	0.356511	0.300994	0.798707467	2.20319	1.66447	0.137242263	0.8568165	0.1898685	0.330442382	1.45407	1.13108	3.011387496	8.580265	2.03115	0.263058112	2.94054	2.06811	0.132629147	8.21897	0.089457	4.321192426	17.22045	10.0001	8.02254593	16.9629	10.838675	1.300867804	17.22045	0.877422	0	1.15202	0	0.396327742	8.77901	0.985591	2.278772953	17.22045	2.94054
XP_010327251	0	1	1	0	23	1	0	1	0	2	4	0	19	6	1	1	1.40064572	6.247045185	-0.204106001	0.47763859	1.290037303	-0.239528371	0	5.13E-15	0	0.16531858	0.108226845	-2.160842165	0.933158873	4.752679851	-0.523368259	0.40625479	0.279874502	-2.573584874	3.071778132	4.959305301	1.953277326	3.275068464	2.674720963	0.465720853	1.628049658	2.649374265	-1.65614886	3.154443667	4.452472167	-1.318270692	1.220714438	2.649374265	0	3.607353962	2.428726967	-0.405726448	2.261817636	1.698966381	-0.310305603	0.57623665	1.018814842	0.166101948	7.61E-15	4.366676454	0	3.842806571	2.906442862	0	0	5.13E-15	0	1.375305068	1.924341953	0	0.585239645	0.618755069	-0.254589239	3.285361125	5.678483914	2.215942405	2.874392621	8.254102767	0	0	2.437936434	0	0.138090733	0.710828042	0.57683284	0.40147204	0.54165437	-0.194175433	1.467805813	8.254102767	0	3.29727833	6.247045185	1.490179394	3.06260989	8.254102767	0	0.785155151	5.678483914	0	1.463620498	0.500061752	-0.487135272	3.808116423	4.752679851	0	0.66104573	2.550786702	0	1.363809918	2.03103289	-0.562746797	2.08333678	3.416010037	1.969947611	0.642641431	0.689845908	-0.212454732	0.4927659	0.060542377	-0.286909594	1.592556745	4.84051049	-0.381450438	1.790594488	4.192028447	0.158199052	1.90E-15	3.686501172	0	1.385884077	1.831637204	0.872520098	0.915555942	2.834045337	-0.638604293	1.3077969	4.192028447	0	0.729932155	1.694862265	0.160531321	0.308779525	-0.028467309	-0.377191861	1.075009537	8.254102767	0	0.630550724	2.44354	1.62949	0	3.5546	0	0	2.19624	0	1.316417336	3.44693	2.467175	0	4.33246	0	0.420399272	3.5546	2.413115	0	0	0	0	0	0	0.094888766	0.150069	0.0640015	0	0	0	0	3.44693	0	0	0.484797	0	0.279829308	2.242955	1.12495	0	0.401623	0	0	0	0	0	1.20691	0	0.324112412	1.474075	1.0010985	0	0	0	0	5.80872	0	0	0	0	0	0.587555	0	0	0.1298395	0	0.524679582	1.04736	0.627483	0.540123849	0.976144	0.364308	0.506750473	5.80872	1.1477	0	0	0	0	0.731564	0	0.258461674	2.00138	0.17432975	0.046785737	0.2201185	0.188562	0	4.33246	0	0	5.80872	0	0	0	0	0	0.084725	0	0	0	0	0.446129834	3.42065	1.61265	0	0	0	0.182970905	0.996312	0.484171	0	0	0	0	0	0	0	0	0	0	5.80872	0	0	0	0	0.540123849	3.42065	0.364308	0	2.00138	0
XP_004233151	4	0	0	0	25	7	0	0	0	0	0	2	26	2	7	1	2.735272199	6.785109647	0	1.7973771	4.470386153	0.468675601	0	5.13E-15	0	0.027468809	-0.075238302	-2.315491339	7.61E-15	3.870861161	0	0.100110446	-0.034458545	-11.16935569	0	5.13E-15	0	0.205962273	0.855274774	0.716355332	0	2.985791996	0	5.083967629	5.277300525	1.237073397	2.425911796	5.676645859	0	0.298171011	2.02120461	1.820091319	0.435656193	0	-5.918921313	0	1.809061109	0	4.657276094	12.5159366	0	0	5.13E-15	0	0	2.985736352	0	6.695069682	3.10786776	-5.295048923	1.014935859	3.870861161	-0.039018327	4.213732417	6.216225684	0	0	5.55649008	0	2.94878503	5.676645859	3.309040107	1.52E-14	2.298567889	5.13E-15	1.261129714	0.530368333	-0.671523659	0	6.785109647	0	0	0	0	3.80E-15	5.55649008	0	0.422913383	12.5159366	0	0	6.785109647	0	0	5.13E-15	0	0	5.13E-15	0	1.59903835	2.459551923	0.528864445	0	0	0	0.685115086	2.560458848	1.661813987	0	0	0	4.137796032	6.264514236	5.13E-15	0	4.825820094	0	0	2.56E-15	0	1.298948076	1.868242403	0.876127163	0.031016099	2.91653868	0	0	4.825820094	0	2.706211481	2.068187136	-0.03468622	1.584231538	2.820723879	1.464216353	7.60E-15	12.5159366	0	0	0	0	0	0	0	0	0	0	0	0	0	0	0	0	0	0	0	0	0	0	0	0.556828	0	0	0	0	0.144887302	7.21515	7.117425	0	97.2273	0	0	0	0	0.167857999	1.0698765	0.1132185	0	0	0	0	0	0	0	0	0	0	0	0	0	0	0	0	6.742485	0	0	0	0	0	0	0	0	0	0	0	0	0	0	0.548728	0	0.299650217	0.466894	0.264783	0	0.061396	0	0	0	0	0	0	0	0	0	0	0	0	0	0	6.742485	0	0	0	0	0	0	0	0	0.1503775	0	0	0	0	0	6.742485	0	0	0	0	0	65.98745	0	37.88074614	74.719	28.5644	9.910009749	97.2273	9.11369	0	97.2273	0	0	0	0	0	0.548728	0	0	74.719	0
XP_004241384	0	3	1	1	21	9	1	1	0	0	6	2	28	1	0	7	0.52135588	4.833270903	0	1.016899609	2.043359443	-0.667297478	0	5.13E-15	0	0.652679669	4.048323999	3.608098252	3.762722171	9.98648677	-1.373568658	0.049014859	10.72164201	10.68858199	0	5.13E-15	0	10.08015423	7.309813687	0.510852977	2.26838047	2.823237784	-0.995888971	3.581511577	4.25200749	0	2.960161725	4.33643986	0.007330478	0.026313411	3.892672338	3.874924212	13.19883797	8.902480925	0	1.931889377	2.441377723	-0.3155716	4.330622117	11.39646176	5.13E-15	0	5.13E-15	0	0	5.13E-15	0	6.209179353	6.17390768	1.374573831	1.966266825	1.306612901	-1.267234847	3.367314197	5.004604197	0	0	3.615285581	0	1.668430372	4.33643986	0.878590035	0.229386061	-0.116316266	-2.201498184	1.419810929	1.915261766	0.144739153	0	9.98648677	0	1.13390763	1.410641983	0.134803823	0	3.794650584	0	7.60E-15	11.39646176	0	2.873352963	1.386154057	-0.551893065	4.434707738	9.98648677	-0.031290809	0	5.13E-15	0	2.250316101	2.907199414	-0.020706224	2.055911769	2.611724421	-1.640595528	0.671605848	1.563738952	0.988233786	4.235334995	4.398303405	1.192790022	7.61E-15	3.009811536	0	2.521457799	7.946664708	-5.13E-15	0	2.56E-15	0	2.618963348	2.007928241	0.152354259	3.305987927	8.26884994	-2.732595129	2.1467983	7.946664708	0	0	1.739977859	0	1.829589281	4.833270903	0.282122239	7.60E-15	11.39646176	0	0.697212226	1.61093	1.0426275	0	5.1714	0	0.43669826	0.672438	0.3778895	0	6.47202	0	0	0	0	0.399116517	2.69014	2.315075	0	0	0	0	1.72386	0	0	0	0	0	3.680315	0	0	38.3547	0	6.076934451	14.1134	4.09883	0.17501452	0.6904885	0.198667	0	1.76427	0	0	0	0	0.855398469	3.56544	0.5769575	0	0	0	0	0	0	0	21.68055	0	0	0.834212	0	0	0	0	0	0	0	0	0	0	0	0	0	0.723509883	1.60782	1.11982	0	0	0	0	0	0	0	0	0	0	0	0	0	0	0	0	21.68055	0	0	0	0	0	0.0861235	0	0	0	0	0	0	0	0	21.68055	0	0.190567759	0.833067	0.680041	0	38.3547	0	180.2160818	820.1695	151.8223	1.51017862	3.71394	1.2023505	0	820.1695	0	0	0	0	0	1.61093	0	0.396253612	820.1695	0.267269
XP_004251246	0	1	0	0	29	3	1	1	0	0	0	1	26	3	7	0	0.287326686	3.806875202	0	1.545856271	4.110667915	0.46213862	7.61E-15	0	-5.13E-15	0.093420254	3.191593805	3.128582801	0.210542266	2.799818908	0	1.22571183	0.862676701	-2.284765641	7.61E-15	4.47134927	0	0.303788172	0.761304643	0.47210251	7.61E-15	2.236202711	0	0	3.883320826	0	0.856878241	4.200681479	0	2.362289149	2.02344418	-1.312247858	0.326086349	0	-1.837359358	0	5.13E-15	0	2.167112892	13.31984804	0.181511508	5.140233538	3.806875202	0	0	2.985736352	0	3.773253948	-1.88688603	-6.0343378	0.880765285	1.360405462	0	2.201368252	3.123031186	0	0	6.902415351	0	1.055352458	2.621831756	0.642525329	7.61E-15	2.53390089	0	1.414330854	1.992252925	-2.56E-15	7.60E-15	6.902415351	0	0	3.444582592	0	0.95445461	6.902415351	0	0.461476551	13.31984804	0	0	0	0	0	2.799818908	0	0	1.917742408	0	2.254726733	1.70707606	-0.041262147	0	0	0	0	4.200681479	0	2.293661188	0	-1.547050962	2.096378859	3.702964006	0	2.32249035	4.172258129	0	1.615362512	2.236776852	-2.56E-15	1.850088415	2.631412362	1.247865673	0.523730743	2.005968445	0	2.123124937	4.172258129	0	2.562167409	1.966720726	0	0	0	0	0.243537694	13.31984804	0	0	0	0	0	0	0	0	0	0	0	0	0	0	2.72524	0	0	0	0	0	0	0	0	0	0	0	0	0	0	0	0	0	118.8958	0	0	0	0	0	0	0	0	0	0	0	0	0	0	0	0	0	0	0	0	0	0	0	123.444	0	0	0	0	0	0	0	0	0	0	0	0	0	0	0	0	0	0	0	0	0	0	0	0	0	0	0	0	0	0	0	0	2.72524	0	0	123.444	0	0	0	0	0	0	0	0	0	0	0	0	0	0	123.444	0	0	0	0	0	118.8958	0	236.0866862	713.4175	240.211	11.68735329	51.1168	8.172277	0	713.4175	0	0	0	0	0	0	0	0	713.4175	0
NP_001233775	7	0	1	2	8	4	3	1	6	5	8	3	3	13	0	0	1.944648249	7.787453724	0.430728267	1.408486523	4.79670251	1.033483831	2.003604453	1.85079971	-1.447587486	1.504517186	1.01478101	-1.542490459	0.993876831	4.060726913	-0.259304414	0.417416259	-0.281542007	-3.939551755	1.924812821	4.791760847	2.150981883	0.450878976	0.548827621	0.244714373	4.356211938	5.607763602	0.457950382	0.101453109	0.100057801	-0.024742984	1.060707908	5.607763602	0.347790383	2.31631108	2.190429235	0.628101153	0.205054169	2.329161817	2.190854882	0.367531175	1.054584431	-0.038316642	4.46268259	10.99204252	0.180346847	0.52115657	1.429959785	0.890878977	3.812182605	10.61511512	-2.101745879	0.647460592	5.844941177	5.401651181	0.847709694	4.060726913	-0.105622157	0.678648545	0.988281453	-0.349998133	0.727685677	1.719579568	-0.061052312	0.406684131	1.790479864	0.497706023	1.692908328	1.141844863	-0.661184353	0.114828987	0.386153096	0.193076447	1.007920116	7.787453724	-0.031986576	2.069971428	1.209850076	-0.330759322	1.30516684	6.436700954	-0.107955125	2.723821995	11.17441733	0.069315826	0.165372781	0.07955567	-0.031986576	0.79710425	1.471138681	0.152193228	5.92611868	11.17441733	-0.190501571	2.18646712	3.370128441	-0.505253485	3.671835331	7.787453724	4.854388377	0.41588593	0.347790383	-0.093214428	0.188661375	0.660561156	0.030665123	1.506084934	4.644713023	0.848712626	0.841200581	2.579299464	0.029491624	2.905448807	4.915377163	0.689740623	3.232119687	3.682423464	-1.809991785	0.966671769	0.925524556	-0.584193299	0.997879876	10.36750746	-0.012706313	2.417090836	3.897959484	-1.133287035	5.366924658	3.848705534	-1.003083904	1.606556079	11.17441733	0.031294878	669.8989864	2828.47	2042.65	745.3946978	12314.85	505.0325	667.1754461	1219.523	755.419	207.7273968	1201.29	972.1025	345.0571338	2108.9915	550.42	16.31381351	751.665	552.601	103.401942	366.526	124.13565	228.0390472	6353.03	1373.54	90.29566421	393.9695	230.1995	350.3893127	1297.1205	1060.7865	892.0083661	8415.105	763.2525	1090.276019	3832.21	2117.445	740.8200048	2892.47	824.7145	1459.455091	12314.85	6828.1775	104.1783585	246.156	99.60185	544.770695	2164.55	930.5445	442.6731465	2310.865	930.373	11.88083288	30.4283	20.0334	579.2645476	3833.55	563.214	114.4442891	3330.94	973.9605	0	4.099065	0	1546.075755	4973.495	1253.529	378.6225068	1263.8	462.095	111.327118	757.556	287.897	736.0082193	3525.86	3014.16	37.0587544	860.5585	743.8855	34.1748707	725.97	23.0506	86.74238561	3025.06	124.085	1583.065569	3482.79	1626.32	345.0571338	2108.9915	550.42	853.3194905	3833.55	1091.025	156.4915997	1925.42	113.96764	154.1246549	1097.485	748.519	262.7185957	968.912	668.638	127.0191281	1660.96	96.2325	361.1240941	3833.55	568.9235	82.55129153	4085.05	4029.37	1723.695964	8415.105	1172.31075	508.4035746	2218.935	1087.222	2030.440788	3476.15	1422.28015	753.96698	12314.85	624.2555	82.60410923	5198.17	59.88985	458.467901	3330.94	360.72	1463.347663	4085.05	1102.222
XP_004242358	4	0	0	1	26	4	0	1	0	6	0	3	22	2	5	1	2.248842802	7.75769928	-0.558246075	1.184487592	3.553655568	0	3.80E-15	1.798480187	0	2.640931717	1.781092189	-0.758487797	2.470750329	6.848587455	0.772173004	3.310008164	2.314986775	0	2.659789321	5.059364337	0.517083173	10.06848943	6.848587455	0.057494537	3.056855739	4.255769077	0.066628449	1.419477381	2.107337313	0.288666997	2.203744861	4.255769077	0.559488094	0.705198952	-0.495111057	-2.168517371	0.330484737	-0.221379088	-1.186762224	2.555024518	5.349795067	-0.909923187	5.11787478	12.72110117	1.184257283	0	5.13E-15	0	0	5.13E-15	0	2.95197344	1.507728469	-3.39430807	1.19066012	2.5823959	0.292451551	1.173430806	1.427625466	-0.312099655	0	5.974118812	0	1.425167602	3.257055618	2.045891415	2.072491863	1.242825813	-0.155048706	0.413324259	1.045751545	0.522965193	0.445806807	7.75769928	0	1.23684498	2.282099921	-0.239554755	0	5.974118812	0	3.80E-15	12.72110117	0	1.852428283	2.208019235	0.958575345	2.542020191	3.422208144	-0.315377451	0	2.730659716	0	1.151409221	2.257392399	-0.527622953	1.556593751	2.07795586	-0.419558624	0.199387637	0.559488094	0.399503064	0.163853895	0.116723651	-0.05968502	2.289727573	7.75769928	-0.478483985	3.320858031	9.369744596	0.928046613	0	2.190577975	0	1.317789472	0	-0.888835492	3.088229974	6.736714024	1.410802857	2.525804281	9.369744596	0	2.774643116	3.741397312	-2.240210029	8.163269704	7.235199427	-2.106494618	0.029411428	12.72110117	0	0	0.489979	0	0	5.154465	0	0	0	0	0	0	0	0	0	0	0	0	0	0	0	0	0.071287962	0.339125	0.291042	0	0	0	0	0	0	0	102.9105	0	0.727634482	1.80413	0.490782	0	0	0	0	4.26682	0	0	0	0	0	4.97247	0	0	0	0	0	0	0	0	14.944	0	0	1.22822	0	0	0	0	0	0.2295005	0	0	2.65504	0	0	1.95271	0	0	14.944	0	0.432416504	1.75176	0.6429595	0	0	0	0	0	0	0.97961459	6.17932	1.66921	0	0	0	0	14.944	0	0	0	0	0.776416543	5.154465	4.63078	1.350161362	3.822045	2.19731	0	6.12992	0	0	12.8519	0	0.063981699	0.616737	0.387801	0	102.9105	0	34.96153944	74.773	38.21555	5.739663203	58.2254	7.252185	0	102.9105	0	0	0	0	0	6.12992	0	0.574954623	74.773	0.387801
XP_004233278	0	0	5	0	0	7	0	0	2	5	0	7	10	6	0	0	0.271701254	2.810663461	-0.079142889	0.407074115	1.058837946	0.132100834	1.236398585	6.5877741	1.47818127	0.537542845	0.362550753	-0.174068415	0.457678389	1.824994716	-0.320148369	0.04866794	-0.032748346	-2.680015177	0.486469567	0.905027989	-0.040109812	0.663950349	0.448463419	-0.037439124	0.384586381	0.656847619	0.154803791	0.339319637	0.422402364	-0.051509662	0.53389154	0.964512596	0.186035956	0.630646108	1.776530194	1.351165858	0.017714767	0.584265169	0.57231674	0.315968799	0.750288245	0.078537561	1.977077411	2.15218824	-1.249505123	0.057768979	-0.639592341	-0.678556925	2.498264762	4.691238175	-0.067037195	0.733674801	0.756250095	0.100487757	0.477562841	1.824994716	-0.271157864	0.291922118	0.543213792	0.042652931	2.125762744	7.616603649	-0.065404473	0.528772244	0.964512596	0.372535043	0.843765731	0.568859417	-0.254833762	0.340758121	0.42659996	-0.019648369	0.814611036	7.616603649	-0.11815217	0.522042869	0.839900742	-0.360819121	1.559486886	7.616603649	0.045899113	0.923944744	5.327514382	0.018081956	0.275414225	0.006948531	-0.207588753	0.516191884	0.332978272	-0.173861294	3.414648872	5.327514382	-0.305624902	0.364708614	0.754121175	-0.077544086	1.286574689	2.810663461	1.724582726	0.388734027	0.314962195	-0.025651705	0.045204799	0.037587287	-0.019810249	0.207319087	0.550868516	-0.059983859	0.317549242	1.113682734	-0.016511168	0.829691396	1.099081396	-0.203686936	3.551035814	4.790185561	-0.27135545	0.435660275	0.480470924	-0.402579548	0.483811871	6.5877741	-0.015832729	0.347329231	0.511751755	0.008362292	1.416088317	0.210188962	-0.947763062	0.822393031	7.616603649	-0.034589381	1.027576772	7.12108	5.88523	6.682725718	199.811	8.76362	0	0.847254	0	1.04072004	5.25888	3.59036	0	6.42878	0	0.05344781	4.84032	3.69137	3.578653344	199.811	5.09662	0.280612122	7.76445	3.97456	0.176874445	2.03448	1.839235	0.609327273	7.09146	6.680475	3.088327138	125.7	4.96192	1.131581317	8.56602	5.14101	0.761560869	4.17552	2.99978	2.661011527	16.63215	11.27	7.963960903	99.754	10.716505	0.970340913	4.59285	3.4340825	0.26317672	3.198285	3.01493	1.146585252	5.00549	2.69835	1.999051875	8.56602	2.89784	0.750307918	4.80677	3.580145	28.45443536	121.16995	60.631225	1.738569785	13.6317	9.3604875	0.441830287	4.02333	3.39992	1.187327161	5.05455	3.23597	0.124464456	4.02648	2.85367	0.467746174	6.582585	5.428755	27.9696022	113.66	24.964175	1.287958786	7.37605	5.726365	1.005426694	6.244725	4.751335	0	6.42878	0	1.661774697	8.56602	3.4340825	0.611316184	1.172	0.6653595	0.260233754	5.66866	4.7916	1.084842282	8.867585	6.388225	0.866076912	5.47521	3.54004	2.809575682	5.055	2.35115	0.493261758	5.93474	4.90171	5.311311253	125.7	6.7464425	0.859709135	4.459515	2.676635	0.304867494	1.19387	0.802195	2.77794807	199.811	3.911355	6.075192394	70.8893	7.905575	1.288603718	8.37967	3.4209	1.985930846	7.37605	4.56901
XP_004247234	1	0	0	0	26	5	0	0	0	0	0	1	26	3	7	0	0	5.13E-15	0	0	5.13E-15	0	0	5.13E-15	0	0	5.13E-15	0	0	4.292881826	0	0.039684255	2.385737008	2.358970385	0	3.240417125	0	5.050629826	4.292881826	5.13E-15	3.80E-15	0.077239608	-2.56E-15	0	5.13E-15	0	0.232459195	3.277081472	0	0.341815971	2.812542032	2.581990663	0.068892097	1.725987687	1.679520674	0	5.13E-15	0	3.135690552	6.973538438	0	0	5.13E-15	0	0	4.443864255	0	0.671233291	4.121081174	3.632609834	0	2.556865182	0	0	5.13E-15	0	0	4.919547196	0	0.790445752	1.481314096	0.305824937	0	5.13E-15	0	7.61E-15	5.13E-15	0	0	4.919547196	0	0	0	0	3.80E-15	4.919547196	0	0	6.973538438	0	0	0	0	0	0	0	0	5.13E-15	0	0	5.13E-15	0	0	0	0	0	3.277081472	0	0	0	0	0	5.13E-15	0	0	2.705065773	0	0	2.56E-15	0	1.270229443	1.829425799	0.85675674	0	1.540941148	0	0	2.812542032	0	0	5.13E-15	0	0	0	0	0	6.973538438	0	0	0	0	0	0	0	0	0	0	0	0	0	0	0	0	0	0	0	0	0	0	0	0	0	0	0	0	0	0	0	0	3.9345	0	0	0	0	0	0	0	0	0	0	0	0	0	0	0	0	0	0	0	0	0	0	0	0	0	0	0	0	0	0	0	0	0	0	0	0	0	0	0	0	0	0	0	0	0	0	0	0	0	0	0	0	0	0	0	0	0	0	0	0	0	0	0	0	0	0	0	0	0	0	0	0	0	0	0	0	0	0	0	0	2.00021	0	1.312110376	5.645985	2.822535	2.687883692	3.9345	1.9227885	0	5.645985	0	0	0	0	0	0	0	0	5.645985	0
XP_004248563	2	2	1	2	23	8	4	1	1	0	9	0	13	12	0	7	1.064621022	5.793987824	0.011166803	0.277153487	1.623407625	0.03386704	0	5.13E-15	0	4.641515101	3.134731373	-0.414321388	3.323507038	10.22128262	-2.028748273	1.930828283	8.981448942	5.148451191	0	2.395624751	0	15.5674244	10.22128262	-0.278785575	5.267430621	7.094681804	-1.494570388	2.02149043	2.377562363	-1.160747402	3.515578669	7.094681804	-0.119536386	0.447969433	1.355393483	1.053242692	1.269572749	-0.854190859	-2.041365446	2.813596419	5.858561486	0.191435954	4.991688018	12.78117928	2.395021556	0	5.13E-15	0	0	5.13E-15	0	2.685795115	1.839110868	0.020100214	0.497298229	6.472892414	0.152310884	4.20657088	8.384739548	2.837288942	4.964518032	7.55885368	-0.24460633	2.286452244	3.257889249	0	5.916013211	6.456985888	1.862033934	3.149116604	2.129254692	-2.704572259	2.170974856	10.22128262	-0.268536092	2.89807428	5.793987824	1.954721398	3.80E-15	7.55885368	0	0	12.78117928	0	5.576490354	3.288166196	-0.47311939	1.924214057	3.305215473	0.365347284	0	5.13E-15	0	0.74983581	1.270413588	0.397319176	1.960776168	2.643489475	1.083876225	0.76464376	0.911952371	0.348284309	1.676662265	4.68408848	1.758236938	1.411505432	2.487728284	-0.069041134	2.465954592	8.639394245	-0.076501537	0	2.56E-15	0	3.80E-15	5.13E-15	0	4.01748776	2.368866289	-4.060593237	1.379870826	8.639394245	0	0.565929974	0.67803299	-0.328136836	0.503775318	0.926903067	0.352051238	0.300390292	12.78117928	0	17.6131661	42.5221	11.8799	0	36.10405	0	0.868152555	5.60446	2.34306	11.91092229	35.3035	8.033795	0	8.26233	0	0.483522544	2.62027	0.326131	0	0	0	0.141452112	2.15549	0.559272	9.209142167	17.53055	6.648597	0.230312618	5.206115	0.1553435	0	88.98055	0	2.645036488	9.15522	3.031705	5.783112344	72.1205	44.1539	0	3.33371	0	0	0	0	0	12.6036	0	0.627207456	5.13469	4.711645	0	0	0	1.548103585	111.859	1.04418	0	1.47319	0	0	0	0	0	0	0	0.427849348	3.16591	2.08643	0.56008264	7.34621	2.03091	3.685749115	13.216	10.73	0	0	0	0	0	0	4.478500228	18.4758	3.0207025	0.113839387	0.353468	0.2766845	0	8.26233	0	2.536535951	33.03125	1.7108675	0.280262969	1.04418	0.819201	0	0	0	0	0.88683	0	1.940385306	8.80958	4.09895	7.394315479	33.03125	4.98739	0.134777437	0.850744	0.696665	0	88.98055	0	0	0	0	0	0	0	0	111.859	0	0	0	0	1.894810113	111.859	2.08643	0.714162076	18.4758	0.481695
XP_004250129																	0	4.264114645	0	7.61E-15	2.607054287	0	0	5.13E-15	0	4.611721203	3.110558682	0	1.429844026	5.828297769	0	0.543750454	-1.931615144	-2.298369252	0	2.398211386	0	0	5.13E-15	5.13E-15	0	5.13E-15	0	0	5.13E-15	0	7.60E-15	3.277081472	0	0.303175479	0	-2.097984036	0	0	0	0	1.989674005	0	3.522049545	11.78263637	5.13E-15	0	5.13E-15	0	0	5.13E-15	0	6.053317088	0.690002269	-5.606699169	0	3.163618785	0	0	2.357565343	0	0	6.000535988	0	0.476414819	1.340743094	0.983615504	0.312451647	5.13E-15	-2.262409584	7.61E-15	5.13E-15	0	0	6.000535988	0	0	0	0	3.80E-15	6.000535988	0	3.80E-15	11.78263637	0	0	4.264114645	0	0	0	0	0	1.877742691	0	0	0	0	1.292216844	0	-0.871587016	0	3.277081472	0	1.713330647	2.355155148	1.15562396	0	2.294197696	0	2.118455774	3.172897194	0.090026582	0	2.56E-15	0	2.445450642	3.341838357	0	1.762752126	5.828297769	0	7.60E-15	3.172897194	0	7.61E-15	2.884861162	0	2.977250267	2.009863581	0	0	11.78263637	0	0	0	0	0	0	0	0	0	0	0	0	0	0	0	0	0	0	0	0	0	0	0	0	0	0	0	0	0	0	0	0	259.9	0	0	0	0	0	0	0	0	0	0	0	0	0	0	0	0	0	0	0	0	0	0	0	5.9639	0	0	0	0	0	0	0	0	0	0	0	0	0	0	0	0	0	0	0	0	0	0	0	0	0	0	0	0	0	0	0	0	0	0	0	5.9639	0	0	0	0	0	0	0	0	0	0	0	0	0	0	5.9639	0	0	0	0	0	36.9885	0	48.4913225	122.531	80.01685	75.96038336	259.9	62.5285	0	259.9	0	0	0	0	0	0	0	0	122.531	0
XP_010327369
XP_004240740	3	4	1	2	17	11	2	2	0	0	3	7	4	18	9	1	2.546068106	6.459918869	0	0.393406127	0.859126318	0.172873713	2.698169559	2.437823081	-2.938768675	3.15686147	2.122197687	-2.392344334	1.964118365	9.569352681	-1.196575833	0.253777335	0.171552405	-8.926194014	2.009457894	2.481117153	-0.474379968	0.128199751	0.291195384	0.187835957	1.903492079	2.450511339	-2.707350257	1.639327583	0.95425823	-1.313018299	2.908851082	3.459085656	-0.682303046	0.044459003	2.775983073	2.745995931	0.166180275	3.872574325	3.760487433	1.880989441	6.224977329	0.627992936	6.619909804	12.64184691	0.82873286	8.422104556	6.04388532	0	6.590254018	10.2820497	-1.232050838	3.349008601	0.01648603	-4.911772629	1.794820724	1.781340818	-0.582505671	2.307543428	4.1653405	0.694182741	1.937487453	8.47529069	0.062018499	2.101678311	3.459085656	1.862554346	1.4886151	0.910781828	-0.093273799	0.339494779	0.457945464	0.196002747	2.097226613	9.569352681	0	0.852872021	0	-0.575253437	1.949914505	8.47529069	2.56E-15	1.914745919	12.64184691	0	0.105704101	2.06891045	-0.545150162	4.065278892	9.569352681	-0.121796269	3.843870932	9.077845702	0	3.700793563	3.330626047	0.156577954	1.394920166	3.995389092	1.954317921	0.790633032	1.335558977	0.482371754	2.729614067	3.682193421	1.597388993	2.412048885	3.073664275	0	3.677694191	6.379693921	0.375553811	0	2.56E-15	0	3.76621868	4.488117638	-1.779553814	2.044894586	1.820344007	-1.596620156	2.418724796	8.449047312	0.161003009	2.934411418	3.179176858	0	2.148712299	3.390565127	1.645247196	2.067377737	12.64184691	0	0.30740645	0.951658	0.2073425	0.064102605	92.50225	0.04323655	0	0.213808	0	0	1.18029	0	0	11.2709	0	0.131158405	1.77772	1.572185	3.10033251	13.3195	2.3088735	3.757358802	17.2377	14.7034	0.107503487	0.3270945	0.14411525	18.66825996	101.9286	89.33705	0.526360853	101.9286	0.355025	2.680922875	6.83085	1.808255	0.078460051	0.551593	0.394242	13.02999267	92.50225	10.18932	2.283170351	5.47974	2.150705	0	0.816924	0	0	0	0	0	0.221746	0	0	62.5569	0	0	0	0	0	0	0	0.698279329	5.52578	1.19606525	0	0	0	0	0	0	0.0149046	0.479139	0.378565	0	0	0	0	7.74007	0	0.645720339	4.61397	0.43553175	0.203962329	0.6376055	0.1375705	0	11.2709	0	0	62.5569	0	0	0	0	0	0	0	0	0	0	0	0	0	5.410860579	62.5569	3.64957	0.101715408	0.339537	0.270931	5.229286285	58.10575	3.5271	77.31488875	333.488	86.3879	2.91198643	4.98832	2.043091	0	333.488	0	6.301444905	45.9988	4.25026	0	0.951658	0	0.503398309	333.488	0.339537
XP_004237405	2	1	1	3	15	12	0	2	0	8	7	4	20	3	4	5	1.831992744	9.058343705	-1.101441879	1.633552947	3.575685007	0.258796685	3.343060376	8.04576429	2.010494968	0.242550982	-1.288529261	-1.452127412	2.197102593	8.290302432	-1.339975916	1.574748569	1.062667392	-0.54452689	1.829680441	3.014553389	-0.222138711	2.638675706	1.733950293	-4.412097313	0.933899161	1.96002983	0.4784781	6.639602702	5.204050912	0	0.97900586	3.259923822	-0.191237228	1.993728749	-1.638698518	-2.983448124	1.981146654	1.342463667	-1.536216191	1.547001108	5.171417407	0.089765798	2.887879785	6.129711974	1.747933478	2.773659876	-1.881098394	-5.506648121	5.652149288	12.864987	0	0.940274256	1.228228609	-1.753215051	2.298758729	3.83525054	-0.014361255	3.275800323	7.903406063	2.382831873	3.844380022	6.558663537	0	0.339298548	0.560698328	-0.282207472	1.257522711	0.938755955	-0.591133884	2.133277616	2.822405936	0.868910926	2.484089536	9.058343705	-0.191307019	5.427790526	9.058343705	-0.469632003	2.179726937	6.558663537	0	2.50668873	12.864987	0.054676006	3.172521705	5.619920788	1.528401304	2.494946091	8.290302432	-0.138406772	2.859335022	7.171064282	0.420938493	1.202930882	1.391108749	0.323430071	1.145911784	-0.191307019	-4.17908365	3.534152951	3.259923822	0.493775521	0.569590356	-0.042981249	-0.875557353	1.152546296	1.536074577	-1.322518325	3.36712712	7.830177215	-0.711513164	5.646148938	6.366645379	-2.730484771	1.410592606	5.708577942	4.43280736	2.206074367	2.897635472	-1.487974549	3.240551653	8.04576429	-0.067330804	2.405908288	3.811023376	0.644974559	0.580987968	2.30232336	0.33832389	2.456967622	12.864987	0	0.390984444	6.12852	0.263715	0	44.08265	0	0	0	0	0	0.822835	0	0	4.94781	0	0	0.244594	0	0	0.646345	0	0.243969608	0.76168	0.597125	0.492838105	2.368825	1.34272475	0.317176799	0.692989	0.475818	0	155.017	0	0.369394049	1.84463	0.3197545	0	0.281932	0	0	1.65848	0	2.336484727	6.2232	1.6844345	0	1.09342	0	27.80679765	70.1315	44.5955	31.45192346	85.2549	21.214	0	410.085	0	0	13.4363	0	0	44.08265	0	7.099863265	21.26397	7.7542775	45.87957043	264.583	42.4703	60.10964583	370.677	42.4608	0.583928814	8.59747	0.393854	0	0.0766255	0	0	3.04211	0	61.49989676	157.2285	86.4958	0.361725289	0.667158	0.24398	0	4.94781	0	0	8.59747	0	5.584056687	17.1938	4.3971565	0	0	0	0	0.568817	0	77.19346363	410.085	135.324	0	0	0	0.45626342	0.787679	0.307745	1.468955977	5.80712	0.99079575	1.765645808	11.05702	7.42116	0	0.0946659	0	0	410.085	0	0	155.017	0	37.5286207	410.085	25.8401	7.734921099	157.2285	5.839895
XP_004246864	0	0	0	0	29	4	0	0	0	0	0	0	26	3	7	0	0	3.381340778	0	0	2.213815531	0	0	5.13E-15	0	0	5.13E-15	0	0	6.976898193	0	0	0	0	0	2.477167003	0	1.035359676	1.685069011	-2.708258561	0	2.370673574	0	0	5.13E-15	0	0	2.370673574	0	0	0	0	0	0	0	0	5.13E-15	0	0	2.317335773	0	0	5.13E-15	0	0	3.566378483	0	0	0	0	0	0	0	0	5.13E-15	0	0	6.742146893	0	0	5.13E-15	0	0	5.13E-15	0	7.61E-15	5.13E-15	0	0	6.976898193	0	0	0	0	7.61E-15	6.742146893	0	0	4.09106282	0	0	0	0	0	5.13E-15	0	0	1.932456026	0	0	5.13E-15	0	0	0	0	0	0	0	0	0	0	0	2.008798616	0	7.61E-15	2.485713162	0	1.61512836	2.191090835	-2.56E-15	1.414215382	1.869663368	0.873659766	0	6.976898193	0	0	2.485713162	0	0	3.381340778	0	0	0	0	0	6.976898193	0	0	0	0	0	0	0	0	0	0	0	0	0	0	0	0	0	0	0	0	0	0	0	0	0	0	0	0	0	0	0	0	0	0	0	0	0	0	0	0	0	0	0	0	0	0	0	0	0	0	0	0	0	0	0	0	0	0	0	0	0	0	0	0	0	0	0	0	0	0	0	0	0	0	0	0	0	0	0	0	0	0	0	0	0	0	0	0	0	0	0	0	0	0	0	0	0	0	0	0	0	0	0	0	0	0	0	0	0	0	0	0	0	0	0	0	0	0	0	0	0	0	0	0	0	0	0	0	0	0	0	0	0
XP_004235263	0	0	1	0	0	4	1	0	0	0	0	3	7	5	0	0	0.477542261	1.022435814	-0.091778204	0.211510095	0.551007592	-0.042661645	0.192800459	1.176631845	0.180848662	0.182903667	0.123366083	-0.376860729	0.767612142	1.307968627	-0.239639407	0.011635671	0.700722189	0.692874048	0.42452273	0.793044864	0.077516261	0.044723151	0.222682677	0.19251737	0.362625472	0.537555899	0.063585863	0.145762947	0.240764236	0.092609024	0.238555662	0.537555899	0.032086096	0.275371584	0.185650636	-0.226554812	0.095755357	0.488088043	0.423502036	0.357473612	0.676188917	0.029819527	0.535674056	0.848492713	-0.563817125	0.006278475	-0.004280821	-0.409640797	0.714432697	1.284714366	-0.18297728	0.383768151	0.517697935	-0.04962974	0.748384178	1.307968627	-0.056686149	0.271338024	0.348511786	-0.012295212	0.835210341	2.733843858	-0.222191155	0.200077991	0.180798789	-0.062313719	0.056339927	0.34797735	0.192989445	0.064440521	0.08692719	0.000558499	0.709484913	2.733843858	-0.156075373	0.431836015	0.841857318	0.147283065	0.689073419	2.733843858	-0.079367046	0.450168065	1.520257015	-0.083710694	0.046249873	0.356027807	0.324832742	0.310288377	0.681430492	0.093099806	0.384795603	0.940003029	-0.303995776	0.149587229	0.097244187	-0.014237584	0.225364557	0.633247282	0.316637251	0.121176912	0.284066751	0.103338089	0.091147939	0.140717566	0.026061439	0.71384953	1.022435814	-0.177237614	0.336503591	1.784915533	0.056302228	0.186629422	0.286166732	0.049248433	0.886886748	0.220944949	-0.612111841	0.791352579	0.361523256	-0.841778368	0.264448092	1.784915533	0.049066904	0.202837407	0.349876826	-0.082054941	0.380231777	0.534627185	-0.117559835	0.486957338	2.733843858	-0.081924927	2.907975991	24.9944	17.6053	12.19558933	62.1543	35.1295	0.193813175	7.75909	5.6381	3.511320964	36.3809	26.42075	5.848417265	31.5204	13.28285	0.704161924	24.8652	24.0994	2.988851942	51.5832	36.9016	0.736705042	31.6026	21.1138	2.607156001	27.48495	21.46135	0.584812445	32.63715	25.219	8.873077757	58.5926	25.219	7.942300085	34.4412	27.8967	2.331021338	18.1184	14.60115	4.739508642	51.82605	42.79305	1.464217951	46.374	19.4311	6.679345385	32.7179	27.58335	1.752065172	26.3101	24.7679	5.685779508	35.1959	31.3609	9.285685955	35.1959	16.9556	5.734482991	32.3929	19.12995	0.961764059	42.28295	32.9599	3.094746806	36.42105	25.798175	1.664665771	22.6607	18.4061	10.31802188	27.9245	14.9561	0.874898395	9.48183	7.80472	2.127571249	31.4592	28.711175	8.179775895	58.7308	39.9988	1.631677872	19.96885	18.28055	0.762576451	36.9916	27.5544	5.848417265	31.5204	13.28285	12.12346073	34.4412	22.10835	0.729217901	29.5604	28.6921	0.742190671	30.03845	27.21095	5.161902014	38.34555	30.87825	6.537089702	23.9821	14.5705	5.603495085	30.1808	21.7593	0.578956166	14.1743	12.8852	7.624318974	58.5926	28.1347	2.810272505	28.21115	22.7798	6.372594986	36.1376	26.26545	11.36570274	62.1543	22.984	6.456213751	41.0102	23.9505	6.66251785	35.1959	19.0643	6.136416452	36.9916	19.96885
XP_004235264	0	4	1	0	17	8	2	0	2	4	8	3	19	4	0	2	1.673084698	6.602410589	-0.394968115	0.925195071	1.946553547	-0.036676693	2.767396762	2.651735471	0.042848888	0.406225507	3.207746596	2.933751655	0.694529905	4.530765587	0.153110644	3.322370266	8.252696605	6.011791914	2.62601983	2.510294549	-1.847097516	6.472750697	4.530765587	0.164961586	1.569797042	3.336721635	-0.170196473	0.540304234	0.622190457	-0.250023045	0.709017098	3.336721635	-0.214127739	0.263057425	1.512437574	1.335008037	3.750082211	2.944812257	0.415420243	0.345038437	0.339378421	-0.322833176	4.621731078	8.220346685	0.281820667	1.890188013	0.845344196	-2.732927731	3.229495581	4.3053082	0	3.35774046	3.51709755	-0.512941359	1.118159342	2.3654293	0.220480118	0.89636951	2.208982588	-0.049513291	4.950870167	7.740701653	0	0.626423125	0.221552709	-0.47050524	0.87584615	0.68282246	0.045967799	0.432192213	0.561175473	-0.182137948	1.672107927	7.740701653	0	3.483407797	6.602410589	-0.564624336	1.859413014	7.740701653	0	1.145784803	8.252696605	0	1.064405826	0.801914193	-0.899895611	0.638193267	1.64347367	-0.079714309	0	2.239964501	0	0.797112579	1.164634129	0.075815244	0.435534764	4.393160647	4.044626384	0.307117525	0.042581774	-0.212077785	0.459447847	1.331019544	0.439908127	1.36912125	2.259432158	-0.714337758	4.384288626	9.652818368	-0.074448199	3.80E-15	2.460213098	0	1.112122692	0.755800573	-0.141671367	0.688257376	1.454038228	0.165465132	2.228747341	9.652818368	0	1.521319985	2.833776577	0.480067888	1.125924618	1.514412617	0.428813631	1.281163127	9.652818368	0	3.851192697	7.63386	4.200425	0	11.0652	0	0	2.415655	0	1.954225397	15.2876	9.91556	0	15.3142	0	0.761590521	4.4922	3.813965	0	0	0	0	0.639963	0	0.578211529	1.59832	1.16934975	0	0.909362	0	2.472498655	15.2876	1.667675	0.385150404	2.15088	1.648775	1.132656204	5.740065	3.122255	0	7.12589	0	0	0	0	2.640321813	11.99685	5.732925	0.375690661	0.6635265	0.288416	0	0	0	0	15.3142	0	0	2.25525	0	0	0	0	0	2.7513	0	0	0.784102	0	0	1.00282	0	0.205132843	4.50099	4.36263	0.851284248	5.366765	3.4046075	0	0	0	0.740783681	7.09286	0.499651	0.275885586	6.63994	0.9693765	0	15.3142	0	2.891949061	11.99685	1.95059	2.789479009	5.1299	1.881475	0.810946348	9.15066	5.116645	1.569171362	7.434865	4.191835	0	0.651221	0	0	11.06031	0	0.384468407	2.25375	1.81913	0	2.742085	0	0	2.220695	0	0	0	0	0	15.3142	0	0	0	0	0	7.63386	0	1.099064885	7.09286	1.14103
XP_004240378	0	2	0	0	4	1	0	0	0	0	0	0	3	8	2	0	0.372865745	1.374781498	-0.029704079	0.213082648	0.732500258	-0.02825004	0.227023952	0.67600114	0.18991865	0.01161616	0.028761101	0.018298241	0.512727888	1.246152574	0.298848069	0.247915469	0.39364808	0.226431637	0.34590538	0.98719328	0.238394296	1.031122473	0.694740238	-0.11487696	0.770946063	1.142728273	-0.207547866	0.08732223	0.143762405	-0.008384989	0.425407768	1.142728273	0.018794877	0.383655507	0.516084935	0.257313228	0.278130655	0.881780617	0.534480859	0.304154832	0.732053025	0.009761811	0.697502152	0.784452628	-0.609890793	0.508683958	0.491456005	0.148353889	1.179737772	2.640076906	-0.232055025	0.56686045	0.786233683	0.077555086	0.621856199	0.984924942	0.476989532	0.132461879	0.231388881	-0.014120367	0.999487423	2.913180945	-0.143976506	0.430253999	0.887081078	0.330863918	0.532840386	0.222068126	-0.566821264	0.017950405	0.028883749	0.014441841	0.710576658	2.913180945	-0.003106605	0.59092185	0.797310445	0.008676986	0.851638294	2.913180945	-0.0363073	0.483997737	2.640076906	-0.045737224	0.749170984	0.432984631	-0.072323519	0.264499238	0.351465582	0.115399594	0.507310069	0.904507046	-0.281582735	0.052996133	0.191967286	-0.003579676	0.421902746	0.116822592	-0.171296604	0.099623595	0.305728055	0.173663363	0.128620392	0.181092935	0.088012528	0.574163871	1.374781498	-0.067870705	0.450802551	1.246859117	0.121777306	2.871082158	1.777955876	-1.972781212	0.158315673	0.113737621	-0.277469171	0.502632285	1.246152574	0.36324945	0.388140265	1.777955876	0.052161539	0.234845677	0.424503225	0.014712135	0.15333531	0.208316163	-0.062066245	0.546160494	2.913180945	-0.016266918	4.57093677	17.5772	12.15815	4.646104702	23.91325	10.2984	1.029926696	5.0442	4.349525	2.455596989	13.7313	9.96184	5.982522342	23.3289	9.441425	0.408605171	13.6355	13.0878	0.325927859	7.34303	6.458815	0.363667498	1.44403	1.05253	0.327373396	7.14353	4.9601475	0.482364632	10.058255	8.8581	2.968147402	21.61745	8.55394	1.092692661	5.89513	4.391285	1.346440031	13.18255	9.86884	1.912556862	18.4832	12.98	0.100624213	8.2212	5.43533	2.368382914	15.7303	11.7548	0.532291261	8.475505	7.81582	0.59206237	7.0042	6.08345	4.735105313	23.3289	8.87789	3.092307925	15.9931	11.20175	0	0	0	0.950214588	7.422955	6.1937275	0.885410045	12.3574	10.9769	4.075525238	12.3515	8.3384	0.810805501	5.65513	5.10825	0.238539577	9.54929	9.274425	2.588527104	14.5547	9.259835	1.851755345	9.11753	6.32381	0.346083836	8.90427	8.67084	5.982522342	23.3289	9.441425	5.434074423	15.7303	9.114985	1.801769411	8.8716	6.005195	0.110164758	11.23005	11.155745	0.548859341	11.3511	9.53418	0.778188252	9.94039	8.75663	3.996606322	13.8518	7.94143	0.487509261	7.12466	6.25834	4.711024147	21.61745	8.9282925	0.731575239	3.42853	2.87547	3.442127919	13.1973	10.37787	4.174778044	23.91325	8.69641	2.509526645	7.3576	5.164535	2.629513643	17.5772	8.75663	3.231287057	9.11753	5.608
XP_004242401	4	1	1	1	21	3	0	2	3	8	12	2	25	1	3	1	3.003995824	7.771980065	-0.688185588	1.683804253	4.561119893	-0.459768875	1.703509125	1.072004883	-0.303264101	0.585434546	0.392655432	-3.138773594	2.052174995	2.571322872	-0.476076635	1.53892229	4.07825895	3.040271639	3.913098748	10.77954889	4.347226331	0.712416326	-0.471966527	-1.545542535	4.585105256	7.046221019	-0.607907643	5.206507154	9.245425213	2.773563508	1.985428813	7.046221019	0.148067959	3.821388794	5.273681842	2.696194269	3.575397578	3.038702208	0.627133189	1.974981409	5.178994452	1.12832055	4.281449613	7.65396982	-0.306050347	5.140233538	3.806875202	0	4.303966501	5.990241837	0	1.080890757	4.261480943	3.34437169	1.022938336	1.072939578	0.113131413	6.164817366	7.224833909	-0.125073355	1.785278641	7.05996898	0	0.902545171	2.361717672	0.756825426	0.553253083	-0.373131611	-0.931313903	0.290192975	0.43134078	0.192497282	2.444767935	7.771980065	0	1.76137157	4.496965738	1.252204536	1.965119066	7.05996898	0	2.367281727	10.77954889	0	5.0409668	2.650301388	-4.744114487	1.247591769	2.571322872	-0.421421835	2.521616435	4.15370734	0	1.561638611	2.471012117	-0.527376593	2.551014628	1.716763755	-6.158141577	1.116407253	1.563331712	0.118944339	1.258175644	0.953665392	-0.358269795	3.184075913	6.623905895	-0.765795321	0.866090642	2.859161611	-0.273770064	0	2.56E-15	0	1.784913886	1.292914993	-1.940352923	2.055260804	1.960606478	-0.78047232	0.910301181	5.273681842	-0.148597077	1.587272281	2.02952194	-1.107869733	9.155597612	6.384175949	-0.551154349	2.241530098	10.77954889	0	1.630484377	13.5726	1.099745	0.553688918	37.125	0.3734575	0	0.1305075	0	0	7.49177	0	0	5.39745	0	0.280063559	4.69838	4.428105	0.26372973	0.542803	0.177883	1.714436727	18.1248	4.90317	0.487598218	2.228085	1.17723725	1.271702053	10.274465	1.569985	1.182339687	224.816	0.797476	75.19743626	145.978	54.77815	0.631310557	10.01109	0.7424075	3.62183784	37.125	6.6642275	0.172792099	1.21429	0.1165465	3.826514783	6.696405	2.580945	5.385330168	14.08885	10.4565	0	0	0	0	204.101	0	1.721797847	7.01095	1.161335	0	0	0	5.656891745	90.51705	3.8846385	3.085072826	21.1076	5.11106	3.3388795	30.3311	2.25204	0	0.863724	0	4.376909729	11.4441	2.9999475	0	4.52057	0	0.773849788	10.5418	0.52195375	0.677504736	1.7306425	1.2736725	0	5.39745	0	5.364188261	145.978	3.61809	13.20583448	44.0167	9.1326865	0.494678385	11.46568	0.4677925	2.323119068	14.43515	2.591415	5.021855408	204.101	4.52215	6.894293054	34.45195	4.65013	0.002395885	0.497124	0.495508	3.117093328	20.57275	2.1024475	29.76724256	121.2555	48.66515	109.2733937	224.816	82.6985	0.930741349	224.816	0.6277755	0	12.086	0	4.492596069	204.101	3.03021	1.784830681	121.2555	1.20385
XP_004244762	0	0	0	0	25	6	0	0	0	0	0	1	24	1	7	1	0	4.564033404	0	7.61E-15	2.880306379	0	7.61E-15	1.799510873	0	0.035936254	0	-2.331760243	7.61E-15	4.711188338	0	3.230424946	3.789592599	1.610704084	0	5.13E-15	0	0.614698701	0.47210251	0.057494537	0	2.170799644	0	0	5.13E-15	0	7.60E-15	2.820583422	0	0	0	0	0	0	0	0	5.13E-15	0	0	3.69516112	0	1.154633788	5.13E-15	-2.732927731	2.36278168	5.544267192	-0.14332704	1.288146592	3.504683229	1.684318746	0	0	0	0	2.503543098	0	0	6.151621117	0	0.960645285	2.820583422	0.708114417	0	5.13E-15	0	2.639269639	1.881028367	0.074450935	0	6.151621117	0	0	0	0	0	6.151621117	0	7.60E-15	5.544267192	0	0	0	0	0.20942137	4.711188338	0	0	2.459375057	0	7.61E-15	1.589599917	0	4.886082297	4.564033404	0.925219753	0	0	0	0	0	0	0	2.255634525	0	7.61E-15	1.884414745	0	1.90E-15	2.411978762	0	1.270243731	1.829445145	0.856766377	0.247647391	2.762230544	0	0	3.363884871	0	0	5.13E-15	0	0	0	0	0	6.151621117	0	0	0	0	0	0	0	0	0	0	0	0	0	0	0	0	0	0	0	0	0	0	0	0	0	0	0	0	0	0	0	0	0	0	0	0	0	0	0	0	0	0	0	0	0	0	0	0	0	0	0	0	0	0	0	0	0	0	0	0	0	0	0	0	0	0	0	0	0	0	0	0	0	0	0	0	0	0	0	0	0	0	0	0	0	0	0	0	0	0	0	0	0	0	0	0	0	0	0	0	0	0	0	0	0	0	0	0	0	0	0	0	0	0	0	2.942431667	6.83161	1.98464	0	0	0	0	6.83161	0	0	0	0	0	0	0	0	6.83161	0
NP_001233790	0	3	0	0	30	3	0	0	0	0	0	1	24	2	8	0	0	1.888587631	0	0	2.923541696	0	0	5.13E-15	0	0	5.13E-15	0	2.145360027	10.85392109	0.03886423	3.309765424	2.314821696	0	0	2.46691097	0	0.661950605	1.685069011	1.238590113	0	5.13E-15	0	0	2.141581138	0	0	3.169256499	0	2.52782221	1.704990171	0	0.316966578	1.959329728	1.74553902	0	5.13E-15	0	0	10.47105125	0	0	5.13E-15	0	0	4.64796038	0	2.769450691	-0.691412608	-2.919840593	0.374511102	0	-0.2526039	0	2.343944947	0	3.224346198	6.615296547	0	1.611052978	3.169256499	0.687385518	0	5.13E-15	0	1.354731974	1.948133607	0	7.60E-15	10.85392109	0	0	0	0	1.726020362	6.615296547	0	7.60E-15	10.47105125	0	0	0	0	0	3.369291447	0	0	2.295814365	0	0	5.13E-15	0	0	0	0	0	0	0	0	0	0	0	5.13E-15	0	0	2.520811653	0	5.69E-15	2.56E-15	-2.56E-15	3.80E-15	5.13E-15	0	2.213908986	10.85392109	0.998420974	0	2.520811653	0	0	5.13E-15	0	0	1.888587631	0	7.60E-15	10.85392109	0	0	0	0	0	0	0	0	0	0	0	0	0	0	4.41467	0	0	0	0	0	0	0	0	0	0	0	0	0	0	0	0	0	24.80915	0	0	0	0	0	0	0	0	0	0	0	0	0	0	0	0	0	0	0	0	0	0	0	4.41467	0	0	0	0	0	0	0	0	0	0	0	0	0	0	0	0	0	0	0	0	0	0	0	0	0	0	0	0	0	0	0	0	4.41467	0	0	0	0	0	0	0	0	0	0	0	0	0	0	0	0	0	0	0	0	0	0	0	24.80915	0	107.4430708	255.91	91.91505	0	0.261617	0	0	255.91	0	0	0	0	0	0	0	0	255.91	0
XP_004244763	2	1	1	1	27	5	0	2	1	2	7	1	23	3	7	2	1.0882467	5.065587987	0.073505943	0.906977763	2.427589528	0.097142816	3.142607891	2.907072775	0.481215044	0.03805812	-0.096441663	-8.81576122	1.568636992	4.74922415	0.078280902	1.1281696	-0.760646662	-1.532140045	1.649892137	3.435576714	-0.176232056	4.618721155	4.05093723	0.935657152	1.491934917	0.771662163	-0.442396781	2.404373136	4.788594571	0.242380234	1.424722031	3.667790179	-0.189298244	1.695393427	5.779840497	4.636315008	0.205362944	-0.132489805	-0.873569561	1.42198997	2.093510905	-0.895551484	4.195116058	9.859013154	5.13E-15	6.980803429	5.065587987	0	1.151521469	2.766293586	0.435165792	3.88199175	2.898608448	-1.593458252	3.41456993	3.245309798	-0.046741764	3.24534309	5.327587439	0.31482847	2.742334964	7.362730463	0	1.453572206	3.667790179	0.996558502	1.478566298	0.993171613	-0.345212613	0.808988946	1.381391464	0.603298333	1.376070791	7.362730463	0	1.637939331	1.788708239	-0.724617411	1.870550229	7.362730463	0	1.510954739	9.859013154	0.039044622	2.776570613	2.098257841	0.225489422	3.404121039	4.74922415	0.078280902	1.540352634	3.895632579	-0.056268043	1.567546298	1.791886695	0.019424459	0.21942182	0.7282038	0.352894672	0.423754275	0.228274965	-0.298107168	1.434675521	3.957964127	2.178602941	1.304193208	2.717323743	0.071361963	1.856985003	4.515286432	-0.009787859	3.180942925	3.169259046	-0.107617572	2.89432709	2.898096054	-0.763780394	1.219509692	2.825720685	0.031297149	1.751449184	5.779840497	0.072606678	0.476684766	0.861250832	0.073886471	1.627196409	1.714063843	0.406305021	1.49847817	9.859013154	0	0	0	0	0	0.349048	0	0	0.161046	0	0	0	0	0	2.11673	0	0.041168083	0.188312	0.123958	0	0.349048	0	0	0	0	0	0.03741975	0	0.137217059	0.2661035	0.173552	0	5.508975	0	0	0	0	0.063353372	0.16126	0.0427312	0	0.251946	0	0.268707567	0.657818	0.3511805	0	0	0	0	0.218708	0	0	0.0623832	0	0	2.11673	0	0	0	0	0	0	0	0	0	0	0	0.206295	0	0	0.271236	0	0	0.848028	0	0	0	0	0	0	0	0	0	0	0.017777142	0.8291025	0.817112	0	2.11673	0	0	1.771155	0	0.022158973	0.313803	0.242182	0	0	0	0	0.042907	0	0	0.138696	0	0	1.771155	0	0.03949845	0.128468	0.0676746	0	5.508975	0	21.33711446	91.62325	18.27995	0.059551016	0.17101	0.04016655	0	91.62325	0	0	0.599808	0	0	0.313803	0	0.100334512	91.62325	0.0676746
XP_010322539	5	0	0	0	29	8	1	0	4	4	0	2	28	2	6	2	1.791018693	8.181733757	-0.286939812	1.763542253	4.309965924	0.557735273	2.14917705	3.218382168	0.742212266	1.452678498	1.049805667	0.06998891	1.604854897	5.552195597	0	0.114404985	0.076385399	-0.159604266	2.430195853	5.154765471	0.281422591	2.144419377	2.752255277	1.305866387	2.448636176	3.208731548	-0.87363884	0.609814872	2.889913585	0.516551335	2.373433748	5.160908688	0.440776274	0.136246979	2.035152324	1.943255133	12.04543013	8.655589467	0.531070306	1.027719897	1.955915272	0	3.938485703	10.20614293	2.349481526	2.988522562	5.894309819	3.878581983	1.368254473	4.464443788	0	4.914499638	6.628174423	2.368894143	0.796641203	1.507730213	0	1.534463194	2.555640123	-0.941057502	0	5.737403675	0	1.54491046	3.529740564	1.418848253	1.941793352	2.181751595	0.872031882	2.367220942	1.828382752	-0.94731076	0.93934456	8.181733757	0	0	3.495221864	0	1.19980339	5.737403675	0	1.732687101	10.20614293	0.264267397	0.846202241	8.181733757	-4.426431304	1.175765214	5.552195597	-0.412361686	1.586233691	3.96809428	0.667364458	3.324880284	2.723522515	0.438660705	0.489568844	0.244321042	-5.171781045	2.306131514	5.160908688	1.555462069	0.704356112	2.151035791	1.459388468	1.127555117	1.783391828	-0.584711434	4.06529995	9.657276088	0.024725536	0	2.56E-15	0	1.585798467	-0.342205837	-2.351383385	1.842357047	3.116897635	0	2.693810231	9.657276088	0	1.70594461	4.55373084	0.860369915	2.104274714	3.334897246	1.082711837	1.677573854	10.20614293	0	0	0.638063	0	0	26.7362	0	0	0	0	0	0	0	0	0.72093	0	0	0	0	0	0	0	0	3.22571	0	0	0.051329	0	0	0	0	0	42.2204	0	24.80765719	57.6194	17.1772505	0	0	0	0.145216439	26.7362	0.097947	0	0.108874	0	0	0	0	0	0	0	0	0.0786328	0	0	57.6194	0	0	0	0	0	0	0	0	0.1161625	0	0	0.23224	0	0	0.291721	0	0	0	0	0.064570292	0.6867215	0.1539715	0	0	0	0	0.871469	0	0.001256876	0.1302755	0.03620615	0	0.72093	0	0	57.6194	0	0	0.12343	0	0.063115118	0.239926	0.0425705	0.167663778	0.380503	0.1609105	0	0	0	0	7.674965	0	0	0	0	0	6.163595	0	0	0.6680115	0	0.253221046	1.98446	0.2033184	0	57.6194	0	0	0	0	0	0.638063	0	0	0.871469	0
XP_004243301																	0	2.095758515	0	7.61E-15	3.236508733	0	2.520871876	0.290901902	-1.680800771	0	5.13E-15	0	0	5.154276186	0	0	0	0	5.145651106	9.729867452	3.757453822	5.050629826	4.292881826	5.13E-15	0	5.13E-15	0	0	2.602393054	0	0	2.38988651	0	0	0	0	4.827734921	5.232839571	1.97658185	0	1.971991625	0	7.218262953	10.0387515	-2.353182249	0.102035064	2.095758515	2.02693691	3.899320599	9.542443593	-1.290358164	4.079957174	0	-2.751889295	1.441009114	1.689152284	0	1.689653129	2.343606394	0.00535602	0	6.42834058	0	0.235454021	2.38988651	0	0.312452278	5.13E-15	-2.262432986	1.364961057	1.963514927	0.920652243	0	6.42834058	0	0	0	0	0.060587448	6.42834058	0	2.853826035	10.0387515	0	0	0	0	0	5.154276186	0	6.204926537	10.75949124	0.111020243	0	5.13E-15	0	0	0	0	0	0	0	4.041039506	0.883304413	-2.283987521	0	2.062409524	0	4.788332115	13.55706689	-0.966662251	3.80E-15	2.659348064	0	3.869318602	4.898424584	0.34199969	0	2.026495217	0	3.516036806	13.55706689	0	0	1.953948715	0	0	0	0	0.777077472	13.55706689	0	0	0	0	0	408.703	0	0	0	0	0	0	0	0	3.190605	0	0	0	0	166.0565338	408.703	118.0592	1.417130505	2.53465	0.95584	0	0	0	0	0	0	0	51.8278	0	0	0.250567	0	0	0	0	2.519119082	49.9583	1.69912	22.63933588	51.8278	33.07545	0	0	0	0	0	0	0	0.150144	0	0	3.190605	0	0	0	0	0	0	0	0.774564402	2.8225415	0.52243575	0	0	0	0	0	0	0	0	0	0	0	0	19.12307043	67.6695	12.898315	0	0	0	0	0	0	0	3.190605	0	0	0.250567	0	0	0	0	0	0.135498	0	0	0	0	0	0	0	0	0	0	0	0	0	1.697264487	30.5107	1.1447875	0	0	0	0	0	0	0	408.703	0	7.816315961	45.5322	5.272025	0	0.150144	0	0	0	0
XP_004243334																	1.428753557	6.77856549	-0.292740323	0.583891426	1.287171795	-0.019764654	1.719060878	4.059692156	1.949468048	4.114688327	7.391476041	4.616160939	1.925422091	3.875178358	-1.307716644	2.060753888	8.380226865	6.99026949	4.958610663	9.583606072	2.482137251	0.872137848	0.587817661	-0.066777767	1.782260584	3.262108599	-0.018437594	2.581454837	4.448911656	-0.034129487	0.945571987	7.391476041	0	0.822546366	1.687508551	1.132709458	0.243164198	-0.412695261	-0.57670702	1.247870263	1.78701412	-0.016017684	4.473027132	9.452503168	0.783154616	6.111010836	5.898314906	1.776500734	0	5.127032775	0	0	0	0	1.95484705	3.875178358	0.837280808	2.410145275	4.166256282	-0.517247673	4.372676542	7.412160387	0.328723794	0	5.13E-15	0	1.450645174	1.598073878	-0.017996376	0.491536366	-0.169081112	-1.359449333	2.707355788	7.412160387	-0.021292465	0.835179224	1.459892388	-0.069082523	2.918616098	7.412160387	0.147537881	1.398143288	9.583606072	0	1.29693394	-0.201253913	-1.325925489	1.699134121	3.039154901	1.253680601	2.416946383	4.442509513	0.168379326	0.151065923	0.70363458	0.044810566	1.154513899	2.665353114	1.036217647	0.32162024	0.682327183	0.319285565	1.332553337	1.373053901	0.09291508	1.922640895	3.885246675	-0.602412916	2.768806275	9.760410594	0.299573238	0	2.56E-15	0	1.579313203	2.151312255	0.547192894	1.869273317	1.325358663	-1.997396969	2.060832542	9.760410594	0	0.715691505	3.911255175	-0.380276999	0.698967825	0.859943439	0.080149546	1.882606973	9.760410594	0	0.493988233	9.99456	2.45515	0	17.031	0	4.871564022	7.79119	4.33552	3.702443216	9.46158	6.120425	0	5.99914	0	2.771443153	6.53963	3.736595	0	0	0	0.495159489	3.80792	2.3566	1.191094453	3.889725	1.99954325	1.956942266	207.137	2.1717825	1.154807022	207.137	0.7789055	1.850613741	7.46978	2.866675	1.257209616	5.782885	3.395495	0	17.031	0	0	0	0	1.312780883	7.62987	0.88545725	0.12307081	0.8832215	0.8002115	0	0	0	0	29.3892	0	0.68669687	5.14431	3.11041	0	0	0	0.313346496	3.08091	0.211349	0	0	0	0	0.93276	0	0.790864501	5.10549	4.57206	0.272795102	4.24009	0.48013225	0	0	0	1.948947333	12.4136	2.67159	0.424663236	7.520095	0.286431	0	5.99914	0	3.524271495	10.6019	2.4227025	0.726372046	2.74799	1.070754	0.512659384	1.418285	0.903131	0.451106929	1.938165	0.4746385	0.455928352	0.916949	0.349066	4.618721039	10.6019	3.11528	1.747098454	9.12738	7.94898	0	4.11255	0	0	0	0	0	0	0	0.10156307	207.137	0.06850325	0	0	0	0	29.3892	0	3.245194607	12.4136	2.1888505
XP_004238199	0	0	1	2	7	4	0	2	2	4	5	2	11	4	2	0	0.986328321	4.510773165	-0.216627942	1.480267153	7.025387954	0.097178853	1.19161188	1.73360249	0.469497546	0.215877527	0.144699785	-3.732130655	1.260207655	2.209689117	0.073905191	0.414147496	0.557119995	0.277781754	0.918393326	1.74493977	0.452968758	1.46985406	0.990674299	-1.327811311	0.50017376	1.539542044	0.529045831	1.398018841	2.15848015	0.607831607	0.536988499	1.539542044	0.162692917	0.533864552	-0.359933872	-1.369611144	1.193217314	1.913735547	1.108922699	1.077422513	3.610029695	0.445806858	1.247120815	2.182703172	-0.184322046	1.365804986	0.921205121	-0.576854709	1.225785883	3.425093722	-0.179709001	2.330311788	-0.189219694	-3.786061079	0.63036301	0.793213155	-0.505319738	1.290369795	3.459840921	0.993843215	1.516707922	3.652623749	0.054613278	0.354687618	0.453568336	0.039732842	0.249041685	0.944488444	0.77651238	0.831327015	0.542152257	-0.151963556	1.273538661	4.510773165	-0.002396766	0.219245144	-0.159808525	-0.471850215	2.005335052	6.584876668	0.09975478	1.627872454	7.025387954	0.077159071	4.358854942	4.510773165	1.570770184	0.488345393	2.209689117	0.157352625	1.028508839	1.62316258	-0.400499534	0.473306455	0.698105236	0.209514714	2.043368809	0.574618808	-2.878236683	0.31561154	0.342521995	0.039730708	1.158726421	1.035165745	-0.007858025	0.943865227	1.987649846	-0.35408448	0.673764882	1.930307334	-0.3155675	0.715068551	1.007091858	0.146027404	1.360378309	1.606806711	-0.164594672	1.211282112	1.715030388	0.127257925	0.758020453	1.930307334	-0.219559413	0.777296763	1.320944588	0.296702345	1.354583536	1.457168381	0.34182474	1.345453409	7.025387954	0.009878273	7.769613991	40.5041	8.412195	11.09987216	60.9666	16.16695	0.12122497	5.26956	2.045205	2.730775374	13.2858	1.84188	6.471740303	47.582	6.559035	4.801555545	19.9176	15.42315	9.519781432	38.1478	16.93175	4.920830893	12.5211	5.32363	2.791799282	14.2674	10.99573	1.823956553	26.81969	25.58945	9.626521379	86.7814	6.91491	12.32168465	55.5898	20.76495	2.821065849	20.25695	5.01213	7.740184337	27.6313	15.980575	1.922045516	26.9399	11.64955	2.453788215	8.00604	3.60021	11.51566795	61.4052	45.1091	18.09634616	59.4457	34.8543	16.11309882	138.399	13.3042	9.371454493	51.915	44.67095	6.265588171	21.9594	16.58295	1.656893229	8.03292	3.783095	19.90971693	93.5717	43.7496	33.80081016	102.825	41.6986	4.660782464	14.9126	6.05142	0.081763659	0.3329105	0.1368535	17.47832342	60.9666	36.233675	5.743971645	36.5997	17.846325	0.65585133	3.09335	2.650985	6.471740303	47.582	6.559035	6.737218762	55.5898	5.92096	11.17164271	20.6233	9.136445	0.091049567	0.8042425	0.061412	0.366116016	1.47366	0.561842	20.87533576	60.6902	40.6153	18.05538186	50.8613	14.9086	0.29392589	5.43858	3.75705	9.51278355	42.8172	29.3491	4.092723424	29.03085	19.7983	11.12154039	30.2167	8.675615	15.10206419	138.399	13.28015	23.70740251	86.7814	34.50875	26.31188983	138.399	41.6986	12.01850732	36.5997	14.1409
XP_004238201	0	0	0	3	16	1	1	0	2	4	12	0	1	13	1	1	0.553129225	4.526340957	0.203925657	0.336440936	0.855580754	0.082958177	0.743528861	0.584751615	-0.181414995	0.340767746	0.229841286	-0.843589129	1.055774317	2.985517414	-0.612148489	0.121737049	-0.082107873	-0.513323262	1.114853855	1.982248997	-0.359017616	3.960508604	2.985517414	0.314194955	0.611160735	1.265128037	0.330878219	0.472842259	0.3775736	-0.384753969	0.578082328	1.265128037	0.102853043	1.595547778	1.171121109	0.094940487	1.846469463	1.83279065	0.587365923	0.455725885	1.459584825	0.155318006	1.559880689	5.143994303	1.005044178	0.709676982	0.969105237	0.490435387	1.281858593	2.135047706	0.098381863	2.149079241	2.901941727	1.247602775	0.482217329	0.784315272	0.042100938	0.557544701	1.181438099	0.098132982	0.520925351	1.165434663	-0.214720517	0.568149812	0.796622334	0.115370523	0.239573974	0.069268881	-0.354874025	0.407182248	0.766063224	0.383030992	0.59973777	4.526340957	-0.11919253	0.604136977	0.629631658	0.120172281	0.53864973	2.030875523	-0.113381995	0.659631427	5.192319023	0.101114636	0.474321129	0.501032132	-0.077280064	0.432678141	2.425024791	-0.188441473	3.6255501	5.192319023	0.553156534	0.680416121	1.34703476	-0.227833103	0.912695637	4.526340957	3.810854625	0.106665604	0.144055775	0.031515843	0.108947874	0.180866102	0.062688147	0.474108727	2.944035928	0.319380117	1.330008475	3.026756021	-0.322275293	1.014041206	0.98464722	0.183154965	1.508263635	1.273781723	-0.708696671	0.884925562	1.098213348	-0.91053944	1.060925036	4.514359248	-0.121629152	0.610532778	0.879054745	-0.04672038	0.334298222	-0.017466992	-0.285074773	0.672585647	5.192319023	0.014212371	4.903187927	33.022	29.70615	5.960624307	25.7123	5.06443	9.544103521	25.7123	18.7246	1.266097817	18.0529	8.651475	6.209668121	34.8624	18.3559925	1.687349585	19.7768	18.462	2.496109095	11.0366	9.2962	0.710634965	1.09569	0.616374	1.866232956	13.69155	11.279885	0.88790823	8.23519	7.636305	3.95172054	51.5667	4.160485	5.304684021	13.2069	6.57513	6.43575384	51.5667	39.9438	1.77278602	8.89625	2.16706	0.510348749	1.97785	1.630385	1.756731662	7.13988	3.0203075	5.001981126	18.87175	12.3119	3.600380879	9.88349	7.29421	13.23304023	77.6131	16.89335	10.04500068	60.703	35.57395	6.166368724	19.82955	14.8316225	1.434447298	4.82156	2.998135	11.08526853	51.0782	33.6089	11.41307188	40.8063	24.428	25.96792612	77.6131	60.098	0.74620111	3.548295	2.83675	3.023185303	11.537285	2.0391075	2.009656188	9.06715	6.69927	0.760026375	10.4599	5.74781	6.209668121	34.8624	18.3559925	4.031202845	77.6131	4.3982325	19.32233217	28.4954	14.817085	0.705607461	4.836095	3.70856	0.926100063	4.896575	3.63427	7.242660098	27.6608	21.5398	9.001500761	31.63975	9.79483	1.784756551	27.7861	26.5823	1.476724071	12.32655	1.699465	0.418583084	4.54846	3.189735	0.929382544	5.18437	1.347505	10.48672719	77.6131	9.043545	3.005256936	13.0834	5.4753	12.78937152	60.703	24.3783	5.285358301	27.7861	6.75307
XP_004231071	3	2	0	0	30	12	1	0	0	0	0	4	26	4	5	3	0	3.444582592	0	2.478976249	3.649872596	0	7.61E-15	1.955528231	2.56E-15	5.917057237	3.987105113	-2.678348241	2.618794712	9.830361006	0	0	0	0	4.3919274	6.296149229	-1.255851794	0	5.13E-15	5.13E-15	4.087636629	3.777657076	0	3.494425751	8.296564053	2.500370796	3.970925044	7.852823286	0	0.422279916	-0.465126422	-2.021256148	3.249679765	4.674816272	2.482940579	0	2.609705042	0	3.483261786	10.27621019	5.13E-15	0	5.13E-15	0	0.176502092	3.911791572	0	2.87822469	-2.327606128	-4.504789637	1.193447815	2.587352636	0	4.166767067	7.807399042	0.266782629	0	6.557530213	0	5.145192129	7.852823286	2.195535161	0.311606661	5.13E-15	-2.198251196	1.425040355	1.568272832	-0.39872517	0	9.830361006	0	0	3.444582592	0	0.358982158	6.557530213	0	2.483321888	10.27621019	0	0	3.288166196	0	3.021548072	7.693085362	-0.227913871	0	5.910804058	0	0	5.13E-15	0	0	0	0	0	3.110924138	0	1.357378089	0.999050513	-0.342872858	0	1.921068979	0	3.305778423	7.064336338	0	0	2.56E-15	0	1.244664461	1.721221792	-0.907182618	2.891096266	9.830361006	0	2.189293063	7.064336338	0	0	1.818610334	0	0	0	0	0.709945688	10.27621019	0	0	0	0	0	1.0852855	0	0	0	0	0	0	0	0	2.02466	0	0	0	0	0	0	0	0	0	0	0	0	0	0	0	0	0	14.6673	0	2.861140587	11.4872	1.92981	0	0	0	0	0.986761	0	0	0	0	0	0	0	0	0	0	0	0	0	0	24.9833	0	0	0	0	0	0	0	0	2.25978	0	0	0	0	0	0	0	0	0	0	0	0.8372195	0	0	0.71444	0	0	0	0	0.657532601	7.384875	0.443499	0	2.02466	0	0	24.9833	0	0	0	0	0.220760953	1.0852855	0.148901	0	0.7041205	0	0	0	0	0	24.9833	0	0	0	0	0	14.6673	0	4.938599881	118.267	3.331035	0.368438512	1.62149	0.248508	0	118.267	0	0	0	0	0	0	0	0	118.267	0
XP_004251689	4	4	1	1	19	11	3	0	0	2	8	4	7	11	1	3	1.697990813	6.572128736	-0.139910242	2.400728148	7.548544775	-0.512107919	3.80E-15	2.469729314	0	4.065201431	4.068713751	1.326777053	1.141036941	5.196727246	-0.006147384	0.632122618	0.427197803	-8.157356927	1.731935494	1.580753604	-2.239571084	2.170626772	1.422210946	-0.609945091	3.327309029	4.574517141	-0.442048081	4.200344644	10.38980408	1.433496701	2.701957785	4.574517141	0.385055365	0.865255276	1.653647077	1.070041262	1.372972539	1.809479374	0.883423469	1.749067771	4.389528952	0.479002491	7.083108951	13.98523317	2.341629771	0	5.13E-15	0	0.747106372	4.796444232	0	2.321693233	2.231366424	-2.146935106	0.914058542	2.823644609	0.339638364	4.667534463	6.037441455	0.241832559	2.23778743	8.107451216	0.198432958	2.343107793	3.739143062	1.342397309	0.373176047	0.700543819	0.252081687	0.148286847	0.200034997	0.050840992	1.905422048	8.107451216	0	1.853019769	2.881448848	0.772072989	1.94054494	8.107451216	-0.0068469	2.182397042	13.98523317	0	6.619740381	3.111134775	-3.422447515	1.139094355	5.196727246	-0.096146071	0.215620575	4.788487823	0	0.623811354	0.847012526	0.083877076	1.581779074	1.061404956	-7.577449942	1.273072496	1.178886332	-0.329821613	0.719026746	1.977597422	0.243956734	2.432532534	4.542557383	-0.391715844	1.294491081	3.073650598	0.062379778	3.926957716	5.491601654	0.151548546	3.089229156	4.070373375	-1.347111668	1.382519497	2.251030577	-0.116856864	1.267225027	5.491601654	5.13E-15	0.533300688	0.803048409	-0.189600048	1.056659292	3.208236382	0.530154076	1.985331831	13.98523317	0	1.16994365	10.5946	1.5472	0	84.2556	0	0	0	0	5.918043972	54.6328	5.1999	0.854675701	11.1861	0.57647	1.241382838	42.716	41.77175	0	0	0	0	0	0	0.482075524	2.983335	2.5089425	16.30454725	39.70105	28.7038	0.607676395	232.338	0.4098715	2.152123141	4.65457	1.451585	3.622805238	40.9389	3.640545	0	0.312641	0	0	0	0	40.18189304	168.4585	59.198875	0.437345415	3.69631	2.46153	0	0	0	4.24111708	168.4585	2.86059	4.211828273	16.0342	6.75125	0	3.35542	0	0.452742981	1.95207	0.3053705	1.63984701	10.5016	6.04734	3.97942148	15.0546	2.91575	0	0.466148	0	1.251596114	3.31471	0.84418875	0	0	0	9.394594207	57.4201	7.9245425	0.302864499	2.820945	0.358016	0.854675701	11.1861	0.57647	15.43545324	168.4585	10.411055	19.47798317	51.0506	13.1377	1.900474395	2.94902	1.652833	0.292702002	3.17408	0.4098715	4.244571543	25.3731	4.18521	6.829532989	123.433	10.8024	0	0	0	0	232.338	0	212.0457723	590.7955	195.802	46.17720283	84.6765	53.3489	1.718543536	590.7955	1.15914	0	0	0	4.662407396	51.0506	3.60047	4.42309909	590.7955	2.983335
XP_004245068	0	0	2	0	2	2	0	1	2	4	2	0	0	6	0	2	0.686289474	2.706140717	0.042569542	0.290560137	0.760888791	-0.0127454	0.444980827	2.401185291	0.527822999	0.017046357	-0.177102076	-0.188599669	0.354521604	0.755298755	-0.229430316	0.210855653	0.142222533	-0.262472757	0.559805898	0.808555196	0.102622727	0.435740727	0.55107128	0.257168626	0.584397626	1.060125942	-0.019962144	0.19226794	0.12242053	-0.339414232	0.384728634	1.060125942	-0.134688757	0.676096307	0.734618227	0.278598198	0.056268548	0.362879699	0.200411751	0.570457756	0.836754517	0.108696191	1.483237359	1.179614659	-0.526055308	0.116269776	0.342578388	0.264155616	0.938861812	1.855374244	0.256962567	1.255341305	2.238418807	1.119172913	0.419095278	0.460103501	0.004469065	0.426646695	1.023009613	0.165204451	0.711705386	1.295984542	-0.128819866	0.276930557	0.29032447	-0.21167826	0.109350766	0.090479334	0.016723363	0.161720111	0.218156701	0.025515448	0.577466351	2.706140717	-0.108417571	0.6587365	1.177702519	0.310882115	0.72957198	1.654109689	-0.086033814	0.611057018	2.238418807	-0.045796411	0.01091041	0.648996104	-0.464018485	0.344578438	0.265340397	-0.210229682	0.604605567	1.275611516	-0.23293522	0.848077222	1.602291801	-0.305616158	0.826214152	2.706140717	2.010167741	0.426266567	0.65540076	0.09317631	0.142833024	0.44794017	0.00387859	0.663328689	2.328451162	0.136460733	0.235672345	0.615265068	0.135994888	0.743600298	0.651399435	0.144063966	0.557476804	0.589299551	-0.525838038	0.331513211	0.755298755	-0.268119127	0.280352381	2.401185291	0.104890238	0.519712491	0.8507755	-0.22945844	0.509970219	0.046983123	-0.372045622	0.56897575	2.706140717	-0.045385101	17.71724477	75.925	63.9268	19.09569418	155.2065	46.05315	4.128157617	14.6014	11.817	28.60784763	147.816	87.4478	18.96444682	95.3865	45.23785	2.167935094	73.9247	71.0993	6.176891493	86.5504	30.67445	1.839168052	26.512	19.6982	1.572262588	57.5581	55.83105	2.450519077	17.21405	15.5612	33.97657265	147.816	42.61505	19.68006185	48.4957	32.022	10.48348029	105.0975	72.0184	5.56995121	52.37465	42.89865	6.489424041	54.9507	32.94875	4.716231787	47.9104	27.84945	15.2113505	51.3708	30.2687	1.354208866	29.3722	24.5366	19.0034022	122.245	39.7929	14.72431567	53.1825	42.39045	29.9090164	155.2065	86.230725	7.180168414	45.06225	37.150225	14.42942609	96.3125	74.2711	25.41595331	91.0866	38.7165	7.601153314	56.313	43.2401	4.165000282	26.0976	19.450125	12.74363324	86.8397	51.89195	5.312793855	51.4192	40.61425	4.115407238	38.7488	35.973	18.96444682	95.3865	45.23785	13.7169616	56.313	30.0168	68.5405523	122.245	65.99585	3.342600832	36.01125	33.7567	4.523271108	29.7455	19.77215	12.91939573	58.1015	39.7929	16.69128404	52.91915	34.6753	1.988614356	37.1948	29.6757	18.56818431	74.29045	34.1345	3.133850439	16.84715	14.26325	2.525457206	14.8551	4.23919	21.12767465	155.2065	40.0677	21.05398932	113.349	64.1274	23.08760066	122.245	40.66765	17.41494218	57.5581	30.024
XP_004245646	1	0	0	1	10	1	0	2	0	7	7	0	10	5	1	0	0.710703492	1.744419679	0.028479667	1.515106921	4.869701382	0.057293991	0.553327036	1.328369319	-0.713026311	0.758984416	-0.512044331	-1.708396122	1.205469042	2.762934849	-0.403078028	0.116696141	0.392197495	0.313487144	0.583039893	0.832206548	-0.24789496	0.261317328	0.176152141	-0.253116616	0.811867864	1.644707185	0.037363997	1.267216931	1.849467733	0.156805922	0.846883714	1.644707185	0.139269787	0.203296613	-0.560393464	-0.697514946	0.292249553	0.197164514	-1.705491097	0.550824101	1.387434417	0.103595808	1.974500258	5.71452899	0.409910773	0.036278829	-0.024828003	-2.273155161	1.865554116	4.819463384	-0.453616212	0.755570809	0.451893118	-2.148310998	1.075860106	0.86155778	0.027453551	1.197191745	2.211383304	-0.040716254	1.176144697	8.538473676	0.257907276	0.657035408	1.164173247	0.710484172	1.241995198	0.837653533	-0.464169284	0.202097881	0.272615813	0.028559984	0.914699688	8.538473676	0.064880284	0.333960454	0.660898165	0.0483298	1.753344981	8.628934351	0.26478133	1.864650426	8.628934351	0.119013331	0.235603998	1.483329335	1.324416853	0.352083152	2.762934849	0.358171355	2.232884134	4.275579375	0.460497608	0.376985452	0.631255452	0.069379195	1.817725321	1.09895203	-1.153503634	0.059390648	-0.121240262	-0.199635021	0.150869632	0.03447283	-0.103998081	0.851816599	1.744419679	0.136232432	0.829438326	1.902891236	-0.132649208	1.226044231	2.109136494	0.387210226	0.6552736	0.849737766	-0.552248929	1.151263577	0.7091124	-0.848780055	0.850586692	3.790664634	-0.088821541	0.320822861	0.413722858	-0.161375295	0.492840745	0.335768335	-0.034595065	1.287297045	8.628934351	0.057034285	3.037822294	7.47848	5.14068	4.132427512	35.63185	4.191705	0.588556016	2.40118	1.71937	2.123494093	6.93582	4.635555	5.169255721	52.35785	5.67276	0.378367499	7.71425	6.24268	2.709336205	6.73093	2.941555	15.20298863	52.7405	16.8932	2.152627226	10.41401	7.7919525	0.13336007	14.34975	13.79195	5.227151338	52.7405	4.77558	3.558200846	9.89187	4.46717	2.62214511	18.5151	5.06816	1.780086354	9.08719	4.8278525	1.384468778	4.57134	2.964815	0.756533364	2.22844	1.257645	1.880458524	23.73635	19.40085	3.785379984	24.7736	22.2204	8.80827099	53.3558	7.00516	2.237246748	22.4686	14.9629	1.41577763	9.274945	2.67334	3.475315969	15.7201	10.0959825	6.065770457	40.416	36.3247	19.61660647	53.3558	26.6675	0.149283217	4.91181	3.98074	0.343519675	0.8873805	0.5108305	5.5791641	15.7172	4.51119	9.086646607	39.8228	27.028875	1.862393016	4.813675	3.55751	5.169255721	52.35785	5.67276	2.544186179	35.3602	2.01561	0.931766568	3.58681	1.596355	0.012766688	0.6189655	0.5825415	0.3563301	1.24992	0.704626	9.064185183	38.8157	30.3568	5.506169662	35.3602	5.22827	0.463505932	4.64769	4.29814	5.599106582	26.87735	8.94741	5.159655872	13.47575	8.964095	1.272762855	4.53887	1.766185	6.099303212	53.3558	5.50821	4.983152078	14.3318	4.292965	13.98597977	53.3558	22.3964	4.503463543	39.8228	7.51016
XP_004245647	0	0	1	0	6	6	0	0	0	3	0	3	15	5	2	0	0.778046447	2.318614387	-0.149450453	0.556458075	2.060439395	0.009919778	0.998598874	2.124490688	0.655559075	0.164368953	0.110651953	-1.317314867	0.68866467	2.162482345	-0.040957747	0.023053142	2.350717788	2.33516868	0.57345964	0.461302506	-0.671749345	1.131883856	0.76203356	-0.040719604	0.396273161	0.771858646	0.143860802	0.60912972	0.436344096	0.012577622	0.370840936	1.033176917	0.102822588	0.074296468	-0.187340251	-0.237452457	0.019785432	-0.013211178	-0.88716615	0.408398053	0.520000565	-0.13658074	2.24622642	3.681965566	-0.434478432	0.667977374	0.450427407	-0.575806346	3.266371544	9.632148975	1.411972108	0.648653042	-0.011240294	-2.645709757	1.627534973	0.914216014	-0.945880061	1.030768277	2.027696065	0.29847297	4.050893144	7.197980557	0.539747785	0.161441236	1.033176917	0.103758914	0.744433053	0.539440924	0.019887108	0.609219468	1.254360517	0.481809219	1.370003734	7.197980557	0	1.278929613	2.318614387	-0.286155396	2.684361093	7.197980557	0.113522206	1.569871424	9.632148975	0.032955636	1.18791125	0.445785256	-0.662949381	0.682824648	2.162482345	0.205496083	3.144167131	5.68312925	0.158962111	0.486608082	0.763677937	0.20704399	1.034545396	0.696969474	-1.774543413	0.274787459	0.363211431	0.048756927	0.418246151	0.465262937	0.134112684	0.847724212	1.389762164	-0.240931796	0.859400083	1.50656114	-0.173944255	0.272090328	1.338267191	0.183833987	1.51065354	2.768450883	0.83899986	0.651981063	1.257626704	-0.03881232	0.764954235	2.124490688	-0.110017342	0.318827662	0.495790432	0.032806829	0.758558044	0.801486595	-0.211014804	1.300693614	9.632148975	5.13E-15	0.745550989	1.4787	0.7917335	1.402628431	39.1039	1.45492	0.151579027	0.971204	0.778151	0	0.993059	0	0	8.45381	0	0.18807847	1.81218	0.9939565	9.913026844	27.0243	14.2324	1.073448484	5.48663	2.89661	0.163821985	0.7816845	0.57460725	0.2278982	7.57383	1.874205	1.818374556	33.5549	1.399445	1.014549887	2.03771	1.1422245	0.428716671	1.8646	1.304395	0.467941877	2.09774	0.9420635	1.39117014	11.2554	3.589655	0	0.4505195	0	0.398886714	2.225385	1.610335	3.758515232	10.2534	7.5946	0.964549869	13.0417	0.650579	0.606007726	3.88805	1.392425	5.418095677	39.1039	20.665675	1.531374272	4.75993	2.281355	0.381206682	4.06886	2.94921	1.274400389	3.49337	2.13089	0.021764601	2.97165	2.95697	0.032382998	0.418112	0.1483135	12.5704653	27.0266	11.443405	0.920655206	7.98645	5.927835	0.160929058	1.724165	1.61562	0	8.45381	0	0	2.97165	0	1.069504762	2.80802	0.840006	0.085973137	0.5668495	0.5088615	0.191766443	0.5929	0.319504	0.647541345	4.93231	2.61025	0	2.80322	0	0.084923455	2.25398	1.52473	3.109839696	18.7345	3.47406	0.340590795	6.84101	4.181745	1.996257911	7.66057	2.94548	2.002120862	39.1039	1.35041	7.640123513	33.5549	6.76375	1.360554404	13.0417	2.36042	3.04089128	7.98645	3.57578
XP_010327620																	0	1.881729644	0	7.61E-15	2.361785805	0	1.963799003	2.410192974	-0.512090787	0.055822709	2.29080372	2.253151875	0	5.25560343	0	0	0	0	0	5.13E-15	0	6.429925814	5.25560343	5.13E-15	0	5.13E-15	0	0	5.13E-15	0	0	2.29080372	0	0.566548629	-0.561421461	-2.018390119	0	0	0	0	3.653133307	0	0	3.165000648	0	0	5.13E-15	0	7.61E-15	3.116510962	0	1.378680892	1.914361782	0	0	1.545005115	0	2.769890582	5.356153506	1.933452329	0	6.089148032	0	0	1.658855911	0	0	5.13E-15	0	2.711501441	3.61919728	-0.596165427	0	6.089148032	0	0	0	0	3.80E-15	6.089148032	0	7.60E-15	5.356153506	0	0	0	0	0	3.319795917	0	0	2.54956922	0	2.242847358	1.629974899	0.042047515	1.292328289	0	-0.871662185	0	0	0	4.062507127	3.736746633	-0.003746168	0	1.881729644	0	0	2.535462226	0	0	2.56E-15	0	3.043175497	4.054130169	1.494175326	0	1.808645712	0	3.80E-15	3.736746633	0	0	5.13E-15	0	0	1.730010512	0	0	6.089148032	0	0	0	0	0	0	0	0	0	0	0	0	0	0	0	0	0	0	0	0	0	0	0	0	0	0	0	0	0	0	0	0	0	0	0	0	0	0	0	0	0	0	0	0	0	0	0	0	0	0	0	0	0	0	0	0	0	0	0	0	0	0	0	0	0	0	0	0	0	0	0	0	0	0	0	0	0	0	0	0	0	0	0	0	0	0	0	0	0	0	0	0	0	0	0	0	0	0	0	0	0	0	0	0	0	0	0	0	0	0	0	0	0	0	0	0	0	0	0	0	0	0	0	0	0	0	0	0	0	0	0	0	0
XP_004241912	1	0	4	0	11	4	2	1	1	0	9	2	10	3	0	2	0.781708546	2.853403042	-0.090098214	0.614017248	1.574303876	-0.08165579	0.857490727	3.785682944	0.808618561	1.783372651	1.659599406	0.456732832	0.7734091	3.558520626	-0.555871564	0.676003244	5.463577544	5.007620285	0.898363326	3.068587496	0.928617032	1.997194584	1.345907133	-0.207042047	1.254039366	2.073189073	-0.127613676	0.947152943	1.388563578	-0.045333252	0.661369674	2.073189073	0.234499562	0.386832474	1.365876895	1.104962356	1.162242618	0.78390424	-0.548736179	0.718472417	1.368757912	0.080287917	1.083511156	1.845398632	-0.094379445	0.52325043	1.17585764	0.764418658	1.921461569	5.068122243	0.035537623	1.689667471	2.279282691	-0.134642327	0.582471965	3.558520626	-0.083738643	0.662409377	1.858427374	0.527407477	1.02259717	3.642049317	0.106971876	0.339840722	1.524892418	0.367583334	0.7900614	0.944348371	0.138427666	0.248109437	-0.063761334	-0.366571181	0.999513557	3.642049317	-0.062595905	0.508636396	1.312247116	0.437445283	1.241225074	3.642049317	0.000229783	1.133139398	5.463577544	0.031773227	0.210821906	-0.571920099	-0.714117314	0.799160891	1.65251645	0.239274507	1.824765092	3.486952959	0.329621659	0.194483969	0.318007921	0.098069324	0.950161521	0.355295586	-0.345580167	0.174491181	0.341713085	0.15066618	0.454279679	0.502174111	0.166697257	1.430121586	2.853403042	-0.259186302	1.307760267	3.380484022	-0.270995792	0.432392884	1.06219902	0.150632671	1.318608602	1.286682889	-0.429771436	0.834765335	0.980837643	-0.740675633	1.081753725	3.785682944	-0.054677451	0.369325501	0.748811436	-0.031298358	0.19597404	0.051375812	-0.092966712	1.07710913	5.463577544	-0.000597304	4.721131788	27.1249	14.14755	15.05315684	66.33155	13.9411	1.785557156	7.70499	3.40365	8.525852318	37.0204	20.68025	7.343447396	64.3514	13.64135	3.813697687	21.5639	17.449	4.133546876	62.8374	11.118245	1.801806476	23.9064	14.9839	3.788738078	14.4203	9.9706025	6.971670064	432.7895	17.35485	12.4783957	432.7895	13.0707	4.252162467	20.9827	9.34623	8.995540701	43.4286	23.559	11.14461339	35.1492	10.0826375	3.641493439	19.1906	10.93258	2.782499659	15.262	5.553125	1.352503874	24.78555	22.7263	20.4894144	116.726	67.962	12.24968948	170.367	14.1572	9.315486259	27.5261	17.64185	2.679633011	21.0155	11.03413	0.971898016	8.442215	2.1124625	5.081174323	48.3753	36.15	26.17445261	52.1357	26.8768	2.634450708	11.0593	9.28239	0.638819937	3.46846	1.8019025	27.69218508	62.5425	28.987	7.010414167	33.7016	14.3806775	4.66111605	11.57965	8.435775	7.343447396	64.3514	13.64135	5.752348348	28.25785	7.79029	2.188550678	10.6835	8.399575	0.031913013	3.32226	3.300735	1.068852417	4.66481	1.898065	14.05432773	50.5214	28.7915	8.940143269	28.25785	18.1973	0.428768562	17.6822	17.393	11.4405445	32.1433	20.327025	2.605065532	11.98365	6.13931	1.74950027	31.0287	7.890795	12.0537043	432.7895	13.44675	10.18372036	45.3386	10.175385	17.03776817	170.367	26.1509	6.211651102	33.7016	11.98365
XP_004241914	1	2	2	2	10	8	1	2	4	1	8	1	18	6	0	4	1.220440418	3.411726744	-0.171422912	0.694585295	1.378232212	-0.282476182	1.687784342	2.318684075	0.599883508	4.586722188	3.651516152	0.557819049	2.835567927	6.717712205	-2.050839328	0.28252198	5.87685858	5.6863004	0.400970144	1.625262265	0.12059574	2.459886081	1.6610574	-0.495382295	3.751835354	4.95108424	-2.265293736	1.386545207	2.02280959	0.291214321	1.890233958	4.95108424	-0.134737662	0.36702805	1.940645363	1.693088705	0.10927689	-0.378413665	-0.452119807	1.125893223	2.677963634	0.418759534	1.83883555	4.254645017	1.092818418	0.472108884	1.349176998	1.030744395	1.520042338	2.707317179	-0.771002607	2.577567973	4.36553926	2.182758401	1.93136085	6.717712205	0.506716705	0.713398317	3.264760795	-0.182165547	3.623249901	6.480705177	-5.13E-15	0.856148949	1.504196315	0.413626616	0.419666763	-0.46397205	-0.84064782	1.013845062	0.564602063	-0.674526006	2.181644106	6.717712205	-0.277209154	2.283362357	3.411726744	1.221529777	2.061878513	6.480705177	-0.102697489	1.094463218	5.87685858	-0.19488948	0.622321451	0.11112843	-0.30862101	1.092315853	2.230049344	0.09837839	0.962946348	2.534104377	-0.052887068	0.435469128	0.705550171	0.081036253	0.831587716	0.334430552	-0.824505156	0.688656688	1.826270262	0.265048629	1.141727522	2.380136292	1.240947176	1.545054038	2.383651384	-0.835293057	1.449444432	4.100734415	0.214735464	1.771268683	2.388170519	0.041765045	2.187153358	2.804160663	0.718429561	2.442115629	1.239367488	-2.550783358	1.415488975	4.100734415	0.267145099	0.451896278	0.785238905	0.046206245	0.44056066	2.036098619	0.79120301	1.43662421	6.717712205	-0.175951993	4.840473853	10.2019	5.2385	2.340806513	36.5267	2.91532	0.551424243	3.26974	2.89781	4.597416045	18.0187	8.106535	0	4.09825	0	1.419183909	8.99567	7.286065	1.899569266	12.9512	3.99363	0.780115635	6.51818	4.08817	2.048463301	10.164525	6.1316125	0.388864323	98.65625	2.44194	3.79126888	98.65625	2.6932	2.302385617	6.02066	2.097451	12.09291913	43.48235	23.3894	1.680837255	36.5267	4.0858725	9.044644486	17.2805	10.52118	1.789093903	15.5466	1.2067255	0.066405753	1.95096	1.62366	0.435499576	4.81904	2.27511	0.870334946	18.8755	0.587032	2.160833429	11.9975	2.87762	0.69618923	3.122115	0.4695725	0.136326386	3.3286	1.446814	0.26256737	1.22388	0.886021	0.870334946	3.35891	0.587032	1.544189515	11.5821	3.53473	0.098782079	0.682052	0.23953775	1.45579677	6.05431	2.153215	4.513404391	10.2991	3.044245	1.107044992	2.45486	1.7081695	0	4.09825	0	2.659654575	18.8755	1.79390975	0.211206323	1.26219	1.0231635	0.361600751	1.283175	0.4377345	0.047896206	0.3654955	0.113456	0.782161626	2.8832	1.73078	9.249732851	18.8755	6.23885	0.311287162	2.7967	2.58674	1.904128268	11.817	3.28386	2.208484265	9.52353	4.910495	1.086769665	37.3803	2.128355	2.419595701	98.65625	1.6319925	2.423743281	4.04917	1.648345	0.940562847	11.9975	1.26219	2.921052543	10.2991	3.00475
XP_010321666	0	0	0	0	37	1	0	0	0	0	0	0	29	1	7	0	0	3.381537206	0	0	5.13E-15	0	7.61E-15	1.864741013	0	0	5.13E-15	0	0	5.13E-15	0	0	0	0	0	2.444545636	0	0	5.13E-15	5.13E-15	0	5.13E-15	0	0	5.13E-15	0	0	3.277081472	0	0	0	0	0	0	0	0	5.13E-15	0	0	2.594049228	0	0	5.13E-15	0	0	5.13E-15	0	0	0	0	0	0	0	0	5.13E-15	0	0	5.045627972	0	0	5.13E-15	0	0	5.13E-15	0	7.61E-15	5.13E-15	0	0	5.045627972	0	0	0	0	0	5.045627972	0	0	4.167818213	0	0	0	0	0	5.13E-15	0	0	1.992634982	0	7.61E-15	1.708061549	2.56E-15	0	0	0	0	3.277081472	0	0	1.630318013	0	0	2.782034978	0	2.24324503	4.920567443	0	0	2.56E-15	0	1.339778743	0	-0.90366703	0	0	0	7.60E-15	4.920567443	0	0	3.381537206	0	0	1.859850579	0	0	5.045627972	0	0	0	0	0	0	0	0	0	0	0	0	0	0	0	0	0	0	0	0	0	0	0	0	0	0	0	0	0	0	0	0	0	0	0	0	0	0	0	0	0	0	0	0	0	0	0	0	0	0	0	0	0	0	0	0	0	0	0	0	0	0	0	0	0	0	0	0	0	0	0	0	0	0	0	0	0	0	0	0	0	0	0	0	0	0	0	0	0	0	0	0	0	0	0	0	0	0	0	0	0	0	0	0	0	0	0	0	0	0	0	0	0	0	0	0	0	0	0	0	0	0	0	0	0	0	0	0	0	0	0	0	0
XP_010321663
XP_004236073	0	4	1	1	11	7	0	3	2	3	5	5	8	16	0	1	0.552254011	3.423360929	0.090334789	0.592281542	1.176863583	0.1298559	2.416299573	1.354419114	-0.317605276	0.64681475	0.436250812	-1.239823986	0.67143498	3.401457445	-0.173695669	0.100421894	-0.128120267	-0.195853805	3.179527474	5.838131549	2.87485779	1.978369963	1.33605553	-0.166706014	0.420491317	0.985370474	0.083194796	1.181047623	1.827585556	0.024679942	0.59358758	1.363405727	-0.012967223	1.081355753	2.152727133	1.423363761	0.677893258	1.926217704	1.46898565	0.398188301	0.691865322	0.192626388	4.716307502	8.73317679	-0.168505694	0.957448352	2.187804644	1.416902673	4.674787862	11.25386212	-3.066805557	1.676407038	1.221549437	-1.765126444	0.82537364	3.401457445	0.289094408	1.870814518	3.657195724	2.168467384	1.808677327	5.933714996	-0.240290198	0.559396894	0.852764858	-0.217957388	1.432812458	1.363405727	0.198457794	0.299750357	0.144927829	-0.240314269	1.076430608	5.933714996	-0.040402168	0.882490904	0.846666908	-0.676731834	2.087988171	5.933714996	0	2.023177841	12.31112221	0.041300977	0.107017087	0.974285415	-1.553609082	0.793218227	3.160886453	-0.12741575	5.431230535	12.31112221	0.341987235	0.759784725	1.026171667	0.118947262	0.258385699	0.589608263	0.181416374	0.669131536	0.181675722	-0.29135249	0.28608191	0.827994391	0.4582196	0.387750998	1.147143329	0.138114016	1.054261582	2.068961633	-0.52115381	1.615231376	2.324538376	-1.085763684	2.565126177	3.46094575	-0.493253468	0.671004438	0.888813776	-0.204036997	1.057643535	4.919206631	-0.336365814	0.902013225	1.525568227	-0.112869179	1.124349856	0.809931122	-0.38742019	1.318164627	12.31112221	0	10.0673435	24.2174	13.721605	16.41265119	108.5245	11.070165	1.134057263	5.01663	2.08006	4.910378548	22.0234	18.0879	0	9.12841	0	0.482290502	18.2921	13.87355	7.792406776	15.5545	5.830395	11.05991603	68.7676	61.3078	2.589365887	6.647365	3.7442325	4.750035118	40.2362	37.03235	8.375664713	141.885	7.388555	51.8829011	131.804	40.21328	2.933869639	10.867	7.304195	34.75089872	108.5245	57.9968	1.904713896	6.16634	4.165585	3.852756842	15.00625	6.678805	0.159240374	1.85672	1.057455	52.88293853	104.778	59.981	2.071269429	131.804	1.39705	1.335898729	7.31565	4.28535	0	0	0	6.575026157	19.5587	4.8318625	0.225678744	0.976602	0.734779	0.27180843	1.72967	0.807007	0.710107159	6.48793	2.0543	1.970267153	8.466615	7.07673	9.272194275	58.697	6.254	0.446115008	8.50034	6.10053	14.52905696	33.4837	23.684	0	9.12841	0	5.291207167	131.804	6.439815	0.182014627	0.51893	0.2408515	1.713465623	15.28065	8.551285	0.941437583	19.55835	1.902355	0.439409198	1.84996	0.908153	11.00124205	42.161	7.420225	1.646281503	14.2074	13.097	4.79905736	55.63435	4.7936225	3.510209013	17.40805	7.99703	5.495761795	22.1527	6.562425	6.416646433	141.885	4.7589925	1.689010099	141.885	1.13922	0.625509135	104.778	0.9408295	3.244719433	33.4837	7.1546
XP_004235426	6	0	1	0	27	6	0	0	0	0	1	1	27	1	6	1	2.714452243	6.754606123	0	2.578273162	4.014915838	0	3.926740381	5.659371184	-2.56E-15	0.030911685	0.767986647	0.747137032	2.247406905	5.9426099	1.566493761	1.810205298	3.660592006	2.439627087	2.451167615	4.179366291	-1.034003415	1.446818886	0.059054668	-4.336919056	7.61E-15	2.168097845	0	1.147516762	2.020533498	0.545324332	1.107707021	3.49491159	0	2.527827949	1.704994042	0	1.927409008	1.303377985	-2.132461682	1.349204245	4.102708363	0	2.650542653	8.473989102	1.476461167	0	5.13E-15	0	2.888488868	5.472021591	0	1.808094437	5.988181352	3.137763387	0	2.584610174	0	1.540624125	3.165876276	0.651194841	0	5.538195935	0	1.093647273	3.49491159	0.91634229	0	5.13E-15	0	1.906993158	1.950306846	-1.221778386	0	6.754606123	0	0	0	0	3.80E-15	5.538195935	0	2.133161705	8.473989102	0	0	0	0	2.174765937	3.565484214	0.402962047	0	2.845685027	0	0	0	0	1.357226121	2.01297331	0.915435108	1.898070984	2.560458848	0.102602909	0.348012572	0.288222003	0.000502336	3.73494426	6.754606123	0	3.031371045	5.432795624	-0.669559134	0	2.321179435	0	5.381551121	7.362760645	0.169725281	2.010263304	5.9426099	2.252987679	2.567993653	5.659371184	-0.045718189	7.61E-15	2.05871059	0	2.698913368	2.023531631	0	1.207963602	8.473989102	0	0	0	0	0	10.1274	0	0	0	0	0	0	0	0	4.18848	0	0	0	0	0	0.325341	0	0	0.30106	0	0	0	0	0	0	0	0	98.9306	0	0	0.400185	0	0	0	0	0	0.270337	0	0.074047827	0.66049	0.582309	0	4.294385	0	0	0	0	0	0	0	0	4.294385	0	0	0	0	0	0	0	0.063147735	0.54517	0.0425925	0	0	0	0	0.570554	0	0	0.11851	0	1.618467886	5.67594	2.53361	0	0	0	0	0	0	0.107930476	1.99342	1.244065	0	4.18848	0	0	4.294385	0	0	0	0	0.143619677	4.95934	2.19232	2.350057951	11.27605	3.326505	0	0	0	0	3.9803	0	0	0	0	0	2.217465	0	2.710878852	21.93005	4.84302	11.24788034	98.9306	10.213215	0	98.9306	0	0	1.16069	0	0	0.570554	0	0	21.93005	0
XP_004239099	0	1	0	2	24	4	3	0	1	0	7	0	22	4	1	4	1.423713244	3.010644238	-0.136800116	0.37903282	0.880833466	-0.109272616	1.399551042	2.578304896	0.915991592	7.627708337	6.605614045	1.460802954	2.687071374	4.320594858	-1.57988459	2.042536025	8.429595201	7.051925588	0	5.13E-15	0	4.337697649	2.966634093	0.040901489	2.227098886	4.61617317	0.281444069	2.808172383	4.967914892	0.026916236	1.142239681	6.605614045	0	0.515684131	1.999833055	1.173782453	0.0148398	-1.005562799	-1.015572092	1.236369118	2.654590645	0.113158855	6.020109634	9.782112147	0.23169364	0	5.13E-15	0	0	3.678337675	0	0	0	0	1.894277994	4.320594858	-0.034006952	2.452855076	4.824951821	1.422213104	0	6.163162161	0	0	1.710553951	0	1.362389011	1.388969805	0.176829331	0.684702844	-0.145258505	-0.996148245	1.201835056	6.163162161	0	0.847849275	1.046017716	0.399890105	1.864236307	6.163162161	0	0.811650202	9.782112147	0	2.150268843	-0.119565792	-1.853318122	2.26396025	3.925001744	1.186641262	7.61E-15	2.608380556	0	0.407493753	0.391961794	-0.127257772	1.161722543	0.718922442	-0.07329877	0.666618978	0.651730226	0.073107178	1.293227816	1.735664926	0.54296121	1.89176477	2.839584418	-0.540863273	3.097469709	11.68837474	-0.599380925	1.90E-15	2.274303298	0	1.289720552	1.830478003	-5.13E-15	2.641152078	0.901102351	-2.814142827	2.448376533	11.68837474	-0.035738297	0.682776273	1.457908183	0.349282524	0.480166687	1.321813082	0.644516546	1.10212716	11.68837474	0	1.46714609	16.949	2.66874	0	20.2418	0	5.626973574	8.77893	4.41465	3.354313389	7.08831	3.536485	0	1.57115	0	1.81897501	4.76475	2.8758	0	0	0	0.848571828	2.63706	1.25455	1.844575844	8.265935	4.41575	2.434632994	279.8775	2.66077	0	279.8775	0	0.115140371	1.37798	0.6935115	1.901363215	9.08608	5.154565	0	20.2418	0	0	0	0	1.539090846	4.01859	1.038101	0.235194086	1.361815	0.8294745	0	0	0	0	44.1209	0	1.112789334	5.39442	3.96172	0	0	0	0	0	0	0	0.222264	0	0	1.40192	0	0.229655084	11.3719	11.217	0	0.655298	0	0	0	0	0.775724538	2.6671	0.7848925	2.103419658	3.89687	1.418735	0	1.57115	0	0	11.3719	0	0.172784686	0.870189	0.391959	0.24231873	0.7957125	0.575018	0.114466528	0.771524	0.0772065	0.330758177	1.32539	0.691137	0	5.3424	0	4.041128867	13.628	10.9023	0	6.189945	0	0	0	0	0	0	0	0	279.8775	0	0	0	0	0.440942208	44.1209	0.297411	2.032632816	13.628	1.37099
XP_004239101	1	0	1	2	31	1	5	1	3	0	7	0	24	3	3	1	1.297306181	3.151512161	-0.081906691	0.504281421	1.018645191	-0.033138074	2.787313597	4.591865489	2.640271229	3.360878018	5.506059471	3.239181696	2.810077315	7.815919373	-2.017244197	2.243354034	8.728631958	7.215512656	7.61E-15	2.31410358	0	1.574502849	1.061438599	-0.314974419	1.484235916	2.104951265	-0.016396396	5.616847574	8.891603299	1.446538118	0.532611455	5.506059471	0	0.352753138	1.306041103	1.068112727	0.16581982	-0.344978303	-0.456822072	0.985851659	3.143406773	0.261010694	6.582070728	10.42815886	0.454816024	0	5.13E-15	0	0	4.446175351	0	0	0	0	3.476132647	7.815919373	0.977008107	2.199277478	5.210202834	1.089105617	4.239547607	6.795225675	0	0	5.13E-15	0	1.123364926	0.757875478	-0.134152346	0.73452134	-0.123258888	-1.136004429	2.409993551	7.815919373	-5.13E-15	0.56106577	1.591181161	0.761125916	3.133766057	6.795225675	0	1.102802619	10.42815886	0	1.644298533	-0.643628262	-1.956582114	2.20753784	3.331055613	1.499338524	7.61E-15	3.561390295	0	0.273474433	0.563582944	-0.1008838	1.189443441	2.701131698	1.031336033	0.851967191	0.825589352	0.017772022	1.075507166	1.05645091	0.210257214	1.953693059	3.151512161	-0.294268039	3.146295494	13.00957192	-0.483685161	3.80E-15	2.460104631	0	4.38234743	5.859327596	2.011326928	2.128707799	2.43575708	-2.71336895	2.450606034	13.00957192	0	0.682188776	0.813646721	-0.407470257	0.41217477	1.112399769	0.172224183	1.570649606	13.00957192	0	2.151166863	29.773	4.49409	0	50.5601	0	1.1275264	10.121195	9.36069	1.402638068	11.7314	0.946065	0	4.837565	0	1.46170494	4.20257	2.430415	0	0	0	3.290190843	12.642	10.4228	0.967464665	3.931865	2.823525	9.066275652	1064.74	9.371025	0.16590393	1064.74	0.1119005	0.604069965	3.17096	1.0178545	1.696230372	7.02381	4.390175	0	50.5601	0	0	0.224021	0	0.997667125	6.28817	0.67291625	0.398278847	1.85281	1.48742	0	0	0	0.227806279	66.8768	0.153653	1.858412229	15.3465	8.84508	0	0	0	0	0	0	0.062826752	0.3274	0.151044	0.427883448	2.71164	0.559767	4.033300727	11.3296	8.60918	0.082951965	1.0000895	0.05595025	0	0	0	3.729697151	13.7641	5.1066575	1.043674867	7.69349	0.830834	0	4.837565	0	0.63435434	11.3296	0.4278655	0.204628758	2.06234	1.86327	0.464577112	1.6613875	1.348035	0.280101365	1.864755	0.321566	0.720620291	2.23297	1.36957	0	6.175685	0	6.705068533	19.0002	14.4777	0	9.852995	0	0	0	0	0	0	0	0	1064.74	0	0	0	0	1.25469364	66.8768	1.03921	5.099121223	19.0002	3.439305
XP_004239455	0	0	0	0	29	4	0	2	0	2	0	2	24	1	6	1	7.61E-15	4.264114645	0	1.557618598	4.617657619	-0.097604178	3.105565779	2.774254468	0.054508298	0	5.13E-15	0	0	3.890951362	0	0	0	0	0	2.420277148	0	5.635130976	3.890951362	-0.585548857	0	5.13E-15	0	0	5.13E-15	0	0	3.277081472	0	2.571185721	1.734238415	0	0.08124694	2.481394223	2.426593995	0	5.13E-15	0	3.278048761	4.361916696	5.13E-15	0	5.13E-15	0	7.15849243	9.563978499	0	0	0	0	3.80E-15	2.57747753	0	0	5.13E-15	0	0	5.439555578	0	0	5.13E-15	0	1.79159579	2.397345753	1.188932756	0.08788023	0.130253925	-1.779781341	0	5.439555578	0	3.86494376	2.983844986	-0.325388007	0	5.439555578	0	7.60E-15	9.563978499	0	0	4.264114645	0	2.223872286	3.742481062	-1.391790058	2.285829655	3.13697506	0	0	5.13E-15	0	1.723492788	0.998669482	-2.79547999	0	3.277081472	0	1.698238965	2.334771509	1.145444775	0	2.268881515	0	4.156055221	9.743881725	0.247156583	0	2.56E-15	0	3.237102091	2.984898541	-5.050926805	0	1.508997348	0	2.806923165	9.743881725	0	2.556530629	2.974928115	0	2.590517427	3.398469452	0.442786166	3.80E-15	9.743881725	0	0	0	0	0	31.39275	0	0	0	0	0	0	0	0	0	0	0	0	0	0	0.357441	0	0	0	0	0	0.176469	0	0	0	0	0	23.9008	0	0.353917906	1.71515	0.238714	0	0.05294	0	0.127715803	31.39275	0.086143	0.243064479	8.5433	0.1639445	0	0	0	0	0	0	0	0	0	0	2.00459	0	0	0	0	0	0	0	0	0	0	0	0	0	0	0	0	0	2.00459	0	0	0	0	0	0	0	0	0	0	0	0	0	0	0	0	0	2.00459	0	0.350840024	1.40797	0.236638	0	0	0	0	0	0	0	0	0	0	0	0	0	0	0	0	0	0	0	0	0	0	0	0	0	31.39275	0	0	23.9008	0	0	1.40797	0	0	0.176469	0
XP_004247253	0	0	0	0	25	4	0	1	0	0	0	2	25	1	7	0	0	3.214820671	0	0	2.433009092	0	3.102838511	4.543623331	-2.56E-15	0	5.13E-15	0	0	6.82107138	0	0	0	0	0	5.13E-15	0	8.276599111	6.82107138	1.238590113	0	5.13E-15	0	0	5.13E-15	0	0	5.13E-15	0	0	0	0	0.068959598	1.743712805	1.697200263	0	5.13E-15	0	7.61E-15	3.901993122	0	0	5.13E-15	0	7.535882834	8.711737024	0	0	0	0	0	2.577212649	0	0	2.394907043	0	0	3.466880789	0	0	5.13E-15	0	0	5.13E-15	0	7.61E-15	5.13E-15	0	0	6.82107138	0	0	0	0	0	3.466880789	0	0	8.711737024	0	4.540731378	3.214820671	0	0	5.13E-15	0	0	3.583406373	0	0	5.13E-15	0	1.363927436	2.022046391	0.919955076	2.395963019	0	-1.616052498	1.713222966	2.355009545	1.155551331	0	5.13E-15	0	4.952061657	8.489403983	0.012662246	0	2.56E-15	0	3.855402608	1.728788755	-4.982724446	0	2.096946254	0	2.235493872	8.489403983	0	0	5.13E-15	0	0	1.74528629	0	0	8.711737024	0	0	0	0	0	25.1852	0	0	0	0	0	0	0	0	0	0	0	0	0	0	0	0	0	0	0	0	0	0	0	0	0	0	16.4133	0	0	0	0	0	0	0	0	25.1852	0	0	6.80741	0	0	0	0	0	0	0	0	0	0	0	4.12292	0	0	0	0	0	0	0	0	0	0	0	0	0	0	0	0	0	4.12292	0	0	0	0	0	0	0	0	0	0	0	0	0	0	0	0	0	4.12292	0	0	0	0	0	0	0	0	0	0	0	0	0	0	0	0	0	0	0	0	0	0	0	0	0	0	0	0	0	25.1852	0	0	16.4133	0	0	0	0	0	0	0
XP_010320907	1	0	2	3	15	12	4	0	0	0	7	0	17	8	1	5	0.747152897	2.732035193	-0.016358639	0.529494565	1.379979709	-0.175905713	1.171148718	3.122423849	0.641360049	1.721419705	4.061808225	2.900728278	2.035668591	3.936084562	-1.517610976	1.916498112	8.450227907	7.157569574	1.125168563	2.401635676	-1.299319951	3.830969739	2.581875123	-0.306112068	1.751539374	1.920654381	0.079797684	1.986257739	2.416143225	-0.048610086	1.043435256	4.061808225	-0.23323822	0.356455403	1.2417056	0.741032949	0.046172845	-0.496296197	-0.527439308	1.233136273	3.310568291	0.118224918	6.293943371	10.24577381	-0.124795784	0.012433741	0.941582645	0.933196214	2.938318875	6.169962916	-1.435988653	0.611109951	0.412654564	-0.806273401	3.190326304	3.936084562	0.001291577	1.525695953	3.695696107	1.052585466	4.343589435	6.824908116	0	0.474806217	0.316112708	-0.528014427	1.254156482	1.144887465	-0.127368586	0.577923461	0.195821748	-0.8407541	1.739415477	6.824908116	0	0.828757402	1.165753422	0.46491325	3.322059405	6.824908116	0	1.723519841	10.24577381	-0.123399555	1.285459494	-0.516927845	-1.383957098	1.392748955	2.310349942	1.261134793	2.280435349	6.169257844	0.655966576	0.396637839	0.670399912	0.036465366	0.395257325	1.233989612	0.939114576	0.942784321	0.949772882	0.155123921	0.259823037	0.33837096	0.15584887	1.198201664	2.412153839	-0.121592226	0.698403986	6.790872243	-0.115338358	2.625433851	2.939293461	-0.297141828	0.367350613	0.332809646	-0.567710589	1.885854902	1.588112885	-1.844281528	0.908501022	6.790872243	-0.018583292	0.575718274	0.749488012	-0.091365418	0.378457373	0.88194253	0.267414796	1.604048488	10.24577381	-0.057797253	2.712072347	21.7193	4.191135	1.022736817	32.9932	0.6898255	2.847026214	9.99592	8.07563	2.355914229	16.0307	7.319055	0.654299787	6.85158	0.4413185	2.099327676	5.38684	3.72843	0.095003668	1.52929	0.3365515	0.250263254	7.10444	4.92518	0.257909775	7.621615	3.5148425	3.415181623	414.25	3.72674	1.539901088	414.25	1.312635	0.179735867	2.46542	1.2605	2.234162935	12.2075	7.306135	0.224623502	32.9932	0.776088	0.042894647	0.533823	0.488822	2.190344627	8.21685	3.7019725	0.360049949	3.59741	2.556755	0.093177102	0.504128	0.355248	1.949444005	118.513	1.31488	1.367752438	8.69503	5.532545	0.105106119	0.484016	0.25299225	0.498338929	1.62998	1.00538225	0.127333292	0.731956	0.612171	0.192326125	2.91978	0.775483	4.129551263	11.0734	8.28806	0.063946116	1.061512	0.6426535	0	1.47729	0	1.824212302	10.4787	3.4954575	0.1831162	5.82831	1.42142	0.654299787	6.85158	0.4413185	2.172386607	11.4241	2.23672	0.007447852	0.709792	0.7019395	0.169817258	2.201695	2.018715	0.160476864	2.11438	1.292135	0.479681122	2.71358	1.87804	2.90418053	11.4241	1.95884	6.781274287	17.2203	12.6464	0.635917002	7.740205	0.503584	0.545000128	1.294695	0.4833655	0.151589405	1.044	0.3589095	1.677368707	414.25	1.273752	0.441396626	2.19293	0.2977175	0.723225223	118.513	0.891182	4.134109524	17.2203	3.27178
XP_010321640	0	0	0	1	26	4	0	1	0	6	0	2	26	0	6	1	2.466987527	5.977933201	0	1.398047172	5.465375688	0.126942404	0.767003525	3.059005928	-2.56E-15	0	5.13E-15	0	0.445162129	7.967506863	0	0	0	0	0	5.13E-15	0	0	5.13E-15	5.13E-15	3.237256298	3.82107289	-0.649688932	0	5.13E-15	0	0.10240993	3.82107289	0	2.504947341	2.121691423	-1.289390494	0.685551719	-0.399894232	-2.203421421	0	5.13E-15	0	0	2.406861131	0	0	5.13E-15	0	6.297177353	10.23531666	0	1.375303357	1.924339632	0	0	0	0	0	5.13E-15	0	0	3.089048415	0	0	5.13E-15	0	0.775566144	0.799324111	-0.454036967	1.800654558	2.449458801	0.028254215	0	7.967506863	0	0	0	0	0	3.089048415	0	3.80E-15	10.23531666	0	0	0	0	3.194260933	7.967506863	-0.448249337	7.61E-15	3.841217291	0	1.316224762	2.272885181	0.198584422	1.523866549	0.937321069	-2.728802166	0	3.277081472	0	0	0	0	2.699205235	5.977933201	-5.13E-15	2.6923513	9.066566323	0.045999264	0	2.56E-15	0	4.203863628	-0.760961324	-4.898084458	0.584682926	1.718952161	0	1.835131127	9.066566323	0	2.484211576	2.920879021	-0.537204685	4.047908203	5.702920694	-1.866910603	3.80E-15	10.23531666	0	0	0	0	0	49.59285	0	0	0	0	0	0	0	0	0	0	0	0	0	0	0	0	0	0	0	0	0	0	0	0	0	0	52.7533	0	0.38494284	2.4744	0.25964	0	0.2188025	0	0	49.59285	0	0	17.3582	0	0	0	0	0	0	0	0	0	0	0	5.229	0	0	0	0	0	0	0	0	0	0	0	0.567872	0	0	2.65244	0	0	0	0	0	0	0	0	0	0	0	0	0	0	0	0	0	0	0	0	2.4744	0	0	0	0	0	0	0	0	0	0	0	5.229	0	0	0	0	0	0	0	0	0	0	0	0	0	0	0	0	0	52.7533	0	0	52.7533	0	0	5.229	0	0	0	0
XP_004230695	0	0	1	3	27	12	0	1	0	1	4	7	25	2	13	0	0	5.760397607	0	0	2.203087617	0	2.834890692	1.90992765	-2.993049816	0.038737297	0.024736838	-0.938801798	1.493648549	5.066830542	0	0.454212081	0.488185718	0.181824325	3.035636031	1.429547722	-3.878252868	0	5.13E-15	5.13E-15	0	2.371190829	0	3.488009972	5.453499218	1.897829727	0.036674891	3.97240392	0	2.416726445	1.630057216	0	4.163375933	2.838089578	-0.597259397	0	3.203201838	0	4.204201584	12.03646155	2.492347751	9.148002404	5.760397607	-2.732927731	4.208231251	7.160184379	0	5.946115388	0.151814099	-5.484718879	0.463527792	0.625289489	0	2.315054293	6.313058363	2.102396369	0	5.834757441	0	0.193174216	0.32288039	0.007028921	0	5.13E-15	0	4.583058278	6.187896364	-0.899913478	0	5.834757441	0	0	0	0	3.80E-15	5.834757441	0	2.145782543	12.03646155	0	0	0	0	2.541387647	5.066830542	-1.076396852	1.843263502	5.521260857	1.09729728	0	5.13E-15	0	1.328636395	0	-0.89615163	5.669909308	3.97240392	-0.462789322	0.822991059	-0.079749151	-0.867011828	0	2.128001999	0	2.66184312	6.333012534	0.01503742	0	2.56E-15	0	0.407105175	0.333352619	-0.171747444	1.730251744	2.859704859	0	2.368690185	6.333012534	0	0	2.816909549	0	0	2.001053266	0	0.23390926	12.03646155	0	0	0	0	0	5.52271	0	0	0	0	0	0	0	0	0	0	0	0.27897	0	0.44464056	5.52271	0.372442	0	0.305832	0	0	0	0	0	0	0	0	29.2164	0	0	0.326048	0	0	0	0	0	0.4497715	0	0	0	0	0	0	0	0	0	0	0	2.10708	0	0	15.2952	0	0	0	0	0	0	0	1.751415792	17.21765	1.181312	0	0	0	0	0	0	0	0	0	0	0.112163	0	0	0.52602	0	0	0	0	0.017889078	0.147781	0.135715	0	0	0	0	15.2952	0	0	0	0	0.097564863	0.1514885	0.0658065	0	0.201384	0	0	0	0	0	15.2952	0	0	0	0	0	29.2164	0	1.765037941	18.42735	17.0709	9.464265392	20.3699	7.82093	0	29.2164	0	0	2.49426	0	0	2.10708	0	0	18.42735	0
XP_010315178	0	4	0	0	10	11	2	0	1	0	2	10	18	9	6	1	1.517715052	5.833687227	0.376813134	1.095211322	5.601495629	0.386824222	0.441924876	0.311243008	-0.399594186	0.520022755	0.350753413	-0.44545049	1.507577585	7.766737327	0.83197736	0.112811378	-0.076073936	-1.172267536	1.425140553	2.861568324	-0.571609371	2.640751618	1.733950293	-0.20090618	1.181982775	2.426539859	0.448229474	1.009099345	1.427153776	0.31375998	0.704183267	4.023127356	5.13E-15	0.968849009	-1.070515432	-1.723994158	1.589158518	-1.208972221	-2.280843353	1.42381803	3.49521121	0.265483857	3.091279991	4.538958039	-0.225902232	0.415482968	0.280260897	-0.058557389	0.736668213	2.425091466	0.357055522	1.435389073	-0.556004213	-2.212705607	1.849743904	1.834063123	0.217810527	0.739200531	1.220065272	0.149298185	4.738808501	6.858303363	0	0.50168902	0.610288276	-0.171729978	1.52E-14	4.023127356	5.13E-15	0.203113253	0.589753028	0.328073511	2.331633092	7.766737327	0.085696879	5.516807103	5.443571117	0.750311744	3.404649294	6.858303363	0	1.2374615	5.601495629	0	0.129482	0.063037006	-0.524097786	4.495028034	7.766737327	0.441359517	0.62744941	0.988217574	-0.544094639	1.222532008	2.844635437	-0.043032603	2.596357512	3.695774143	0.840627549	0.398832247	0.664016662	0.357684519	0.694281779	0.194014879	-0.423473788	1.679545306	5.833687227	0.488506125	0.803654976	3.418320236	0.1209442	0.441467768	0.65117432	-0.590528903	0.726888626	0.980580148	0.208477896	1.340336667	3.934765316	0.891714214	0.628683965	3.418320236	-0.007061535	1.268679197	2.683464879	0.222964147	1.506084489	1.336281915	-0.753539418	1.337956844	7.766737327	0	0.325446013	0.567951	0.21951	3.186675556	80.0172	3.34826	0	0	0	0	0.359938	0	0	3.9909	0	0.176061979	1.02518	0.901003	2.319197585	5.67496	3.86504	20.42010275	60.1201	20.5615	0	0	0	0.503765995	5.74127	5.401485	3.869287857	60.1201	2.609795	1.329215158	5.62495	0.896542	0.118654879	0.199875	0.0800315	0.930985237	5.0605	3.20227	0.988539855	5.82338	4.4975	0.549998721	1.8806	0.3709685	0	0	0	1.129209154	9.26389	8.50225	0	9.26389	0	0	0.943003	0	1.390139731	3.804765	2.4985525	5.962788906	20.2875	11.06926	0	0	0	0	0.40311	0	0.058174346	0.395837	0.356599	1.244436998	4.14394	2.749655	1.567547913	10.3594	7.1825475	0.883736928	2.63575	1.474955	0.807313973	4.544905	3.27664	0	3.9909	0	0	6.649615	0	0	0	0	1.135710364	4.211015	3.44499	0.513617887	3.800345	1.762875	0	0	0	0	6.649615	0	0.347833306	1.27048	0.912334	1.758729469	56.29565	3.639815	2.376033141	6.57218	4.37771	0.400469392	0.724836	0.371133	0.982125377	80.0172	0.6624335	1.935789239	15.463	6.50089	0	9.26389	0	1.740196941	6.57218	1.27048
XP_004239935	0	0	2	0	9	12	0	1	4	7	3	10	28	1	1	1	3.356349886	7.945942301	-0.951439844	2.080490555	4.939392829	0.279784632	1.077257147	4.30732061	1.603616113	2.101674404	1.418922825	-1.766186844	1.835906736	5.283060765	-1.112154705	0.163954185	1.098593853	0.988008436	2.554061469	2.237311259	-2.931056201	2.52480867	1.734272521	-1.596394439	1.118623489	4.450143137	1.760890363	1.480614102	2.124997417	0.279965861	1.378003586	6.069109813	0.371076887	0.343529241	2.900152667	2.668445715	5.080076112	3.810719766	0.384260498	1.297085622	1.74743363	-0.202819274	2.804839583	7.911127276	0.900013731	0.014752125	0.006920185	-2.983585376	4.671072791	10.15947889	0.860028524	2.800687616	3.77818787	-0.665480752	1.690826197	1.868409862	0.637060465	1.165736322	2.271717683	0.311454736	7.61E-15	8.206826366	0	0.328386995	1.040186621	0.193844185	1.701467971	1.321154987	-0.078432816	0.26496893	-0.194351276	-0.454592981	2.088663633	8.206826366	0	2.317252527	4.275809488	-0.546373829	1.051276577	8.206826366	0	1.961461463	10.15947889	0.132513608	1.891597042	3.682280594	0.606579134	2.13336394	5.283060765	0.080485925	2.415093606	5.809103716	0.571016491	1.80726979	3.367118232	0.598332444	2.267217749	-1.336834663	-4.316980842	2.970987776	6.069109813	0.866083446	1.450253848	0.978343509	-0.478600506	3.104523358	6.830434747	-1.411846733	0.852035966	3.52380537	-0.102771406	3.05953957	4.642355672	0.233442741	2.362181498	5.738129182	3.585942047	1.643227817	2.865371337	-1.249610557	1.089718816	5.809103716	-0.098634414	3.5834267	6.773894338	0.911680068	3.627839673	7.945942301	3.355778619	1.878481919	10.15947889	0	0.288366131	3.26033	0.1945	0.459281998	40.4363	0.309781	0	0	0	0.535621927	3.35304	0.3612715	0	6.45408	0	0.085553561	0.309781	0.2129345	0.250401136	2.57817	0.168893	0.999807632	3.02478	2.35042	0.073032615	0.735082	0.31780375	0.170353219	0.5069085	0.392007	0.338113366	97.78955	0.228054	0.490715389	1.54798	0.3309825	0	0.7599345	0	0.336692292	1.50027	0.706907	1.461838374	5.30253	1.100022	0.266027023	2.11044	0.1794325	0	1.4158225	0	1.090542888	7.10594	6.37038	0	18.06765	0	0	4.12952	0	0	0	0	6.104744733	63.58315	4.909415	0	2.50057	0	0	13.7533	0	0.892851225	1.99565	0.602219	0.063300072	0.443437	0.09837025	0.145412143	2.988	0.098079	18.54260943	94.40075	13.968165	0.096336527	0.361296	0.064978	0	6.45408	0	0	18.06765	0	3.739374837	11.5673	2.52217	0.127288813	0.2404955	0.085855	0.106611702	0.3227465	0.0719085	1.00046146	10.1353	0.674801	0	18.06765	0	0.149001523	3.65285	3.55235	2.001984833	97.78955	1.7786075	0.977687207	11.44483	7.2826	0.539549341	8.54267	0.7775815	0.048168263	97.78955	0.032489	0	26.7492	0	0	13.7533	0	5.073344701	94.40075	3.65285
XP_004239936	0	1	3	4	27	2	1	0	4	8	11	1	15	9	8	1	2.663175389	8.765265841	-0.605197936	2.992374264	6.08270814	0.077649349	3.104530641	8.559560328	2.11981064	0.096929761	0.060444111	-2.727336028	1.787453475	4.371159758	-0.979187448	1.262646384	-2.048620988	-2.900263032	1.741984269	2.966198647	0.266638703	1.806557048	1.217444464	-0.743505897	1.510404696	4.043418386	0.984343606	0	2.141581138	0	1.30981619	4.043418386	-0.055990207	3.419310908	2.705014368	0.398724208	0.923863789	1.772767344	1.149630688	1.827509278	3.048870029	-0.595460997	2.515716468	6.059443017	1.06180965	3.003126124	-2.591933644	-7.804673498	4.500162771	10.96620577	2.786773094	0.765677928	1.888175354	0.943873358	3.293382978	3.943320074	-0.186879305	2.271955099	3.217963047	0	4.563460571	9.096135164	0.604363834	0.756255528	0.601388799	-0.609033072	1.102164185	0.125136087	-0.618262359	1.941074219	0.915053021	-0.82368786	3.106463568	9.096135164	0	4.415885167	8.765265841	-1.677753333	2.550795963	9.096135164	0.691791561	2.387162909	10.96620577	0.700692342	1.113744111	2.434507342	1.683298355	2.289149413	3.647322908	0.409225868	2.148399949	5.037175804	0.702851138	1.948820684	2.603801428	0.735651357	1.986830455	-1.386846413	-3.372893836	1.76346383	2.177258635	0.150588085	0	0	0	2.37350789	7.075199468	-0.790118218	1.427442464	3.89417339	-0.064931654	5.014250569	5.831502946	0	2.651067182	8.542369522	6.536584809	1.905556162	4.371159758	-1.136431972	1.535568718	8.559560328	0	3.081829956	5.17125083	0.695371726	5.679378847	7.781782567	2.072619605	2.560561924	10.96620577	0.27964337	3.2135922	9.50577	3.119875	0	17.95	0	0	0.761778	0	0	0	0	0	10.0426	0	0.332546936	1.05361	0.5646985	0	1.57509	0	0	0.240845	0	0.554438744	2.6551015	2.0830825	0.098701277	0.3703895	0.066573	0.255083936	24.3853	0.1720515	0.975032608	3.93262	0.82599	0.891753358	4.242955	0.7454765	0.063712236	1.53925	0.04297325	0.747201866	1.58976	0.50398	0	1.177073	0	2.662753584	8.85585	3.386795	0	6.43957	0	1.091905399	192.064	0.736479	5.413284633	8.325	3.7748295	0	5.63973	0	1.374373739	5.365235	1.71651425	1.257773005	12.4316	1.16031	2.558778691	132.157	2.51174	7.583554826	13.8311	8.71607	0	0	0	0	0.326263	0	30.57551281	266.1695	28.0371	0	0.08149	0	0	10.0426	0	0	13.8311	0	44.61562239	168.093	39.6446	0	0	0	0	0	0	5.874744574	192.064	4.93605	0	6.07659	0	5.424100216	14.1748	10.5163	0.959232516	3.84465	0.87974425	3.26150249	11.010715	5.189705	0.412349483	1.05196	0.5555875	0.336378722	266.1695	0.226884	0	24.3853	0	3.389092272	192.064	2.84773	6.563761716	266.1695	4.50868
XP_010321566	0	0	0	0	29	2	0	0	0	0	0	0	26	1	7	0	0	5.13E-15	0	0	5.13E-15	0	0	5.13E-15	0	0	5.13E-15	0	0	5.13E-15	0	0	0	0	0	5.13E-15	0	0	5.13E-15	5.13E-15	0	5.13E-15	0	0	5.13E-15	0	0	5.13E-15	0	0	0	0	0.326083529	0	-1.837278779	0	5.13E-15	0	0	5.13E-15	0	0	5.13E-15	0	0	5.259110517	0	0	0	0	0	0	0	0	5.13E-15	0	0	7.624303229	0	0	5.13E-15	0	0	5.13E-15	0	7.61E-15	5.13E-15	0	0	7.624303229	0	0	0	0	0.462386006	7.624303229	0	0	5.259110517	0	0	0	0	0	5.13E-15	0	0	1.982836058	0	0	5.13E-15	0	0	0	0	0	0	0	1.698248065	2.334783816	1.145450913	0	5.13E-15	0	0.1424741	2.511670919	0	5.69E-15	2.56E-15	-2.56E-15	2.463918707	0	-1.661887913	0	0	0	7.60E-15	2.511670919	0	0	5.13E-15	0	0	0	0	0	7.624303229	0	0	0	0	0	0	0	0	0	0	0	0	0	0	0	0	0	0	0	0	0	0	0	0	0	0	0	0	0	0	0	0	0	0	0	0	0	0	0	0	0	0	0	0	0	0	0	0	0	0	0	0	0	0	0	0	0	0	0	0	0	0	0	0	0	0	0	0	0	0	0	0	0	0	0	0	0	0	0	0	0	0	0	0	0	0	0	0	0	0	0	0	0	0	0	0	0	0	0	0	0	0	0	0	0	0	0	0	0	0	0	0	0	0	0	0	0	0	0	0	0	0	0	0	0	0	0	0	0	0	0	0	0
XP_004240319	0	0	0	1	37	2	0	0	0	0	0	0	25	0	6	1	0	1.945153053	0	0	2.203277802	0	0.831121052	1.775006243	0.669778596	0	5.13E-15	0	1.370518058	7.303475221	0	0	0	0	0	2.444531415	0	0	5.13E-15	5.13E-15	0	5.13E-15	0	0	5.13E-15	0	0	1.585471038	0	0	0	0	0	0	0	1.020668484	2.768159026	0	0	5.13E-15	0	0	5.13E-15	0	0	3.516990141	0	1.416331324	1.965273395	0	0	0	0	0	2.308637612	0	0	6.138230185	0	0	1.585471038	0	0	5.13E-15	0	7.61E-15	5.13E-15	0	0	7.303475221	0	0	0	0	0.780217355	6.138230185	0	7.60E-15	3.516990141	0	0.758876573	0	-2.614856	0	5.13E-15	0	0	3.317715094	0	0	5.13E-15	0	0	0	0	0	0	0	0	0	0	0	1.945153053	0	2.647073686	5.156359219	0.020822025	0	2.56E-15	0	2.690551509	-5.13E-15	-3.785888302	1.770944034	7.303475221	0.894586564	1.326728735	5.156359219	0	0	5.13E-15	0	0	0	0	7.60E-15	7.303475221	0	0	0	0	0	0	0	0	0	0	0	0	0	0	0	0	0	0	0	0	0	0	0	0	0	0	0	0	0	0	0	0	0	0	0	0	0	0	0	0	0	0	0	0	0	0	0	0	0	0	0	0	0	0	0	0	0	0	0	0	0	0	0	0	0	0	0	0	0	0	0	0	0	0	0	0	0	0	0	0	0	0	0	0	0	0	0	0	0	0	0	0	0	0	0	0	0	0	0	0	0	0	0	0	0	0	0	0	0	0	0	0	0	0	0	0	0	0	0	0	0	0	0	0	0	0	0	0	0	0	0	0	0
XP_010321142	0	0	0	0	31	0	0	0	0	0	0	0	30	0	7	0	0	5.13E-15	0	0	5.13E-15	0	0	5.13E-15	0	0	5.13E-15	0	0	5.13E-15	0	0	0	0	0	5.13E-15	0	0	5.13E-15	5.13E-15	0	5.13E-15	0	0	5.13E-15	0	0	5.13E-15	0	0	0	0	0	0	0	0	5.13E-15	0	0	5.13E-15	0	0	5.13E-15	0	0	3.298712902	0	0	0	0	0	0	0	0	5.13E-15	0	0	4.235660237	0	0	5.13E-15	0	0	5.13E-15	0	7.61E-15	5.13E-15	0	0	4.235660237	0	0	0	0	0	4.235660237	0	0	3.298712902	0	0	0	0	0	5.13E-15	0	0	2.358410071	0	0	5.13E-15	0	0	0	0	0	0	0	0	0	0	0	5.13E-15	0	0	4.306476615	0	0	2.56E-15	0	2.533705541	0	-1.708958418	0	0	0	0	4.306476615	0	0	5.13E-15	0	0	0	0	0	4.306476615	0	0	0	0	0	0	0	0	0	0	0	0	0	0	0	0	0	0	0	0	0	0	0	0	0	0	0	0	0	0	0	0	0	0	0	0	0	0	0	0	0	0	0	0	0	0	0	0	0	0	0	0	0	0	0	0	0	0	0	0	0	0	0	0	0	0	0	0	0	0	0	0	0	0	0	0	0	0	0	0	0	0	0	0	0	0	0	0	0	0	0	0	0	0	0	0	0	0	0	0	0	0	0	0	0	0	0	0	0	0	0	0	0	0	0	0	0	0	0	0	0	0	0	0	0	0	0	0	0	0	0	0	0
NP_001274287
XP_004235891	0	1	0	2	6	7	0	1	0	6	4	5	7	5	1	1	1.453071773	3.311887706	-0.560679647	0.784457018	3.311427413	0.234624528	0.503112909	0.500640818	-0.057792943	0.198437622	0.157437459	0.023593317	1.276187688	2.911810416	0.124966886	0.058834744	-0.039676117	-3.507452404	0.901672261	1.65068511	0.295823598	2.345560521	1.582216376	-0.453825184	0.829224056	1.393902656	0.428599168	1.360427601	1.91590997	0.460926526	0.460862834	1.393902656	0.065804851	0.691344933	0.496912582	0.030607511	0.636150849	0.429073172	-0.29382407	0.44338855	1.69311852	-0.12309761	2.026714039	4.19300411	0.318783381	1.122083302	0.756843641	-0.11605696	1.03060323	2.915405876	-0.697085591	2.415119913	-0.951796094	-3.733849482	0.721257378	0.415061721	-0.260816837	1.033748513	1.589193841	-0.258536032	0.73958641	3.390138037	0.151539688	0.301246999	0.576454288	0.003450527	0.610790084	0.29210963	-0.470045098	0.259358746	0.442718652	0.14060102	0.995330892	3.390138037	-0.013211778	3.013436438	1.466304047	-0.952224348	1.17907407	4.20772629	0.079982003	1.451248989	4.20772629	0.027164039	0.546377608	1.773406354	1.404880258	0.552053224	1.261818015	-0.256213507	1.266304755	3.107106467	0.491508601	0.574324192	0.176735231	-0.467326916	0.630911762	0.038579045	-0.547658309	0.294783204	0.376652108	-0.05525528	0.019849426	0.019153704	-0.005308843	1.459212699	3.311887706	-0.794344683	0.682469572	1.405902005	0.101592157	2.165787003	2.387950226	-0.917043045	0.94855883	1.279574892	0.176649124	1.602737983	2.911810416	0.373813379	0.673770478	2.387950226	0.044325419	1.722868403	3.157607605	-0.949336923	2.709862354	2.135633471	0.035810101	1.160267976	4.20772629	0.021221347	26.38898515	82.3542	60.27235	12.06058357	87.7829	15.3172	3.397382984	11.8812	9.5897	7.92599146	29.2695	21.7216	8.316064104	80.8762	19.21945	0.843267077	8.81902	7.872595	3.52837089	19.094	14.7446	5.063086576	50.3551	26.8951	3.182994996	15.97945	13.2088525	1.668965317	91.08935	89.96365	14.50755923	541.399	18.4317	40.1890466	72.1903	41.7336	3.086451646	48.3904	10.205855	19.55722825	87.7829	45.187525	6.945450244	26.627	16.54345	10.21419525	25.56185	11.7224675	3.710137922	19.7305	17.22805	6.151020084	52.1035	34.981	15.50504659	221.068	18.5349	9.589471149	95.9518	13.3055	4.264164132	44.80465	6.30053	52.1468636	183.4805	115.37345	2.787944516	34.9011	6.45285	8.511167143	80.2013	13.8176	10.71743492	89.8724	24.5556	18.88968661	62.3749	29.15375	7.6810804	27.6114	8.51266	6.242088925	53.4404	24.3569	0.69482153	20.6785	18.0904	8.316064104	80.8762	19.21945	18.0347774	186.3395	19.50525	8.065133678	83.2469	41.3188	0.078281397	20.19255	17.96885	9.85730324	51.26985	26.73005	19.93091814	221.068	51.0794	27.91146937	186.3395	39.0032	11.23708699	104.095	80.7725	16.3837701	117.796	20.45575	9.101472629	114.1965	90.126	297.9788795	541.399	224.5542	15.95457899	541.399	18.6841	2.613019693	12.4223	3.789195	16.06973271	221.068	16.3409	53.74914888	114.1965	66.8747
XP_004240460	5	1	0	0	25	7	1	0	0	0	4	1	25	3	3	6	1.093609696	10.56678446	0.256391468	0.532564616	1.220216037	0.246895286	5.343352883	3.944155713	0	5.466824557	3.723565998	-1.420205699	2.609170953	5.4940447	-1.019562279	0.11963932	0.083004278	-5.384392893	0	5.13E-15	0	4.318010599	3.192842214	0.280388324	1.595447999	2.199781314	0.112767086	0	5.13E-15	0	1.66056443	5.883076668	0.343718537	0.583342031	0.410028057	-0.606113643	0.263983387	1.494188655	1.316134566	2.635640101	4.529448764	0.534269406	5.332679606	11.87380236	1.512340839	0	5.13E-15	0	0	4.446175351	0	1.546857277	0	-4.358273859	5.031952164	5.4940447	0.457401304	0	2.395058221	0	0	6.02469855	0	2.926137023	5.883076668	2.559610106	0.74200308	0.428039712	-0.07243376	0.885168275	0.84723458	0.187647885	0.595289633	10.56678446	0	2.401905658	5.341610439	0.081805438	1.90E-15	6.02469855	0	0.16759451	11.87380236	0	0.441949855	-0.328577402	-0.626668049	1.150429869	2.922289509	1.501820394	0	2.591594532	0	0.502554698	0.863197452	0.266507627	1.911713991	3.715040272	0.929621698	0.179442942	-0.081813346	-0.304725429	2.710606674	2.357401045	-0.420910808	1.447978017	3.437294502	0.449977858	3.160674576	7.217773536	0.096524208	0	2.56E-15	0	0.293470337	-5.13E-15	-3.041053396	2.571479884	4.016088182	-1.369848615	1.994948353	7.217773536	0	0.655287378	0.944006981	0.109969226	0.89075228	1.418478291	-0.28699527	0.503890081	11.87380236	0	0.463405115	1.52029	0.595368	0	5.45712	0	0	0	0	0	3.80878	0	0	0	0	0.306157358	2.65208	1.53598	0	0	0	0.287872425	0.945735	0.662311	0.386400609	1.719005	1.43820675	0.037761879	1.7403625	1.7148925	0	45.83575	0	0.156033505	0.506686	0.1863525	0.494040124	2.59847	1.386735	0	0.788436	0	0	0	0	0	1.12449	0	0	0	0	0	0	0	0	5.32115	0	0	1.37528	0	0	0	0	0	0	0	0.096355801	0.542998	0.362926	0.373328134	0.704463	0.251806	0.115970628	0.805611	0.72739	0	0	0	0	0	0	0.921533648	2.25132	1.373063	0	0	0	0	0	0	0	1.39537	0	0	0	0	0	0	0	0	0	0	0	0	0	0	1.39537	0	0.231152512	1.43	1.19314	0	45.83575	0	17.12481916	37.7439	14.45815	0	0.115993	0	0	45.83575	0	0	0	0	0	5.32115	0	1.272942991	37.7439	1.3897
XP_010323141	0	1	0	2	24	3	0	1	0	0	0	1	25	5	3	0	0	6.193423575	0	0.641146598	1.065449667	-0.419903056	3.494612317	2.571195348	0	3.6367712	4.952888945	2.499924047	1.732213976	6.575227164	-1.168360572	1.178950984	10.57147337	5.690277385	2.809435123	3.635475042	-1.10159708	7.035762838	6.075611853	1.330061934	3.261040324	2.232061376	-1.141826182	6.733235231	5.425507771	0	1.33582448	4.952888945	0	0.303181308	0	-2.098193317	1.038682288	0.824833964	0.124253407	1.119401101	1.800864693	-0.223723299	7.61E-15	4.778307003	0	0	5.13E-15	0	0	5.13E-15	0	2.738502957	3.245660315	1.166496805	2.737235459	6.575227164	0	2.560368141	5.51183965	1.486317901	3.041949263	6.01059176	0	0	5.13E-15	0	1.862469864	1.914441578	0.658224745	1.750414064	1.839448586	-0.994938835	0.910048121	6.575227164	0	4.514210206	3.788937373	0	3.081143674	6.01059176	0	0.465079134	10.57147337	0	2.590682013	1.365088342	-3.492012244	3.80E-15	3.692322377	0	0	5.13E-15	0	2.383581083	2.308022631	0.076828326	0	0	0	0.696183642	0.817956603	0.053035958	1.067212618	2.164173911	0.491348502	0	2.441815812	0	2.682790706	5.524832089	5.13E-15	0	2.56E-15	0	1.24418632	1.720553901	-0.122078117	1.250020211	2.699924569	-1.399196759	2.364085996	5.524832089	0	0	5.13E-15	0	0	0	0	0.618097986	10.57147337	0	0	0	0	0	1.57709	0	0	0	0	0	0.773693	0	0	1.29731	0	0.304513152	0.465206	0.205391	0	0	0	0	0	0	1.698072505	7.2969	3.51450375	0.600576213	14.390885	0.4050825	0	14.390885	0	0	0	0	1.673806014	5.36371	3.37493	0	0.600232	0	0	0	0	0	1.729985	0	0	0	0	0	0	0	0	6.18833	0	0	0	0	0	0	0	0	0	0	0	0	0	0	0	0	0	6.18833	0	0	0	0	0	0	0	0	0	0	0	0.6928595	0	0	1.29731	0	0	6.18833	0	0	0	0	0.094203804	0.1961875	0.132648	0	0	0	0	0	0	0	3.73395	0	0	0.0964663	0	0	0.2168415	0	0	0	0	0	0	0	0	14.390885	0	0	0	0	0	0	0	0	7.2969	0
XP_010321497	2	0	1	2	18	6	1	2	6	2	9	0	0	9	1	6	1.833828567	4.950763091	0.486779809	0.256333929	0.785868006	0.132683052	1.018705767	0.743909194	-0.524369991	0.39970574	0.269463705	-1.863055471	1.803877783	6.830908625	-0.870663699	0.308874252	-0.20825884	-2.882020558	2.071291568	3.166209085	-0.453344686	9.54090219	6.830908625	0.39566789	0.591858358	0.911526804	-0.080228475	1.093330533	1.441736256	-0.101532553	0.864692939	3.572374495	0.114692852	0.206853674	0.139533126	-0.281370428	0.349770086	-0.235870624	-0.543777681	1.148604402	1.639972145	0.055061019	3.801450016	7.45933992	0.847291752	1.296700786	0.872595532	-0.800573997	3.819338321	8.061181431	-1.070525518	0.812257141	0.345435305	-0.49837762	1.321304678	1.199893177	-0.09499259	1.359340457	2.563521664	0.136742775	0.572567521	1.377697659	0.078725106	1.516151981	3.572374495	1.137321823	1.111223364	0.781647597	-0.051589392	0.064356921	0.203253493	0.101626287	0.835236568	6.830908625	0.057343399	0.77205519	1.627103355	0.525010304	0.685780937	2.237192592	0.074533729	1.10771482	8.463444542	0.077469937	0.007293666	1.344282162	1.339362659	1.06243329	3.844067155	-0.028456494	4.425463284	8.463444542	0.555592425	1.418258528	2.485978557	-0.416653981	0.615997274	4.950763091	4.47280204	0.276317332	0.174265709	-0.242393076	0.160036025	1.359860724	0.259935882	1.739241903	4.116334745	1.100970975	1.111881443	2.77077333	-0.038404299	1.82257505	3.311168505	0.487370678	3.122984623	4.274741433	-4.390511746	1.687427886	1.493472678	-1.497837617	1.033129179	6.213293336	0.03290146	1.291043497	2.314544271	-0.584986759	0.828648868	0.486779809	-0.385425066	0.989799914	8.463444542	0.071022638	9.173304707	54.1322	46.80895	6.007959348	24.4011	4.376295	2.054293634	22.6125	21.2269	4.229248849	9.68983	4.70989	6.916672935	50.0632	24.62165	0.746564347	17.8232	16.17575	4.192080012	8.82054	4.640515	1.666919326	9.97916	6.93933	5.121708668	15.064	11.0162825	1.480689662	6.349225	5.350515	1.033731795	27.8481	0.6972415	4.636016335	14.1667	4.11523	2.608490343	27.8481	23.44955	3.812908201	24.4011	6.099695	0.202513826	3.17194	0.1365935	1.541643145	2.72188	1.0398225	4.417146442	16.77785	8.607975	0.870647775	2.64613	1.39681	14.53043578	54.1322	12.0766	7.101442236	34.1016	28.66115	0	0	0	0	0.243773	0	2.573649191	8.94488	4.80808	6.111138084	15.522	10.9709	9.129864462	32.7072	26.5492	0.070696775	0.5369945	0.48553025	3.403350458	20.8414	2.295525	1.506650026	7.76163	4.303275	1.585939593	4.91336	3.84366	6.916672935	50.0632	24.62165	2.475389729	32.7072	1.669625	8.078454118	15.0461	6.110751	0.108801505	0.432961	0.3595755	0.136213338	0.4656095	0.173137	2.310131473	9.60493	3.92833	3.748559558	17.622	6.255775	3.767292237	32.4647	27.8225	0.959760693	10.326575	0.64734875	0	0	0	0	0	0	8.576935377	54.1322	5.785055	1.073871026	9.76941	0.724315	7.507793852	54.1322	8.13611	7.284558436	32.4647	4.91336
XP_010320198	0	0	0	0	7	6	0	0	0	2	2	1	21	3	0	1	0.93379706	5.151963768	-0.169866247	0.540272885	1.364398899	-0.236223508	0.469884842	0.462174939	-0.173424198	0.422986131	0.285303847	-0.171333099	0.761933664	4.697248418	0.305912674	0.152028193	0.483771064	0.381229606	0.259508314	0.76798472	-0.113261309	0.304414174	0.863484113	0.658159873	1.012704157	1.683148987	-0.191610345	0.227251707	0.250572469	-0.139674638	0.625201709	1.683148987	-0.136388298	0.587474551	0.810117219	0.413871656	0.235545714	1.963116238	1.804243068	0.500975624	0.912972965	0.145324103	1.642654357	3.134925068	0.101443653	0.623523056	0.419121802	-0.844213136	3.422448979	7.212974337	-2.175928912	1.597120533	1.178242952	-0.737646466	1.106836217	4.697248418	1.073950557	0.381524552	0.17471939	-0.38488525	4.547801784	7.178382688	0	0.372700481	0.480953788	-0.016907392	0.524280108	-0.587926424	-0.941547983	0.184789091	0.182536233	-0.131957486	1.515387846	7.178382688	0	3.50942052	5.151963768	1.332432569	1.773731917	7.178382688	0	0.94933901	7.212974337	-0.106130316	1.161412288	0.368970427	-0.414390257	0.917884126	1.082098182	-0.328895574	0.888970155	2.385975943	0.053435865	0.392675698	0.453167361	0.021261351	0.249848774	-0.095677606	-0.500975675	0.30864431	0.994006133	0.06392732	0.139200669	0.305900466	0.192226518	1.402345005	2.697704116	-0.293484974	0.709619077	2.031671584	0.152750171	4.374595673	4.096633073	-1.43085281	0.740430075	0.999102341	0.154087193	0.68407185	1.439004902	0.330697207	0.6584447	4.096633073	0.037435844	0.291329058	0.704379696	0.019234882	1.291111472	1.349321234	-0.365451026	1.005465118	7.212974337	-0.037915508	0.104913381	0.514371	0.3998415	0.882280272	5.194675	0.661851	0	0.093505	0	0.706311697	3.18647	2.580415	0	5.9327	0	0.124371794	1.25536	1.0006485	0.231185129	1.16497	0.6393915	0.159845276	2.15898	0.43886	0.046645631	0.1326735	0.031462	0.026084162	0.489415	0.4718215	1.141301999	8.66711	0.7697965	0.430016913	0.783732	0.4225745	0.10848497	0.91901	0.4299765	0.769930158	3.79605	1.652655	0.095554454	0.572117	0.45063	0.817814503	4.03115	2.19594	0.001948881	0.3910255	0.3376065	0.270958899	1.13484	0.952081	0	5.9327	0	0	0	0	0	0	0	0.64106608	3.99321	2.621945	0.076751352	0.420608	0.332474	0.315024802	0.766333	0.212481	0.221162738	0.737869	0.504057	0.369275441	3.772165	3.409585	0.344504865	0.820392	0.494402	0.278398597	1.51878	0.8064195	0.396862962	3.29914	3.03146	0	5.9327	0	1.528967638	4.03115	1.031273	0	0	0	0.377685502	4.33067	3.883455	1.085487214	4.56882	3.83667	0	0.4423	0	0	3.24626	0	0.131483095	0.751885	0.48951	0.521530535	2.696255	0.82160325	0.408827562	4.83651	4.029045	1.61692598	8.66711	7.343755	0.659049303	8.66711	0.444522	0	4.19709	0	0.366947014	1.13484	0.247502	1.055079784	4.83651	0.844314
NP_001234809	3	2	0	2	22	7	2	3	0	2	10	3	1	22	6	1	1.376239535	2.816033439	-0.313571067	1.187291654	3.151527473	0.473376646	1.988808044	3.661469753	1.433859993	0.316896626	-0.513194306	-0.726937832	2.428155611	3.48969004	-0.72792801	0.069015762	-0.046321151	-8.460380604	3.657880363	9.940528249	2.436479841	0.193330587	0.131026813	-1.212013649	0.845941618	2.866097389	0.987281392	3.345678681	3.993411552	-0.860081958	1.066003525	3.598823488	0.460261404	2.987486408	2.018393822	-1.527006104	0.938428676	2.438320062	1.805359539	1.18063392	2.788545316	0.716050395	6.364333762	9.220693079	-1.614936834	0	5.13E-15	0	4.179609643	11.59340796	0	0	0	0	2.206421359	3.340672496	-0.173739573	2.166844908	4.636145783	0.964868236	1.144908808	3.446883675	0.22788032	1.335005799	1.869721918	-0.110725985	3.382587343	3.598823488	0.658271483	0.787984618	0.779052712	-0.21118214	1.331548547	3.48969004	-0.069375927	1.22104223	0.889464233	-0.751988527	1.395894229	4.81644491	0	2.439985071	11.59340796	0	3.044497597	2.816033439	-0.313571067	0.441240796	1.494789848	-0.225495914	2.865130325	7.134498072	0	0.302680351	0.25689476	0.016210373	3.056446893	2.055225408	-5.883941072	0.150318811	0.17951087	0.077343372	1.220846718	4.99462799	-0.170660414	2.03689392	2.657750842	-0.577867763	4.488414782	12.2527004	0.182301266	0	2.56E-15	0	3.15052889	2.299317639	-1.251751057	3.639831781	3.48969004	-2.365694082	2.889101042	12.2527004	3.84E-15	0.931931828	1.530581847	-0.321194316	0.97376555	2.176032889	0.548918625	1.827982029	12.2527004	0	10.30687271	23.2811	12.90646	0.735544165	416.3405	0.496117	3.736688362	6.4104	3.016475	2.463313934	7.60871	1.66148	9.767598393	58.264	6.588145	2.518778083	20.6752	8.2629	0	0	0	13.72769564	55.1427	19.0864	1.940864557	5.615175	1.76932225	3.143116703	102.73235	100.61235	0.141151144	184.857	0.095205	1.847566994	11.6977	3.2792	0.66445413	2.84904	1.1345215	43.50729569	416.3405	29.345225	0.120650462	1.07571	0.0813775	0.632905096	6.71228	0.426888	3.471883745	79.9595	59.3986	0	0	0	7.831505221	109.231	5.28227	0.630765701	5.83376	3.35388	0	0	0	0	7.12538	0	7.188545117	24.1414	15.7202	3.679996619	49.2619	3.99401	2.16504402	18.3907	16.9304	0	0.095205	0	0	8.74366	0	2.343356589	14.9869	9.8246025	4.815054638	13.23905	9.991345	9.767598393	58.264	6.588145	3.68049329	46.4981	2.482455	13.76655464	79.3565	9.649253	1.350767005	3.22016	1.845405	0	0	0	20.50059322	109.231	15.6943	10.21581128	46.4981	6.89046	0.494462666	8.95085	6.12155	6.704226044	184.857	4.6456825	2.099646436	15.35175	4.839205	0	0	0	3.948951781	416.3405	2.6635275	0	78.623	0	12.07754454	109.231	10.1023	3.506391312	15.35175	5.78804
XP_004237389	1	3	0	1	14	10	0	2	2	6	9	7	21	1	0	3	1.882749309	4.865510416	-0.57456489	0.858878405	2.389883745	-0.021167133	2.112372082	2.850563162	-0.759760604	1.111370315	0.749633388	-1.334084342	1.899070395	4.38172189	-1.155176537	1.254803764	6.007993885	5.161641608	4.100897303	9.254202902	4.479072351	4.63929329	3.145606698	-1.025124067	4.454678632	4.743611131	-1.743758364	1.326407311	1.951315789	-1.658332225	1.489099738	4.743611131	-0.620891245	1.177094864	1.901751425	1.107813004	0.215678797	2.875477659	2.730004521	0.762566763	1.147937461	0.069910532	4.968892924	8.597696994	-1.574943516	1.613597907	0.618542691	-3.620125112	5.255340657	9.927930428	0	1.351783489	1.890277949	0.911764108	1.338968581	4.38172189	0.202676037	2.775441901	6.178375411	1.703881883	4.152644934	7.047240591	0	0	0	0	1.122139903	0.338287595	-1.058992873	0.08283275	0.056043365	-0.441478459	2.300025551	7.047240591	-0.145515837	2.0582836	2.151947808	-0.440867485	1.282204413	7.047240591	0	1.448474454	10.70353197	0	3.714453145	1.576007675	-0.929352899	1.376827622	2.005284322	-0.835252463	6.043060355	10.70353197	0.785489439	1.37848806	1.616429095	0.305483763	2.538015853	0.203733549	-2.069400224	1.784620594	2.459086787	0.464156497	1.017941264	1.223173072	-0.413830246	2.15622322	4.006137717	-0.803108234	1.892545435	4.814859909	0.5550989	0	2.56E-15	0	2.872537346	4.981677711	1.290917472	1.964122918	1.457169404	-1.629982212	1.542177089	8.331683762	0.048367213	1.613734109	2.221174435	-0.719969183	3.004919686	4.865510416	0.691131126	1.703722452	10.70353197	0	2.916330455	6.39941	3.392505	0.947706025	158.355	0.639218	0	0.298459	0	1.213947284	6.44451	3.98724	0	10.0032	0	0.21709003	1.32569	1.115525	0.26035681	1.1308	0.228997	3.950393611	156.41	23.9873	0.432804946	1.161466	0.688405	3.176909656	127.6585	4.634028	1.291141192	156.41	0.8708615	10.82793326	20.17	8.737835	0.67276708	2.677275	1.3044205	23.04890474	158.355	28.733925	1.589475599	4.57889	1.724045	1.264603354	5.73095	0.852962	0.108435302	0.415816	0.3426775	0	0.162853	0	0	20.17	0	0	0.986822	0	0	0	0	24.57467292	120.4975	16.938515	0.303027585	1.746	0.204389	0	5.93963	0	0.419121269	5.87965	0.530497	0	0.235202	0	0.337032549	14.4132	0.227325	0.624758938	12.9816	0.4213935	0.757156799	3.34394	1.373905	0	10.0032	0	0.857440013	20.17	0.5783345	0.320684636	1.01128	0.7311425	0.134120644	0.5792825	0.28896	0	0.1358955	0	1.203494938	6.18303	1.23057	0	13.9248	0	0.312307192	1.00272	0.265731	8.245295793	41.49415	5.5613675	0	0	0	0	0	0	0.34712314	158.355	0.234131	0	23.3634	0	0.500710352	6.39941	0.337724	0.345535273	12.9816	0.23306
XP_004229529	0	5	2	1	13	11	0	0	4	6	2	4	26	0	0	3	2.646270803	6.162897907	-0.167546626	0.548962545	1.31637759	-0.284267115	2.577541717	7.077703036	2.962365072	4.180303651	3.359641636	0.540069671	0.94985965	5.786475214	-0.69942373	2.509661801	8.275140853	6.582399692	1.966083476	2.541503574	-1.226946558	0.390905863	0.354887354	0.091225356	1.305847677	1.094973733	-1.325962827	1.061198927	1.853957335	-0.224790212	1.552151935	4.591588993	-0.434134207	0.484691936	1.074273328	0.747353585	0.600297566	-0.404727357	-2.735512164	0.592463124	1.175691586	-0.312831626	4.41115413	9.247704199	1.317235016	1.62905143	1.225492658	0.126714166	0	6.366198245	0	4.84331306	1.817685635	-4.795219395	1.865207314	4.00911554	0.387135675	1.161411468	2.961538777	1.10863377	0	5.235170015	0	0.800503159	2.025869173	0.586619319	0.366378599	0.853427253	0.303167486	0.224708835	0.018141106	-0.763883271	0.122035887	6.162897907	0	0.595371674	2.369741622	0.984610702	0	5.235170015	0	1.291333129	9.247704199	0	1.291384874	0.892799807	0.021773946	3.078760704	5.786475214	0.479740094	2.173424859	4.865746309	-0.365369378	0.254705409	0.509023911	0.12255341	0.437347828	0.27387472	-4.72958259	3.294873668	4.591588993	1.600660758	0.170261862	-0.191603124	-0.34238304	2.973983782	6.162897907	-1.336146629	2.946529055	7.967684417	-0.6069788	0	2.320170279	0	1.059749732	0.902445629	-1.143535509	0.728897303	1.070379913	-0.908441552	2.1152968	7.967684417	-0.133527678	2.340652268	4.108652763	0.885607857	0.450782071	1.473892179	0.086133015	1.089958997	9.247704199	0	0	0.978035	0	0	18.8836	0	0.623665519	1.18611	0.765454	1.820124027	7.02246	4.53183	0	0	0	0.267193089	0.837686	0.5390495	0	1.03926	0	0.05989713	44.7811	5.02715	0.437105975	3.683615	2.02647	2.123890689	143.152	2.03477	1.269992613	143.152	0.856597	0.255934949	0.856597	0.1726255	1.19906937	5.96372	3.482605	0	2.76415	0	0	0	0	1.598211833	4.02551	1.4852275	0	0.219904	0	0.143575199	4.79263	2.37151	0	5.05332	0	0	0.910564	0	0	0	0	0.650198909	1.193438	0.4385525	0.471105751	1.85767	0.317756	0	3.552595	0	0.013150682	0.506356	0.497486	0.425725521	1.45682	0.88791375	0	1.02457	0	5.532433961	35.0575	8.227405	1.524181798	3.349255	2.32121	0	0	0	0.255934949	5.05332	0.1726255	0.637152751	1.31644	0.429753	0.385847227	3.17971	2.110915	0.913337823	2.95164	0.984603	0.38247579	0.782073	0.257976	0	5.05332	0	0.263491031	0.874259	0.554004	0	4.254505	0	0	1.47654	0	0.484176372	4.06988	0.480281	0	143.152	0	0	2.18704	0	0.241229018	4.79263	0.1627065	1.684673488	35.0575	1.136295
NP_001266253	0	2	0	1	35	2	0	1	0	0	0	0	26	1	5	2	0	4.264114645	0	0.723202407	1.71806625	0.160181043	7.61E-15	1.955570943	2.56E-15	6.708930239	7.588162727	3.063058046	2.771655928	11.03820133	-0.65135769	2.947746121	8.555951513	5.272929086	0	2.444547123	0	14.95235595	11.03820133	5.13E-15	3.80E-15	0.946880211	-2.56E-15	2.149053456	3.495933392	1.282022592	0	7.588162727	0	0.393737881	5.71473227	5.449160105	0.326334971	0	-1.86118766	1.252160147	2.756750678	-1.115038795	0	5.13E-15	0	0	5.13E-15	0	0	5.13E-15	0	0.896378937	1.217088802	-0.534871847	0.354543531	7.391952132	0.239135978	3.261232589	5.884186932	0.413031341	0	6.368203166	0	0	5.13E-15	0	2.097857986	2.071536995	0.380185839	4.92799242	6.651609876	-1.289007325	0	11.03820133	0	0	0	0	0	6.368203166	0	0.022137551	8.555951513	0	0	4.264114645	0	2.281000407	2.682469134	-0.396140119	0	1.769661345	0	0	5.13E-15	0	0	0	0	0	0	0	2.177011424	2.070981192	0.411701347	0	2.062077183	0	0	4.347383537	0	0	2.56E-15	0	3.80E-15	5.13E-15	0	2.858101732	5.017372245	-1.658427928	0	6.651609876	0	0	5.13E-15	0	1.54590459	2.79950352	1.748416012	1.90E-15	11.03820133	0	0	0	0	0	0.545721	0	0	0.227345	0	0	0	0	0	1.76281	0	0	0.545721	0	0	0	0	0	0	0	2.716318891	5.59347	3.29694975	0.96301241	18.913	0.649542	0	18.913	0	0	0	0	0.495068309	1.75502	1.0517665	0	0	0	0	0	0	0	1.75242	0	0	0	0	0	0	0	0	10.0789	0	0	0	0	0	0	0	0	0	0	0	0	0	0	0	0	0	10.0789	0	0	0.096929	0	0	0	0	0	0	0	0	0.713331	0	0	1.76281	0	0	10.0789	0	0	0	0	0	0	0	0	0.1989885	0	0	0	0	0	5.28054	0	0	0	0	0	0	0	0	0	0	0	0	0	0	18.913	0	0	0	0	0	0	0	0	5.59347	0
XP_004233769	6	0	0	2	16	9	1	0	6	2	7	0	8	14	1	5	1.901957912	4.101234832	-0.03464031	0.424474605	0.91728163	-0.00343837	3.80E-15	1.798421247	0	0.203766161	0.84010951	0.702671323	2.228007931	8.638735183	-1.578106656	2.648221057	8.865531615	7.079333656	1.507458307	5.547708591	1.768277379	12.55112564	8.638735183	0.173129586	2.892113685	3.891758672	0.019768028	2.051682499	1.490145997	-1.218223272	1.844678869	4.887849646	0.234519407	0.677244329	1.498214465	0.977504145	0.159808897	-0.400152714	-0.507942177	1.015052422	2.119229672	0.051207297	4.346381931	6.277728848	-0.37949891	0	5.13E-15	0	2.820724089	6.106241577	-1.068959933	0	0	0	2.537473518	5.999919346	1.182709853	1.739722838	3.014846785	0.296159627	2.467370742	7.540866885	1.28E-15	1.663541617	4.887849646	1.297449925	0.607218965	0.409546033	-0.839049573	0.400888368	-0.144088759	-1.364426928	2.290776289	8.638735183	-0.116961098	0.43818582	1.478046046	0.530729192	2.976413833	7.540866885	0	1.72217441	8.865531615	0	2.560944578	0.468936259	-1.419359091	1.537130864	2.002391053	0.445217957	2.335405909	4.36257348	0.075815512	0.848426441	1.947785069	-0.202903234	0.565565521	4.101234832	3.664114559	0.871044636	0.900728425	0.239910496	0.705005625	1.423230667	0.392433434	2.141915222	3.913649789	0.044481462	2.826806337	6.081257261	0.334318704	0	2.56E-15	0	1.4247004	-0.341098556	-2.823422375	2.474221008	0.370451769	-2.070534763	1.832940301	6.081257261	0	1.82733031	3.634992907	-0.823317004	2.026590304	1.680515327	-0.46968473	2.009679347	8.865531615	0	1.258269677	10.6035	2.212345	0.157671039	26.9347	0.1063475	4.90649413	7.948625	4.1972	2.823393535	9.20151	5.16938	0	6.79578	0	0.722265979	1.69239	1.1020845	0	0	0	0.582721976	3.26005	2.45392	0.521883394	2.28929	1.41471825	1.493532703	144.935	1.4548815	0.279741834	144.935	0.188683	0.24643221	0.853636	0.6061415	0.795890523	3.15435	2.11498	2.580158185	26.9347	2.3727625	0	0.156557	0	2.593884487	4.342505	2.4295825	0.23485457	1.58068	0.73078	0	0	0	1.083456049	32.0259	0.73078	1.029882218	2.82989	2.08681	0	0	0	0	0.1630315	0	2.763511231	6.78998	3.772	1.50358104	5.21271	1.01415	0.522958281	3.0947	2.74197	0.137527664	0.5217045	0.1291085	0	0	0	1.165515858	4.50835	0.7861285	0.530801246	3.859725	2.524685	0	6.79578	0	0.560307254	4.342505	0.3779215	0.735334377	1.44882	0.4959755	0.814602446	2.469235	1.437995	0.121484426	0.560054	0.1409745	1.080431541	5.36129	1.4166	0	2.31323	0	1.801287565	5.76523	4.55028	0.172855481	3.274575	0.11658925	0	0	0	0	0	0	0.78329767	144.935	0.52832625	0	1.38968	0	1.663316603	32.0259	1.22227	1.803283889	5.76523	1.2162965
XP_004243480	2	1	0	2	18	8	0	1	0	0	6	5	29	0	6	1	2.452591417	7.819072845	0	1.897246714	5.022754285	0.891225202	3.512692285	2.851347103	-0.239024185	4.511318592	3.035377051	-0.053588351	1.396546025	5.140548342	-0.521553264	0.72954526	-0.459155298	-8.280885646	2.086324749	5.900766149	2.22092015	9.003844419	5.140548342	-1.954270555	3.738795034	6.681237536	-1.573120146	0	5.13E-15	0	2.883695314	6.681237536	0.090071121	2.341405849	6.85492062	4.099041003	1.173291441	5.108814252	4.317441201	1.024542444	1.535346671	0	4.556335325	9.675579641	-2.793191852	0	5.13E-15	0	0	12.21129456	0	3.251852418	4.287535451	-0.904685914	2.123688678	2.301969034	0.07394386	0	2.293346802	0	0	5.836270941	0	1.257048886	4.305690548	1.54602674	1.196987527	0.663348772	-1.00741472	3.107145789	2.811488702	-1.667998886	7.60E-15	7.819072845	0	1.494419145	1.028009095	-1.248365391	7.61E-15	5.836270941	0	2.329606107	12.21129456	0	5.359609379	3.282763866	-2.227520381	0.57075291	0.483078026	-0.31391712	2.476173662	9.349569228	0	1.532130403	2.208380337	0.861039772	2.675606603	3.786978368	0	0.915472714	2.035094053	0.397562479	1.729564256	2.333146726	0	2.449105251	4.183550994	0	1.654502414	3.481685256	0.035854166	0	2.56E-15	0	1.792785489	2.491083215	-3.256471756	1.421866261	4.126826857	-0.959034219	1.7170358	6.85492062	0	2.335923229	1.965486091	-1.651480426	3.998858224	3.902768701	-0.246516959	1.505649943	12.21129456	0	0.636056367	2.98153	0.6401105	0	155.054	0	0	0.578119	0	0	0	0	0	2.58227	0	0.269881047	0.489067	0.182032	0	0.35775	0	3.209552109	82.3114	4.44186	0.259347158	0.844637	0.3925965	0.441765053	1.1243615	0.8263955	0	82.3114	0	1.884179855	5.15587	2.82372	0.36941703	1.299561	0.249168	33.92668309	155.054	48.9095	0	0.402043	0	0	0	0	0	0.1451875	0	0	0	0	0	5.15587	0	0	2.33546	0	0	0	0	5.29735107	21.67745	4.0360525	0	0	0	0	0	0	0.363897302	1.036	0.245445	0	0	0	0	4.93632	0	0	1.4631	0	0	0.101218	0	0	2.58227	0	0	5.15587	0	0	0	0	0	0	0	0	0	0	0	0	0	0	4.67759	0	0.019140395	1.17446	1.16155	1.251407452	62.75665	0.8440615	0	0	0	0	0	0	0	155.054	0	0	81.5566	0	0	4.34747	0	0	1.4631	0
XP_004251494	3	5	0	1	19	1	1	0	3	6	11	0	8	14	1	1	1.853981213	5.590224602	0.149667902	0.429697845	0.982180523	0.102566119	1.559692715	2.157821792	-0.52979331	3.017589149	2.035285524	-1.649164011	1.278904101	6.958700323	-0.046464491	0.248386015	0.167782265	-5.623555896	2.294876812	5.18801318	2.919054551	11.14037295	6.958700323	-0.555367042	2.767425684	6.324383542	-0.677558322	4.031909836	3.624451076	0.016616738	2.224872312	6.324383542	0.199342343	0.40011079	1.307083849	1.037213222	0.841196415	1.851723316	1.209534937	0.953075262	2.183122062	-0.11267083	3.49423129	9.068295894	1.133495422	1.759857735	5.065587987	3.878581983	4.646624774	8.82529597	0	1.357866394	-0.648415335	-2.407997003	1.294294178	1.104346111	0.207344924	1.834453568	3.242207654	-0.009409664	2.302404984	7.637872395	-0.059449457	2.51403583	3.73352788	1.32543964	0.521453232	0.38306065	-0.587547243	0.461022951	0.62190383	0.108756952	1.894541603	7.637872395	-0.002619875	3.398743588	3.755458096	0.296843309	1.948756665	7.637872395	-0.177255277	1.381491436	9.068295894	0	0.168691546	-0.212132921	-0.415409466	0.787758064	0.589026205	-0.055271742	3.749943855	8.532227589	0	1.663608304	2.78804207	0.257551824	0.715366454	-0.107657493	-3.968956768	0.580427231	0.876585396	-0.139681184	0.669086536	0.404861717	-0.546781488	1.770558832	2.884649491	0.22320097	1.796659034	4.568250146	0.070469843	0	2.320171636	0	4.441428447	5.480277319	-0.574227379	1.376220844	2.871812518	-0.061112903	1.19017878	7.562812624	0	1.597188893	2.08442849	-0.798426517	3.703166161	3.7529215	0.761134503	1.649406351	9.068295894	0	2.446441921	13.702	10.69175	3.535665293	74.87085	2.38477	0.981039371	2.668915	1.43116	7.010225135	17.8481	10.37715	0	6.92591	0	0.691263284	8.96884	8.274635	0	0	0	11.73998567	56.5821	19.0641	0.971960656	4.3912	3.6749675	3.495790706	17.986175	15.6283	3.261769359	103.499	2.20003	1.695459419	3.02543	1.822905	0.475707748	3.258215	2.09036	35.87669789	74.87085	33.9682	0.077563818	0.311197	0.2374015	4.090873878	12.4074	5.2035675	0.377157696	0.7659765	0.3839605	0	0.146013	0	1.524886034	20.88145	1.02852	3.017909463	10.8365	3.235115	0	0	0	7.363548147	32.30835	6.391765	0.352857845	2.36808	0.45973	0.465739472	3.29426	0.921689	0.720553574	1.30411	0.818104	15.37083773	24.20745	12.80046	0	7.16346	0	3.145300576	11.49065	3.69489	13.2993422	57.2566	13.17385	0	6.92591	0	4.194165292	20.88145	3.0337775	4.555088493	7.27256	3.288125	2.455470968	25.4688	12.17383	10.96108577	22.22025	12.23231	0.715340744	4.74968	1.12803	5.740183596	20.88145	3.871695	0.956530473	9.26355	6.13419	0.890362678	3.716155	0.625126	16.95674396	119.396	21.0378	37.71259681	103.499	47.09035	2.841403445	119.396	1.9164975	0	8.89895	0	0.76022875	13.702	0.91666	5.524798559	119.396	6.13419
XP_004252028	0	5	0	0	27	6	0	0	2	2	3	1	27	2	7	0	1.427363983	5.859579992	0	0	2.9085393	0	0	5.13E-15	0	7.436173533	5.015622829	0	1.81620497	4.153504509	0	0	0	0	3.993232921	6.674544904	1.419081607	2.414655663	2.647790614	-2.708258561	7.61E-15	3.528912138	0	6.478552213	5.107323757	0.069779018	2.567045984	5.015622829	0	0	0	0	0.001852494	1.471211554	1.469962066	0	2.597916684	0	3.324778819	7.967911834	5.13E-15	1.251838607	5.13E-15	-4.165437789	0	5.13E-15	0	3.926957242	-0.847012708	-5.708288227	0	0	0	3.34659957	5.531838832	0.027754206	0	5.36645795	0	3.112732203	3.477557589	0.096315766	0.258329112	-0.096882021	-2.201963226	1.304910419	5.13E-15	-0.880148703	0	5.859579992	0	0	0	0	3.80E-15	5.36645795	0	3.80E-15	7.967911834	0	0	0	0	3.80E-15	4.153504509	0	0	5.13E-15	0	1.307095655	1.588607728	0.478697164	4.307466023	0.105250136	-7.424864438	0	0	0	0.036127002	3.672186928	0.024367293	1.453880565	1.984654772	-5.13E-15	2.659360612	6.738406249	0.090860461	0	2.56E-15	0	1.312092972	0	-0.884993261	1.715191587	2.934451129	0.194393131	1.376675862	6.738406249	0	7.61E-15	2.825901739	0	2.722034459	5.859579992	1.891940054	7.60E-15	7.967911834	0	0	0	0	0	0.8454295	0	0	0	0	0	0	0	0	0	0	0	0	0	0	0	0	0.112016528	0.499878	0.424324	0	0	0	0	0	0	0	12.4141	0	0	0	0	0	0	0	0	0.8454295	0	0	0	0	0	0	0	0	0	0	0	0	0	0	11.8935	0	0	0	0	0	0	0	0	0.289135	0	0	0	0	0	0	0	0	0	0	0	0.0593985	0	0	0	0	0	0	0	0	0.126029	0	0	0	0	0	11.53133	0	7.599077671	11.8935	5.1255	0	0	0	0	0	0	0	0.225112	0	0	11.53133	0	0	0	0	0	3.401185	0	26.7497764	262.6155	31.3579	0.733263923	12.4141	0.494579	0	262.6155	0	0	0	0	0	11.8935	0	0	262.6155	0
XP_004230459	0	0	0	1	0	1	0	0	0	1	0	1	10	0	0	0	0.624626011	2.439339578	-0.199156474	0.217905095	0.789599833	0.104079167	0.284950521	0.161545048	-0.12215747	0.100849856	0.068021578	-0.045382744	0.621300426	1.194840775	0.326047536	0.080063473	0.054001541	-0.01089731	0.1553774	0.10519185	-0.150853697	0.129417117	0.12971426	0.042423741	0.601448321	0.948276996	-0.014168427	0.157900414	0.29624663	0.063128349	0.239880995	0.948276996	0.055444157	0.180783232	0.168036414	0.046099977	0.325634367	0.219647683	-0.11348931	0.420788342	0.900267837	0.100172736	0.571452838	0.878645947	-0.153969177	0.374240403	-0.347847211	-0.600268527	0.624755869	1.446193951	-0.007187888	0.229353524	-0.091180822	-1.045583059	0.212818011	0.759794586	-0.286639452	0.323460543	0.17525377	-0.329262188	1.308634845	3.348690248	0.122755848	0.118130569	0.300422409	0.087723548	0.685685843	0.704527897	0.201182394	0.141050029	0.24832569	0.067034863	0.956740878	3.348690248	0.041165329	0.309372403	0.845969409	0.030314716	0.766667275	3.348690248	0.008509782	0.346960895	1.928570884	0.03212638	0.928349141	2.439339578	0.506162003	0.303775427	0.487944956	0.195343811	0.275170345	0.684599902	0.112058938	0.628294906	0.811092408	0.142132842	0.501236803	-0.306738925	-0.970181154	0.325361052	0.287592612	-0.064179515	0.067583097	0.049034562	-0.0420034	0.787762525	1.318786159	-0.384508475	0.396038039	1.144768732	0.073969548	0.6017725	1.469471581	0.059763847	0.200814639	0.2708842	-0.049372195	0.568637682	1.194840775	0.564714698	0.321455898	1.469471581	0.033186477	0.429882221	0.950065341	0.118985813	0.163522702	0.595139346	0.297577176	0.473573181	3.348690248	0.03372975	3.891334152	7.80742	3.937015	4.884581269	23.771	14.9124	0.613886275	5.59548	5.18142	2.973432879	14.5716	12.3103	2.844142553	9.94988	3.579815	0.67135935	10.9477	9.634935	4.057289231	20.7113	14.8224	1.705437332	16.6408	15.4905	0.481552907	3.04923	2.0096175	0.943009141	15.387	14.75095	5.562990392	47.9409	12.6597	2.055605737	10.54	7.98855	1.318722782	10.9544	8.168895	3.986754431	22.3058	18.138025	1.242761658	10.2563	8.050735	1.631162667	7.5568	5.4758025	2.082759597	21.6378	12.81225	11.69580412	35.678	25.9663	5.380793406	35.678	6.88077	0.618289603	16.3865	7.588565	1.846128869	22.9891	10.166425	1.259692975	10.91745	8.7518675	2.648965384	24.736	14.3623	7.56482956	18.9407	8.82672	0.037954617	11.3302	10.4665	1.297239876	18.08635	16.8841	3.74231039	23.771	16.52325	1.909183942	27.6416	14.006175	1.071105973	17.4484	15.6154	2.844142553	9.94988	3.579815	3.788182102	17.18555	7.33996	13.17106005	29.3078	18.574	0.996308691	16.4815	15.3732	1.782310257	16.3749	14.36735	3.101455581	21.2547	16.8268	3.659929598	17.18555	10.298415	1.850806479	9.43683	7.97028	4.640737682	22.63455	14.399745	2.046954753	22.3412	18.2074	4.093464725	23.6426	13.9861	7.257727043	47.9409	10.932575	12.78536849	47.9409	30.8431	7.237915771	35.678	13.1957	7.159886416	27.6416	14.2661
XP_004230460	1	0	0	3	7	7	4	2	2	9	4	6	17	1	1	1	1.950171895	3.799427347	-1.035740056	0.591956067	2.039335921	0.188856112	1.386100849	2.562303637	0.757038568	1.399017656	1.65317243	0.709549361	0.634511699	2.330668684	0.197622806	0.148867006	0.100433163	-1.161121157	1.507701335	3.416182111	0.334547872	2.726454942	1.838166747	-1.538649033	1.03070599	2.134563516	0.465781059	0.681968211	0.950595962	0.024675808	0.739950212	2.134563516	0.096854137	1.673546533	1.127618245	-0.476084988	0.798390946	1.808768108	1.270261598	0.5499757	0.945973081	0.242107142	2.0887772	5.007700523	1.000152743	1.665644325	-1.123971757	-4.821093401	2.711625002	5.534008987	0.241242267	1.297501688	1.258776549	-1.351725837	1.285679029	2.171620271	0.657040306	0.525848137	1.30395515	0.313917806	1.61655426	9.806611145	0.505063236	0.28770407	0.472282371	-0.03854607	1.109835083	1.530252264	-0.31491677	0.510883456	0.723043198	0.182178379	1.478480688	9.806611145	0.077432526	1.628942241	2.619345054	-0.779193437	1.886249441	9.806611145	0.491224175	1.526628915	10.42510913	0.341717852	2.03296563	3.253793407	0.45743923	1.32184024	2.330668684	0.711539581	3.501749582	10.42510913	1.007357013	1.463103387	1.623536502	0.36224631	1.142799062	0.106096106	-2.94509546	1.367310028	1.966096683	0.073550222	0.188422837	0.270847594	0.141040957	1.468009696	1.217300929	-1.603604442	0.587290544	1.059112289	0.134527182	4.850439712	5.027270416	-0.411801956	2.930039779	3.987044066	1.602676214	0.533146862	1.763691886	0.093664383	0.71015863	5.027270416	0.176653798	2.60471916	3.799427347	0.546748182	0.951600261	1.784961395	0.67539773	1.370065637	10.42510913	0.222929952	0.867655883	21.3261	3.876845	3.614602741	72.0059	2.85216	0.008797762	1.93893	0.809051	0	1.65057	0	3.746980587	120.32515	5.105445	0.48984436	2.35239	1.705925	1.009377829	7.10539	1.979865	2.012617686	12.1245	4.02853	0.611732795	3.50467	1.670805	0.628667819	3.575765	3.151735	1.460548511	73.6404	1.73745	0.494647991	9.09544	2.442175	0.34483845	3.647605	1.26285	2.07815241	13.1569	7.8375875	3.055517151	31.0167	4.51015	0.316108214	1.79364	1.1048125	95.79419106	229.812	134.1195	177.6860953	290.826	123.815	8.443938545	375.2	6.883	5.772370891	90.9402	11.5389	1.06120219	41.3176	1.4257525	1.963161782	20.13232	3.5901575	61.84510586	172.926	49.3238	34.11481048	361.101	27.7419	15.14576018	39.5593	14.0307	0.27551197	1.389925	1.00683525	4.672307102	72.0059	3.55514	69.90951306	191.128	126.0585	0.469076068	2.190535	0.973967	3.746980587	120.32515	5.105445	1.049549307	39.5593	1.58964	88.66561721	198.714	71.562	0.041045842	1.763955	1.493545	0.291908068	1.56768	1.098126	95.0985541	375.2	113.799	2.699788988	13.6648	1.82098	1.432001005	16.3211	4.38731	4.627701902	23.46845	5.31547	1.521520527	26.1913	20.6997	0.540475967	7.27954	1.65165	5.117121497	375.2	4.4532425	14.75465713	73.6404	15.5642	64.16557107	375.2	49.3238	23.9718691	191.128	19.67345
XP_004231330	4	0	0	2	16	7	0	2	2	2	9	5	19	4	4	0	1.167280619	4.875089609	0.15869463	0.580216664	2.048145865	0.204115512	0.14192012	0.241527218	-0.083207219	0.535449385	-0.361349867	-1.408831221	0.870586972	2.65919898	-0.453519839	0.98092578	3.981919517	3.320295133	2.133993649	5.685265039	2.17413907	0.606396036	-0.961460529	-1.37046844	2.139469673	3.014238742	0.165465687	1.842613798	1.938935003	0.178538408	1.161562799	3.014238742	0.066205314	0.341536962	0.954060389	0.723697209	0.091047344	0.901960201	0.840549701	0.541096756	1.199038588	-0.180925364	4.314254324	6.868806834	0.702025767	0.923520855	2.16292237	1.540017019	4.842157518	9.954211284	-1.18772202	3.296859078	2.799015659	-0.123814621	2.956371567	2.65919898	0.07741157	0.757083984	1.264673677	-0.118741427	4.818428924	7.429001404	0	0.563220049	1.560562155	0.066205314	0.601735922	1.084742177	0.33938656	0.17614546	0.467323159	0.181124708	1.820247234	7.429001404	0	4.852907943	4.875089609	-0.561268683	1.620009438	7.429001404	0	1.438702674	9.954211284	0	0.057036501	1.181900653	-0.388425198	0.585363248	1.200935536	0.164568121	3.828586927	8.631947272	0.177278479	0.200498859	0.472825509	-0.144220263	1.346479429	1.815637882	-0.217574553	1.006465023	1.296232063	0.409720402	0.728203926	1.499348385	0.609579259	2.579682334	4.303890805	0.630472241	1.480307319	4.607177313	0.095326932	1.539565946	1.746330514	0.173539626	0.872560874	1.176756267	0.337858199	0.759081433	0.861604779	-0.638650582	1.182487875	6.147785082	0.173792449	0.526476104	0.62437115	0.034269209	0.312320968	0.284535571	-0.216848264	1.480863747	9.954211284	0	1.024171976	4.18828	1.807305	1.183943121	43.5159	0.7985575	0.620288151	1.95554	1.01237	0	0.340491	0	0	2.79759	0	0.032944904	1.39481	0.973677	0.078657237	0.48855	0.3584575	1.948183793	8.86016	7.54613	0.174314361	1.04062	0.523429	0.011083193	2.531635	0.21747	0.815215502	35.0087	0.6718155	0.282932394	1.25083	1.021015	0.17243924	1.801665	1.032771	4.463255371	43.5159	7.24987	0.21306773	0.68342	0.412943	0	0.1758425	0	0.007854085	0.609131	0.5548055	0.541757677	2.42099	0.958308	0	6.74862	0	0	0	0	0	0	0	1.308343825	7.18117	1.15740225	0.143506999	0.659089	0.457374	0.474194011	1.9302	0.498975	0.419991556	1.49141	1.20813	0.221795068	0.440127	0.26900175	0.369889238	3.84495	0.2494865	0.132632853	1.21339	0.0894595	0.546457526	1.736225	1.367645	0	2.79759	0	0	6.74862	0	0	0.178049	0	0.152479708	0.7985575	0.376563	0.071043333	0.3615565	0.3056895	0	0.700993	0	0	6.74862	0	0.646948304	1.65675	1.21431	2.913009426	7.6445	1.965132	1.560979985	15.3637	6.34742	8.847799389	35.0087	9.04781	0.5668396	43.5159	0.3823275	0	16.4129	0	0.476675146	4.18828	0.3794805	1.167953997	15.3637	1.21431
XP_004245455	0	0	1	0	5	1	0	0	6	2	3	1	0	11	0	0	1.610910704	5.492966029	0.257560974	0.604100707	2.096493284	-0.00939451	0.198566625	0.623300548	0.067780266	0.124096892	0.244237063	0.160534981	0.601713485	2.773911066	-0.158547581	0.125171048	-0.084424077	-0.543364396	0.558068999	1.317820285	0.469845621	0.214694766	0.186760588	0.041951169	0.605488231	0.761994582	-0.190837262	0.174520114	0.247564564	-0.055546546	0.482190421	0.89676	-0.200815967	0.15233678	0.102729833	-0.187317894	0.515478807	0.513761975	0.166076803	0.251546149	0.585927945	-0.010434717	0.895606142	1.169409517	-0.437619754	0.028296006	0.233397228	0.214311862	0.721899692	0.809002292	-0.347879347	0.114586591	2.637493567	1.318723992	0.562302769	0.789980366	0.047099041	0.423148401	0.50482724	-0.364631793	0.751613409	1.442552204	-0.302816716	0.29783222	0.459323819	-0.27973585	0.582668877	0.89676	0.503755815	0.165291089	0.222973671	0.021607	0.887131439	5.492966029	-0.165684013	0.974483854	1.365989444	0.435435677	0.870936987	2.510704552	-0.200659662	0.706477563	2.637493567	-0.020727785	0.72658231	1.040324528	0.550252207	0.731930094	0.462387926	-0.349114427	0.407314978	1.163152375	0.211578535	1.70862933	2.751406078	-0.42724232	1.190948555	5.492966029	4.58116398	0.31605031	0.637302224	-0.087970275	0.236418724	0.238537584	0.034014648	1.514594423	4.427230018	0.515115378	0.351948605	0.877018741	-0.004440775	0.861549011	0.739737556	-0.203473895	0.369290971	0.461596532	-0.094630736	0.574957571	2.773911066	-0.196603932	0.327525635	1.851717879	0.007925285	1.303720478	2.763105701	-0.650939008	3.070359004	2.251903541	-0.595572754	0.71471127	5.492966029	-0.071426835	17.90636551	62.6924	25.1856	3.909918571	61.0621	10.403	1.064337894	8.50518	6.649005	3.68204261	27.0032	19.6972	15.5565003	85.6162	36.18015	1.975270936	47.6983	45.8241	0.653938774	9.901	7.56058	0.386959179	10.6345	10.3735	1.986271844	10.05646	8.1934425	0.482446175	7.47839	7.152985	8.452152161	70.3161	8.48371	2.393216501	12.0581	7.52436	13.09093281	70.3161	49.4754	2.005923737	14.3581	11.7263	0.170210148	4.85209	4.268515	4.186171842	18.5981	6.5787325	8.845427226	30.101	15.3859	1.575294509	8.10432	6.98812	13.50570561	85.6162	14.14695	5.507118528	17.2364	12.43385	0.970922834	6.161605	4.55334	1.166982152	8.2633	4.7857825	12.17698267	35.0097	17.391	5.282037272	27.3079	5.76101	0.342436634	5.59898	3.59888	1.257950917	16.46815	15.23445	2.294957039	15.6463	10.3934	0.668446036	7.13066	6.54427	2.14532541	15.6182	14.1712	15.5565003	85.6162	36.18015	5.189426524	35.52395	7.50526	20.9658123	29.0557	14.8953745	2.280612863	16.2179	14.67965	2.701746023	15.73515	11.3999	3.120372103	15.5156	2.54513	7.676766027	35.52395	12.1076	0.362347982	19.84	13.6774	0.901281302	10.37646	5.5530075	2.424766276	9.491265	6.817105	2.792236649	14.7625	5.38985	8.024332465	85.6162	10.91855	1.968554748	4.81051	2.021465	9.204216963	62.6924	9.17775	4.682302435	19.84	8.33979
XP_010323979	0	0	0	2	6	4	1	2	3	0	4	4	4	6	2	0	1.485904235	3.826025547	0.437438166	0.92111555	3.519351054	0.318776844	0.31932556	0.264562306	-0.15446662	0.732440763	0.827978214	0.333954427	1.171839254	2.782288277	0.459959028	0.506244542	0.493713264	0.152256509	1.271426603	1.229928041	-0.989927176	0.72125343	0.545123672	0.058645626	1.589337033	2.742526561	0.319705071	0.283490902	0.418946084	-0.198281707	0.868891868	2.742526561	0.092040112	0.064575208	0.260307377	0.216752061	0.327555986	-0.22090921	-0.442431726	0.364509347	1.11619607	-0.024881085	1.777316401	2.574648383	-0.654804324	0.246849699	0.715090041	0.440815328	0.441707682	1.518342387	0.381377868	1.279867254	2.537442691	1.268664795	0.777207441	0.918210319	-0.4195124	0.893110523	1.640915173	0.627602751	0.655339321	1.940252508	-0.284877841	0.219408698	0.505749711	0.088313156	0.873965607	0.792833561	-0.217039562	1.032420248	1.392658199	0.242127728	0.900362049	3.826025547	-0.028078297	4.651570497	3.826025547	-0.143719373	0.921157197	2.994075695	-0.21001522	1.023624391	3.519351054	0.144149973	1.537070351	1.87551729	0.838779093	0.859998721	1.160740573	0.397486071	1.030739898	2.240986304	0.067580789	0.876575506	1.593524167	-0.292828489	0.518681191	1.938769768	1.566307673	0.324539511	0.285784034	-0.021333059	0.148941206	0.936094138	-0.120559774	1.396496099	3.672939238	1.12962777	0.569155675	1.882891684	-0.137491895	0.236565011	0.680350215	0.154692044	1.3782608	2.472444686	1.236244777	1.04890869	2.782288277	0.730197252	0.522570932	1.882891684	-0.100868014	0.670098382	1.12210168	-0.025769512	0.329400043	0.7417895	-0.365503913	0.943261714	3.826025547	0.050576489	1.359790864	6.03856	3.01979	3.215393561	23.5791	5.966665	1.109379349	9.768865	9.0206	0.291768704	1.7641	1.23779	2.64246788	11.123	5.4808025	0.48885843	4.07219	1.884285	4.234608456	20.1662	16.08295	0.142507725	2.79502	1.97653	0.031086462	0.327132	0.16241925	0.831791736	6.453915	5.63949	3.172227598	26.45045	3.26649	0.516675754	3.03855	1.1039455	4.401556879	13.774945	7.728995	1.926163444	8.12501	5.4103525	2.126644622	12.9079	10.48235	0.209846406	1.74673	0.4576705	0.324512715	1.0480205	0.5750815	1.11304879	11.656	8.32245	2.662202056	11.656	2.25558	0.944506569	1.86262	0.9006135	0.957909293	6.432845	4.27354	1.307350853	3.93462	1.9938725	0.499103211	2.67164	1.41032	0.896872043	4.44825	1.307579	0.08296642	5.50162	3.49793	0.33662854	3.54453	2.662205	4.253437505	23.5791	8.00382	2.325001973	8.99373	3.4011	1.583774994	5.51906	4.38795	2.64246788	11.123	5.4808025	1.404192206	9.366655	1.3024	1.686422958	4.57942	2.5165	0.660098986	4.08941	3.43971	1.296795095	3.26649	2.00153	0.096686421	0.568758	0.350753	2.137371249	9.366655	4.83098	0.298299566	15.8785	14.2854	4.733630124	26.45045	6.427905	1.495026425	6.30308	4.705525	0.492218006	2.59527	0.740958	3.739189512	26.45045	3.73196	2.329961277	8.33811	6.301415	1.045771266	11.656	1.27412	3.283126244	15.8785	4.65197
XP_004229515	1	5	0	0	19	3	1	0	6	2	9	0	19	5	0	2	2.343969443	8.815875052	0.722140925	1.164947528	2.515078261	-0.568082379	2.09550981	3.819978064	-5.13E-15	0.505461583	-0.553239268	-0.894167925	0.736160762	6.119952403	-0.182462267	2.259418901	6.236367719	4.712412829	1.638877808	2.301529676	-0.909457444	9.14929492	6.119952403	-0.051153242	1.708978348	2.62447581	-1.691087305	2.106180894	3.205185822	0.640303855	2.395435899	6.015390196	-0.553239268	0.342305627	3.450186462	1.833286163	0.738428911	-0.494536503	-4.167575789	0.369205146	0.660606694	-0.244327596	2.98755643	6.72962286	1.485224732	0	5.13E-15	0	0	5.13E-15	0	1.026442983	-0.157290122	-1.822205999	0.424588887	1.009498634	-0.470886104	1.505181377	5.522620405	0.634111176	7.61E-15	6.02469855	0	3.496463634	3.966826618	1.04982261	1.428039082	1.886836284	0.92363856	0.069310986	-0.030231916	-0.158088043	1.146945487	8.815875052	0	3.298883459	6.69714829	1.417090942	7.61E-15	6.02469855	0	1.320358418	6.72962286	0	2.188761648	1.468572788	-0.007724509	1.412164904	0.905848284	-0.54069558	2.61177479	4.279155504	0	2.699385485	4.702969383	-0.177057087	0.260844313	4.247874656	4.030751487	3.046033391	6.015390196	3.727952075	0.65957389	0.478335755	-0.773650738	2.015141718	7.918114384	1.073171711	1.53245897	4.05362261	0.055067403	0	3.699186745	0	0.999538418	0.957085135	-1.61643924	0.698284818	1.576616524	-0.118086579	1.449959905	4.05362261	-0.028240334	2.030809141	4.525193275	-1.21345273	3.811576837	1.710307861	-0.934303114	1.343878446	8.815875052	0	0	0.529351	0	0	3.16404	0	0	0.5532025	0	1.789508291	4.21098	1.207005	0	2.01785	0	0.103693199	2.66648	2.553895	0	0	0	0.99695214	1.64145	0.969016	0.312193032	0.849659	0.29050775	0.705247189	16.8293	0.790184	0.66080767	59.5572	0.445708	0.614170934	1.33293	0.464886	0.591216545	5.599225	1.444715	0.330483154	1.60811	0.2229075	0	0.169823	0	0.739247705	2.30628	1.6680175	0	0.878439	0	0	0	0	0	10.45475	0	0	1.28357	0	0	0	0	0.184524301	0.5269495	0.397667	0	0.54703	0	0	2.27819	0	0.103326996	0.417034	0.347341	0.292174566	0.869302	0.39241025	0	0	0	0	1.70419	0	0.270700185	0.6511595	0.468575	0	2.01785	0	0.66144037	10.45475	0.44613475	0	0	0	0.631721979	2.40018	1.289895	0.44950646	1.260395	0.6225175	0	1.69812	0	0	10.45475	0	0	0.389839	0	0	0.881085	0	5.151175387	51.54415	6.29045	19.12638405	59.5572	34.0979	0	59.5572	0	0	0	0	0	2.27819	0	0.577976166	51.54415	0.389839
NP_001234419	1	1	2	5	20	5	2	2	2	0	9	0	1	23	1	0	2.030555509	6.611683119	0	1.110390923	3.553795959	0.475406672	7.414854717	5.126369087	-0.666425166	1.415852286	0.954970365	-0.475858603	1.221343927	7.140485559	-0.659641322	0.081307018	0.054851683	-3.06646216	2.388021466	0.212208773	-3.200327503	2.898779617	1.95574037	-0.385026593	3.230816076	4.229322121	-1.04290558	3.832656974	5.908141985	-1.293892819	2.653934044	7.077574898	-0.075258979	1.256776087	2.51570114	1.668018551	0.829520174	2.996547973	2.437045118	0.54378232	0.594613767	-0.253234405	4.884778013	11.8383077	5.13E-15	0	5.13E-15	0	0	5.13E-15	0	1.415123706	1.963641517	0	1.949961899	3.687183685	0.000823719	3.015988741	4.912459919	0.372381506	1.662712883	8.832907115	-0.354813817	3.218442084	7.077574898	1.961817714	0.885997714	1.092799283	0.348444	0.653771419	0.881920126	-0.115608593	1.715447131	8.832907115	-0.101953001	2.026902769	3.495221864	-2.547495662	1.118646169	8.832907115	0	0.674725751	11.8383077	0	2.163013664	1.536950308	-1.369588878	1.345394538	7.140485559	0.851697625	2.576917693	6.911265939	0	1.111693016	1.248353683	-0.973681599	3.921405089	6.611683119	3.213226077	0.182560538	1.714792332	-0.09172341	1.183159492	1.922617561	0.43055519	2.341778219	2.703541246	0	3.585012573	9.846189237	-0.064643204	15.16455958	11.67432198	-0.405082579	1.132988186	0.288857866	-1.37956948	1.263494523	1.452563351	-0.868750469	2.547812156	11.67432198	0	1.519392901	2.005830482	0	0	0	0	1.339822962	11.8383077	0	3.91031146	18.9901	6.907575	0	117.5443	0	0.326024228	10.684325	1.26633	2.053796962	8.93856	5.565335	7.846590698	43.202	5.292445	0.772806406	23.0684	22.2477	0.584902884	4.72562	0.394511	0.813853731	1.17208	0.548936	15.5963823	62.5798	47.858325	3.172694617	37.5289	35.38895	1.028561219	212.8865	0.693754	3.972528862	28.0288	2.67943	64.69268063	212.8865	122.80045	0.407729324	40.7462	0.27500925	0	0	0	17.99523269	53.51805	27.04835	0	0.1178395	0	0	0	0	0	67.89295	0	0	1.86774	0	38.64183999	117.5443	26.063525	0	0	0	0	0	0	0	0	0	3.571870439	49.5296	12.2105	12.95267422	46.2167	9.424835	0	1.91807	0	2.044573694	40.6011	1.81201	7.651042879	43.8306	20.7396	7.846590698	43.202	5.292445	21.35855289	67.89295	16.36875	0	0.84529	0	5.597653632	13.51667	7.15896	1.695426802	13.2212	1.594955	0	0	0	15.83799457	67.89295	14.2846	0.534270535	7.8423	2.48968	0	34.62645	0	0	3.14091	0	0	0	0	0.521352252	212.8865	0.35164675	0	0	0	0	26.8261	0	3.687305848	62.5798	2.48705
NP_001266195	3	0	0	0	27	9	0	1	2	0	0	2	23	2	7	0	1.882224456	4.264114645	-0.505583286	7.61E-15	2.668482862	0	1.388684406	1.077050619	-0.670079119	3.638470741	3.20006248	0.745951259	1.369903259	6.0451467	0	0.086851301	0.049573911	-1.333888512	3.462007986	5.75972247	0.052201258	2.569578868	1.802241301	-0.191144076	1.889367295	3.592000592	0.639382489	0	4.117292653	0	1.630445777	4.364279025	0.688753124	2.55622044	2.131685914	-0.377231075	0	0	0	0	5.13E-15	0	3.784972943	7.28897635	0	1.225993698	5.13E-15	-3.620125112	0	4.889748501	0	3.323837842	-1.755533675	-5.828322611	1.562816283	4.143169635	1.123628124	3.80E-15	2.731186175	0	0	5.873450738	0	1.46355901	2.691343923	1.047623921	0	5.13E-15	0	0.92630603	1.403302591	0.483289824	7.60E-15	6.0451467	0	0	0	0	0	5.873450738	0	7.60E-15	7.28897635	0	0	4.264114645	0	4.317500973	6.0451467	0	2.593971027	5.035873457	0	3.313032925	2.212693619	-0.473799474	2.573439157	2.005474084	0.176939876	4.465812313	4.364279025	0.72545695	2.58133744	3.208949347	1.443474065	1.969699757	3.737155798	-1.033362657	1.740860763	4.018994545	-0.193771853	0	2.56E-15	0	2.435033548	3.364340087	0.362490128	0.181272926	2.429335301	0	1.486856444	4.018994545	-1.28E-15	1.603811888	3.323971332	0.688464057	1.999791717	3.118529798	1.170535197	0.073335352	7.28897635	0	0	0	0	0	0.485361	0	0	0	0	0	0	0	0	1.22089	0	0	0	0	0	0	0	0	0	0	0	0	0	0	0	0	0	356.519	0	0	0.48728	0	0	0	0	0	0	0	0	0	0	0	0	0	0	0.2756525	0	0	0	0	0	6.63903	0	0	0	0	0	0	0	0	0.1894735	0	0	0.29214	0	0	0.414148	0	0	0	0	0	0	0	0	0.485361	0	0	0	0	0	0	0	0	1.22089	0	0	6.63903	0	0	0	0	0	0	0	0	0	0	0	0.320387	0	0	6.63903	0	0	0	0	0	1.1619065	0	1.929844004	8.793395	2.372305	33.17658199	356.519	28.94715	0	356.519	0	0	0	0	0	0.414148	0	0	8.793395	0
NP_001266200	3	0	0	0	29	6	0	0	0	0	0	1	28	1	7	1	0	5.13E-15	0	0	2.843510379	0	2.684271603	4.160433166	0	0	5.13E-15	0	0	3.270963203	0	0.840492336	4.536687637	3.969784171	0	5.13E-15	0	0.661950605	1.685069011	1.238590113	0	2.879191739	0	0	3.250290313	0	0.871384122	4.26604879	0	0	0	0	2.555595445	3.690716406	1.966993473	0	5.13E-15	0	3.266934293	8.233628151	5.13E-15	0	5.13E-15	0	0	2.68329377	0	3.013875466	1.127630186	-2.409066196	0.75713264	1.087657925	0	0	3.176018896	0	0	5.766994482	0	1.787902461	4.26604879	1.519786481	0	5.13E-15	0	7.61E-15	5.13E-15	0	0	5.766994482	0	0	0	0	0	5.766994482	0	0	8.233628151	0	0	0	0	0.026070282	3.270963203	0	0	5.13E-15	0	0	5.13E-15	0	1.876501155	0	-1.265680795	0	0	0	0	0	0	0	5.13E-15	0	2.578752931	4.741555693	0	0	2.56E-15	0	1.010511354	0.943618162	-0.528151199	0	0	0	7.60E-15	4.741555693	0	0	5.13E-15	0	0	0	0	0	8.233628151	0	0	0	0	0	0.555852	0	0	0	0	0	0	0	0	0	0	0	0	0	0	0	0	0	0	0	0	0	0	0	0.244956	0	0	369.037	0	0	0	0	0	0	0	0	0	0	0	0	0	0	0	0	0	0	0	0	0	0	0	2.5008	0	0	0	0	0	0	0	0	0	0	0	0	0	0	0	0	0	0	0	0	0	0	0	0	0	0	0	0	0	0	0	0	0	0	0	2.5008	0	0	0	0	0	0	0	0	0	0	0	0	0	0	2.5008	0	0	0	0	0	3.111075	0	7.907644258	28.52775	7.742195	17.72265627	369.037	32.582	0	369.037	0	0	0	0	0	0	0	0	28.52775	0
XP_004251812	0	5	0	2	16	5	1	2	4	8	8	3	0	17	1	1	2.32893297	4.201537192	-0.662553101	0.933753266	2.479482849	0.162475072	1.252309227	1.537446554	-1.345985852	1.964130455	1.324782561	-0.572800898	0.997627937	2.657384077	-0.70769963	1.570173398	1.059288597	-5.33093968	0.929384024	2.008933918	0.078213666	0.479101214	-0.323102454	-0.986227416	2.278751413	3.787467795	-0.507481344	2.303085372	2.349202354	-0.168059731	1.667660682	3.787467795	-0.2002534	0.119640846	-0.19708826	-0.277784784	0.714683098	2.287170361	1.805123937	0.33816131	0.528357558	-0.209399939	5.573986163	11.22525249	-1.004403303	5.109050412	3.421504467	-3.090162502	5.94209088	12.23519275	-1.195586056	2.138347604	-0.272146254	-5.302057012	0.906534588	2.657384077	-0.131061306	1.862013961	3.506645196	0.019758738	0.865491753	2.286862676	0.04748376	0.919502438	1.855091333	0.304371667	0.305061291	-0.069751609	-0.54110581	0.104599105	0.162574904	0.060750659	1.181262488	4.201537192	-0.167064386	1.042429472	2.317647139	-0.840683373	1.235341059	8.230721803	-0.004429948	1.896042334	12.23519275	-0.004453998	1.115162546	1.630338351	0.170957129	0.91710657	0.666840194	-0.365969565	5.443660485	9.610636851	0	0.200897001	0.290542679	-0.0331503	0.891730515	0.601381027	-4.581288413	0.946360611	2.238284419	0.066783049	0.318057007	0.07754959	-0.176267352	2.23451615	3.955922001	-0.905426371	1.217205739	2.737812928	0.29851936	5.69E-15	2.56E-15	-2.56E-15	2.047552419	2.778464674	1.176127001	1.110033128	1.274590895	-0.750262523	1.03661082	8.064847239	0.030067968	3.213819251	4.201537192	-1.684613568	1.775674188	3.08546962	1.685028631	1.531853691	12.23519275	-0.046504331	7.568536065	197.303	86.269	34.17439627	256.581	24.3971	4.059513134	43.3131	31.5648	6.327301488	69.215	55.15235	20.18929865	92.4493	32.67465	3.27469765	38.8044	36.21075	0.987611746	5.35803	1.17758	58.46953195	119.229	63.1551	17.36457077	110.07365	96.0542	20.28744098	29.42237	13.974015	39.31740993	442.8175	28.36655	17.99071075	51.6322	37.0409	10.06968601	50.11775	30.5176	33.03719589	256.581	59.64025	0.495656902	1.07474	0.5624325	23.46188359	136.4798	41.236525	2.760975981	32.14245	27.43255	1.430344938	9.69474	0.964753	26.86163873	941.188	35.8728	30.1536087	136.756	52.85835	0	0	0	44.23336306	442.8175	187.299	25.45681383	438.859	24.6993	26.78009561	410.428	37.4021	7.191510321	75.5535	35.0441	38.5923952	111.529	47.759925	0	25.4588	0	17.6460428	59.79	23.19475	28.38264035	149.2918	56.93975	20.18929865	92.4493	32.67465	25.63233911	136.4798	37.0409	130.0640669	340.689	92.687295	2.588401083	66.918	45.28405	60.19950635	112.15	50.02555	242.4721798	941.188	368.235	40.00748713	74.8258	34.1179	5.742859693	228.404	53.5801	8.947754207	125.741	6.10328	3.098364355	18.08045	5.183255	1.463128238	2.97013	0.986865	35.13608619	941.188	32.206925	0	97.958	0	46.218434	941.188	38.7028	38.81126436	228.404	37.79595
XP_004253033	0	4	2	5	12	4	1	2	2	6	7	3	2	14	0	1	1.781525619	3.752203356	-0.410173143	1.256947513	4.166799818	0.345997799	2.797262686	3.35028218	0.482758034	0.849329362	0.572798177	-2.598399381	1.556863976	3.1019229	-0.432555862	0.332453187	0.439423997	0.21518773	1.348630227	2.938799808	0.899800213	3.200319153	2.158511908	-0.15355512	1.788607583	2.151860518	-0.742480873	2.881414046	3.493951422	0.132719182	1.271065069	2.151860518	-0.168283027	0.055748751	0.407549249	0.369947288	0.881917842	2.111063241	1.516218696	0.31890271	1.967361578	-0.246931533	5.399380303	12.90631351	0.042753179	2.254512451	1.922609909	0.401964369	6.03762013	11.95107286	-0.242612918	1.366617994	-0.29639715	-1.935063449	1.721980947	1.604276436	-0.397771226	2.274299942	4.851037836	-0.436848021	0.84766332	2.735438388	0.053722493	0.850154956	0.941981068	0.065847052	1.253380167	0.845381962	-0.646068254	1.09293041	1.137949215	0.052430906	1.227375892	3.752203356	-0.136003304	1.964089667	1.380701272	-1.24698712	1.273512922	5.861138647	-0.072335515	2.210989835	12.90631351	0	1.158548024	0.428759402	-0.352669365	1.122570567	0.605159338	-0.661249588	4.340069548	8.795911856	0.43142752	0.430451287	0.977300597	-0.245713679	0.632964317	0.42690982	-2.755881637	0.846285708	1.081707804	-0.065731812	0.371150482	1.106733145	0.607758597	1.983845518	3.752203356	-0.248631084	2.131967581	6.155131684	0.057916783	3.417203524	2.624003104	-1.28E-15	1.112518972	2.413485847	1.205710711	2.031718769	3.1019229	-0.432555862	2.011026683	7.572363804	0.033120886	2.552303791	3.443014702	-1.419681395	0.911551622	3.115881543	-0.173613695	1.752004397	12.90631351	-0.036424018	31.70248324	151.84	129.9025	3.662057132	139.341	2.47002	36.3051477	127.31	102.82255	2.779404727	14.0327	10.92515	17.38091646	80.7026	25.99795	2.607845411	12.917	11.090985	0.330320809	2.03294	0.657652	24.37561133	51.6625	29.1643	12.91893242	39.02945	23.525525	0.660425158	6.378835	4.617925	10.38081008	116.626	9.47103	11.15087368	30.7733	21.1533	10.73077834	40.64225	15.7035	47.25667068	139.341	35.35775	0.06181191	1.57042	0.3162075	5.500595078	21.9877	5.33099	3.477295243	18.6817	15.40685	0.433868713	3.30957	1.19388	18.77782427	308.329	18.08255	16.00691485	155.626	33.3184	0	0	0	21.60175895	53.3888	26.133235	12.11529159	148.786	14.8217	7.613162392	109.709	13.5855	54.67095681	308.329	271.454	5.8974295	11.3553	5.467875	0.187893886	6.23845	0.1267325	10.04674274	27.6791	10.5605	14.61956983	27.71095	17.8502	17.38091646	80.7026	25.99795	10.16124781	308.329	8.3006725	82.80288912	268.277	75.59145	1.635043379	4.967985	2.16151	4.007147624	15.1232	4.535055	72.59502459	144.462	73.5604	12.6394063	21.5334	9.55628	4.703555538	168.714	91.3631	5.902650113	40.1571	4.07056	5.026169781	18.99935	8.890825	2.406100314	12.1949	9.70001	15.14037092	308.329	12.18925	2.1634947	116.626	1.459255	15.57015506	268.277	17.7251	16.38156843	168.714	16.2981
XP_004230193	2	6	0	2	17	5	3	1	8	2	10	1	1	9	3	2	1.5776789	4.740417178	0.461858844	0.836068652	2.064462881	0.239390259	2.070822461	3.137286441	-0.536883547	6.296095503	4.246203716	-0.645773543	3.731804194	3.150675622	-1.340838288	0.066622743	0.045011245	-2.320873584	3.689290676	9.751312157	0.772579075	1.603596281	1.233263935	0.15165468	1.765894852	2.916001587	0.733735733	3.119144723	4.797312917	-1.387865252	1.546819053	4.246203716	0.037086598	0.055222884	0.289367101	0.252119832	0.298441216	1.322480284	1.121184743	2.040934975	5.033342715	0.284469447	4.101133313	10.42684521	1.837655641	1.071060903	3.880510668	2.302576051	2.613017318	6.238503386	-1.362606685	4.671905459	0.465115242	-3.665840581	1.268168376	2.017807233	-0.334427438	2.18341726	4.249857345	-0.362120388	0.632721598	1.096715021	-0.275281822	1.140036919	1.918394517	0.281804598	0.083687405	0.037086598	-0.213351603	0.227390354	0.253391347	-0.148868304	0.99189272	4.740417178	-0.177667095	1.148824297	1.143904141	-0.452001182	0.828996499	2.176317482	-0.205124235	1.518564108	10.42684521	-0.072507675	0.164895782	0.875913111	0.573079359	1.301022545	2.442218644	0.682655767	3.797722184	9.261146102	-0.09227964	1.842620577	2.879389197	-0.481044537	1.146761346	4.740417178	3.584902883	1.224772118	1.187731429	-0.080506419	1.439466972	3.511033424	1.999179917	1.561884793	3.58128641	0.882965089	1.359100477	4.018689416	-0.326551427	1.653899158	2.393274769	0	2.052900473	1.077170727	-0.54958283	3.487652783	3.150675622	-3.668730712	1.310441502	4.527785889	0	0.922833219	1.796086294	-0.38657894	0.619452055	0.53510264	-0.311367876	1.30511864	10.42684521	-0.106312088	55.5375378	341.793	153.869	4.027474101	191.9765	2.71649	17.01953217	133.5455	122.066	0	22.6068	0	39.70052917	254.959	128.9984	7.875138204	110.025	100.29105	2.204943069	15.4263	2.482915	2.338997738	6.67513	5.0975	9.440877342	117.22855	108.254725	0.236378685	5.139955	4.98052	1.202602411	307.7205	0.811143	55.54117018	246.785	64.50435	53.30221844	307.7205	140.048	2.516442985	10.3797	3.4847225	0.118287194	0.4301	0.3087205	1.505246002	29.272	1.015273	74.03070245	204.586	105.6095	5.906301762	32.8148	6.27011	73.74285523	341.793	73.9922	11.87779354	109.971	58.688	0	0	0	0.2234541	5.861185	0.29554725	35.52715218	86.2057	42.6918	62.03089074	177.356	69.9393	19.35388936	146.834	133.78	0.124501151	0.902674	0.08397475	0.859019725	10.0419	0.5794	18.58404816	74.7493	22.342625	0.354747422	13.286135	0.6554715	39.70052917	254.959	128.9984	23.36796074	246.785	15.76145	26.1409458	73.9922	19.81084	0.238813118	0.955217	0.161077	0	0.287578	0	17.31353219	58.9251	31.098	31.20409168	174.127	25.7376	55.12315048	279.627	172.057	0.999201248	83.4785	0.673951	7.003227252	31.3142	7.860845	0.680741998	1.72945	1.0144915	27.3502303	341.793	18.44745	0.800990675	4.6875	0.54026	40.54175767	341.793	49.0937	38.67058468	279.627	26.9967
XP_004230198	2	0	0	3	16	18	0	0	0	0	1	6	30	2	1	6	7.61E-15	5.486826556	0	0.710732615	1.266792798	-0.388764381	1.584706139	1.683811931	-0.361448142	0.101963509	5.077206543	5.008433201	1.632598175	4.194229731	-0.474894878	0.010949923	0.291260172	0.283874561	3.683803876	3.275401502	-2.758845187	0	5.13E-15	5.13E-15	3.04396551	4.903038042	-2.56E-15	3.651896491	4.927268893	-0.417904604	1.164154008	5.077206543	0.298978852	0.385315003	4.686052503	4.426161483	6.654546191	4.808086994	0.319663796	1.244055204	5.084020073	0.322477494	4.33444309	8.609909032	2.435072432	5.140233538	3.806875202	0	3.960295207	5.656584263	5.13E-15	3.27407824	0.828308381	-1.895189035	2.267113088	2.499416468	-0.84054285	7.61E-15	4.766531031	0	0	4.977903797	0	0.511197341	1.084188798	0.298978852	2.231834676	3.030367578	0.742658862	0.698340088	0.253164435	-0.982742119	7.60E-15	5.486826556	0	4.100731709	2.983844986	-0.166351453	0.209466417	4.977903797	0	1.430065759	9.013712703	0	7.186643657	5.486826556	-1.294477034	2.574497065	4.194229731	1.499169938	1.429736268	9.013712703	0.642631371	1.699101303	2.272513701	-0.365168211	2.011984901	2.878996978	0	1.943183652	2.998997778	1.347564213	0.649195157	3.228023421	2.767079229	0	2.962811126	0	2.538296024	5.8518547	0.106545476	0	2.56E-15	0	1.573622353	2.121671872	0.554727434	1.669078307	2.784040326	-0.805169686	1.436102382	5.8518547	0	0	5.13E-15	0	1.35790008	2.520520869	0.378731544	1.119762973	9.013712703	0	0	0.472604	0	0	4.73502	0	0	0	0	0	0.616471	0	0	0	0	0.208172919	0.293821	0.1404105	0.386974005	0.831755	0.296075	0	2.18783	0	0	0	0	0.000644932	6.46001	6.459575	0	55.0482	0	0	0	0	0	0.2148295	0	1.048237204	4.73502	0.827297	0	0	0	0	0	0	0	0	0	0	0	0	0	0.577757	0	0	0	0	0	0	0	0	0.556015	0	0	0	0	0	0	0	0	0	0	0	0.0611115	0	0	3.06033	0	0	0	0	0	0.0945165	0	0	0	0	0	0.231732	0	0	0	0	0	0	0	0	0	0	0	0	0	0	0	0	0.006163177	0.295598	0.291441	0	4.37123	0	3.543730649	20.72415	12.21455	21.29656529	55.0482	26.2877	0	55.0482	0	0	2.25195	0	0	0.577757	0	0.140130373	20.72415	0.0945165
XP_004251965	1	1	0	2	12	4	1	1	0	5	9	4	1	15	1	0	0.953851327	1.824036255	-0.246538163	0.835258927	2.027607876	-0.164090726	3.589181213	2.352573998	-0.528344969	0.267932309	0.799694735	0.618977139	0.880226245	1.948516418	-0.512165296	0.14179462	-0.095636119	-2.18838848	2.869896915	4.91995282	2.389256046	0.488428497	-0.398327577	-0.727767592	2.005151428	3.879114337	-0.138288589	0.411913434	0.438522079	0.011712364	0.883805335	3.879114337	0.130749638	1.086350295	1.07666929	0.343937151	2.1498633	4.614110184	3.164049424	0.948003608	1.768132805	-0.066470446	5.42523724	10.36656575	-0.253369939	0.364861466	-0.263349341	-7.262065844	4.254547495	9.855278912	-1.64020191	2.281515109	0.568344065	-1.515725862	0.279087574	1.062784614	-0.154680278	0.710860379	1.409286891	-0.214668103	1.026929618	2.236697984	0.220021937	0.38896304	1.062117991	0.075695732	0.321019167	0.740037443	0.328359852	0.518288844	0.507184657	-0.095849767	1.059853896	2.236697984	-0.010964964	1.04582501	0.374769768	-0.95008098	1.237599153	3.653138129	0.247411799	1.69914255	11.58523655	-0.041281005	0.713354089	0.81951715	0.338367129	1.121882707	1.948516418	0.070082614	6.423715398	11.58523655	-0.402667046	0.96970772	0.665856181	-0.057626774	0.486668957	-0.162309077	-2.251388725	0.535825418	0.726867277	0.134368362	0.077402823	0.267838848	0.186394703	1.005544423	1.824036255	-0.175785686	1.827926274	4.110031264	0.067435113	0.703225055	0.377639929	-3.612140129	0.694585055	0.801305877	-0.943668558	0.848755762	0.500640922	-0.670803787	1.578084003	8.629242005	0.006491814	0.498109646	0.932007982	-0.240400562	1.083142792	1.22484517	0.251490735	1.346449332	11.58523655	-0.012340825	5.687781021	64.1273	57.302	57.2881945	811.251	38.6403	3.181694013	7.59543	3.96944	23.32755983	120.83	88.9503	15.82551847	144.947	20.6538	2.736587175	55.7233	52.5934	6.407419088	20.1043	5.09167	22.74222847	328.105	29.388	16.75021747	190.034	113.539425	11.72693877	123.28665	115.37695	46.91874115	620.015	36.1727	13.52748503	68.5219	39.93025	8.036600999	39.1006	15.17475	153.9203153	811.251	155.9675	5.988386034	24.5722	12.3901	29.70923575	190.1705	58.8044	20.82492728	115.138	101.0918	0.615413355	1.63017	1.21508	31.5529628	305.128	36.6226	14.47953805	94.9365	27.9253	0	0	0	253.0257872	537.891	191.402975	39.2296547	225.431	144.262	98.96962849	305.128	134.761	9.337873553	25.8674	18.374	5.680479205	132.3115	102.65425	5.574940166	270.712	3.76024	403.3912301	1131.611	556.6295	8.140746391	103.983	68.8467	15.82551847	144.947	20.6538	25.24230353	190.1705	41.0007	78.87443802	146.923	80.7325	10.17962096	135.0795	112.2225	23.42904395	187.8475	97.17745	61.52725077	164.953	90.8165	20.01023736	74.92475	31.5813	3.419799929	17.1326	11.4494	20.69241526	557.694	14.16535	29.37657688	159.622	86.4125	79.62982385	304.909	249.611	47.54002561	1131.611	39.486	13.99131714	620.015	9.437	91.1388201	305.128	101.0918	95.00596559	1131.611	95.54145
XP_010312752	0	1	0	0	30	4	0	1	3	3	0	0	31	0	8	1	2.038582848	4.226503557	-0.349870585	0.658324005	2.099283519	0.373211149	2.516584964	3.69526497	-0.152145374	0.055848408	2.290806102	2.253136923	0	4.949412036	0	2.996390002	-1.990589215	-4.984607611	1.4626597	0.169747997	-3.019347556	7.20457383	4.949412036	-0.191144076	2.910398371	3.978500553	0	0	5.13E-15	0	1.809791205	3.978500553	0	2.52788982	1.705035773	0	0.477076593	0.34565597	-0.348091804	0.345260677	3.63518317	0	1.935058907	4.051898674	1.305177399	0	5.13E-15	0	0	4.414071062	0	2.410524597	5.482097354	2.273763756	2.439818961	2.581272406	0	0	2.293215409	0	0	5.641099784	0	0.801963128	2.068479176	0.256314227	4.448194985	3.099421938	0	0.161824905	0.692608434	0.346112336	7.60E-15	5.641099784	0	0.852872021	0	-0.575253437	0.117329307	5.641099784	0	0.716274929	5.482097354	0	1.35543302	0.505004108	-4.988853858	4.049744111	3.369291447	0.009633127	0	3.785633733	0	0.567003773	1.053859828	0.166084569	2.853843831	1.830692632	-3.471602876	0.98383173	-0.073573412	-0.741628209	1.704149935	2.362458265	0	2.164856567	4.226503557	-0.835374891	2.033644399	3.847685836	-0.141948465	0	2.56E-15	0	1.224320352	1.719636457	-1.92628774	0	1.570694498	0	1.593550863	3.847685836	0	1.78995277	2.384674608	-0.386167605	1.638390892	3.250696591	1.211822795	0.648782437	5.641099784	0	0	0	0	0	0.396481	0	0	0	0	0	0	0	0	0	0	0.072470338	0.396481	0.31966	0	0	0	0	0	0	0	0	0	0	0.399126	0	0	3.74504	0	0	0	0	0.120165651	0.544056	0.195208	0	0.1905	0	0	0	0	0	0	0	0	0	0	0	0	0	0	4.59368	0	0	0	0	0	0	0	0	0	0	0	0	0	0	0.787467	0	0	3.08765	0	0	0	0	0	0	0	0	0	0	0	0	0	0	0	0	0	3.08765	0	0	0.381026	0	0	0	0	0	0	0	0	4.59368	0	0	0	0	0.058939369	0.199694	0.15994	0	0	0	1.183553938	2.397595	0.798295	0.344058601	3.74504	0.447765	0	4.59368	0	0	0	0	0	4.59368	0	0	2.397595	0
XP_010314861	6	0	0	0	34	3	0	0	0	0	0	1	28	1	7	0	0	1.94515321	0	0	2.585094923	0	7.61E-15	1.906911519	0	0	5.13E-15	0	0	5.062631938	0	0	0	0	7.61E-15	2.482955102	0	0	5.13E-15	5.13E-15	0	5.13E-15	0	0	2.602393054	0	0	5.666682823	0	0	0	0	3.117360884	5.129086569	3.026458605	0	5.13E-15	0	7.61E-15	11.3135479	0	0	5.13E-15	0	0	3.663023534	0	1.710262618	1.177671242	-1.94716467	0	0.635200377	0	7.61E-15	2.491166035	0	0	5.573887462	0	3.103812918	5.666682823	-0.373864902	0	5.13E-15	0	7.61E-15	5.13E-15	0	0	5.573887462	0	0	0	0	0.026728311	5.573887462	0	7.60E-15	11.3135479	0	0	0	0	0	5.062631938	0	0	2.085028534	0	0	5.13E-15	0	0	0	0	0	0	0	0	0	0	0	1.94515321	0	2.333321557	3.83316544	0	0	2.56E-15	0	1.343288225	1.844453616	0.107193617	0	1.804193268	0	7.60E-15	3.83316544	0	0	5.13E-15	0	0	0	0	0	11.3135479	0	0	0	0	0	0	0	0	0	0	0	0	0	0	0	0	0	0	0	0	0	0	0	0	0	0	0	0	0	0	0	0	724.687	0	0	0	0	0	0	0	0	0	0	0	0	0	0	0	0	0	0	0	0	0	0	0	57.7716	0	0	0	0	0	0	0	0	0	0	0	0	0	0	0	0	0	0	0	0	0	0	0	0	0	0	0	0	0	0	0	0	0	0	0	57.7716	0	0	0	0	0	0	0	0	0	0	0	0	0	0	57.7716	0	0	0	0	0	29.7919	0	2.974233485	16.98705	2.00609	128.6458393	724.687	216.1645	0	724.687	0	0	0	0	0	0	0	0	16.98705	0
XP_004245060	3	5	2	3	17	8	1	1	6	0	11	3	3	2	5	1	1.022233309	3.572765691	0.121292327	0.491812471	1.7252394	0.325160834	2.181706437	3.166449719	0.847665423	3.495661104	-2.37174198	-5.054726893	0.88998512	6.532463068	-0.227326142	1.693788541	1.143938167	-4.512069382	3.187023602	3.294539814	-0.722515996	1.028261261	0.693519302	-0.413291591	0.463273453	1.492652406	0.334923069	2.275009614	4.107596199	1.268804979	0.836817719	1.492652406	0.089865457	0.141252765	0.09517962	-1.62894285	2.087682608	2.451525311	1.04340479	2.334560409	3.960074786	0.298882398	4.99648333	9.548240418	0.190832378	1.189505163	0.803055275	-0.042293978	2.730717115	11.49050687	1.401770155	0.747509126	4.219277148	2.108610805	0.77293656	1.50381201	0.337789182	1.783243802	2.947570755	-0.488854096	0.814397683	2.776248606	-0.163157164	1.817851148	1.270000923	-1.720889047	0.952247925	1.278775196	-0.380708347	1.568414517	2.632315118	0.916224303	0.887410299	6.532463068	-0.087816296	1.107220716	0.991977665	-0.268226406	0.644529661	2.776248606	0.008565849	0.882475113	11.49050687	0.229254799	2.316981282	3.28539252	0.426622414	0.709333097	6.532463068	0.730044362	1.804044687	5.966598286	0.598702377	0.404601845	0.491866118	0.087699751	1.377789178	3.572765691	1.786789885	0.356158262	0.371746225	0.054154765	1.542101221	0.98773815	-0.102606066	1.04825049	1.853137948	0.180249793	1.25038443	2.933218317	0.638177421	2.689296327	4.597163377	0.558004295	2.648809765	4.96823892	1.786786464	0.748068721	1.345827884	-0.385878471	1.399882921	4.597163377	0.510057139	0.895099787	1.469806742	-0.150081583	2.122361992	2.012697828	0.432931701	0.955585007	11.49050687	0.13829647	3.173984481	64.4862	10.29016	2.320524514	72.84895	1.58402	4.100581216	23.8184	21.0526	0	4.59138	0	5.220316541	32.8273	17.38655	2.639484143	26.0041	6.024345	0.879964447	6.84516	1.242134	2.438742767	5.76392	2.60131	5.083917137	27.0598	15.192425	1.751298666	2.57522	1.181233	3.716179526	92.4092	2.506525	14.09381758	43.3792	10.084195	6.446132056	40.0635	26.31485	0.70227383	2.035735	0.746394	1.468295848	15.0529	1.7339875	0	0	0	2.740516071	34.0276	30.14225	0.095467722	1.26597	0.78851	18.5063598	288.977	18.26955	8.824744925	30.7519	23.1235	1.589672044	57.46655	1.760405	0.652417624	4.98349	0.467667	10.63781918	59.1512	35.6237	7.37120171	92.9856	55.3312	46.65541617	129.72	98.2514	0	0	0	4.758567494	34.6265	4.0228775	15.73911983	69.1188	57.117575	0.829616017	2.623535	0.5595675	5.220316541	32.8273	17.38655	0	129.72	0	7.81119357	17.1524	8.49271	0	0.083682	0	0	0	0	32.7223653	288.977	43.6688	8.203519769	42.9422	5.53319	5.079988241	32.9971	29.5707	2.617201002	37.21745	2.18502	2.565131641	16.9649	3.231295	0.148027453	1.48129	0.166617	15.05306381	288.977	10.374355	21.91171919	92.4092	18.9047	28.25884307	288.977	35.2188	22.45060061	69.1188	19.9169
XP_010321783	3	0	0	0	29	3	0	0	4	0	0	1	27	0	7	0	0	5.6979073	0	2.411983332	3.740008822	0	7.61E-15	2.564737639	0	0	5.13E-15	0	3.80E-15	4.187971227	0	3.416751566	2.387288578	0	0	2.326714011	0	0	5.13E-15	5.13E-15	0	5.13E-15	0	0	5.13E-15	0	7.60E-15	3.124431412	0	0	0	0	0.068959681	1.743723422	1.697210824	0	2.699628865	0	0	7.587073389	0	0	5.13E-15	0	0	3.663023534	0	2.807377679	6.3719165	2.330378139	0	4.187971227	0	7.61E-15	2.39914918	0	0	4.835380193	0	1.191108201	2.686600959	0.398768741	1.52E-14	3.124431412	5.13E-15	0.846877244	0.65920961	-2.557877946	0	5.6979073	0	0	0	0	0	4.835380193	0	7.60E-15	7.587073389	0	0	0	0	0	5.13E-15	0	0	5.13E-15	0	0	5.13E-15	0	0.105624775	0	-1.739287553	2.277184831	2.560458848	-1.308727365	1.567588876	3.718033914	1.977532499	0	3.504621844	0	2.1790052	2.447622416	0	0	2.56E-15	0	1.263213718	-5.13E-15	-1.889839365	0.29714418	2.262858272	0	0.142173485	3.718033914	0	2.566297102	3.344688732	0	2.704764671	5.6979073	1.824336047	0	7.587073389	0	0	0	0	0	0	0	0	0	0	0	0	0	0	0	0	0	0	0	0	0	0	0	0	0	0	0	0	0	0	0	0	3.71978	0	0	0	0	0	0	0	0	0	0	0	0	0	0	0	0	0	0	0	0	0	0	0	0.412177	0	0	0	0	0	0	0	0	0	0	0	0	0	0	0	0	0	0	0	0	0	0	0	0	0	0	0	0	0	0	0	0	0	0	0	0	0	0	0	0	0	0	0	0	0	0	0	0.412177	0	0	0	0	0	0	0	0	1.519955	0	0	1.620935	0	0.613975972	3.71978	0.5557635	0	3.71978	0	0	0	0	0	0.412177	0	0	1.620935	0
XP_004244486	0	2	2	1	6	6	0	0	4	6	2	5	14	5	3	0	1.892234403	5.47183591	-0.47920428	0.684404572	1.928990581	0.483310127	1.658910208	5.272431744	1.270842674	0.065423645	-0.044631408	-1.649385127	0.658845382	1.571061967	-0.513385043	0.023589877	-0.015789821	-3.418326288	1.454110144	3.377654842	0.961138721	0.203827892	0.137434786	-0.518366769	1.268139433	1.731629412	0.096809521	1.722065282	4.229123495	-0.578281449	0.955206318	1.981180826	0.126453525	2.972363295	2.007385331	-0.770951179	3.653360756	3.102266357	0.638111973	0.594567173	2.01999133	-0.086399413	1.555397528	2.311043245	-0.276697963	0.109557352	0.072478211	-0.793808447	2.511307569	6.957946319	0.85323222	2.945120858	-0.257075568	-2.656585239	0.348343503	0.8228622	0.012596323	0.555542371	1.33538683	-0.095736273	2.607964312	7.33846096	0.275206455	0.690027934	1.499415741	0.156359152	1.658506465	1.981180826	0.862535215	0.587676817	0.792350513	0.004962641	1.911914316	7.33846096	-0.057742896	1.963034993	3.526255122	-0.384107259	2.421646615	7.33846096	0.05612276	1.240432102	6.957946319	0.254635998	2.734350441	2.728184461	-0.475688844	0.887681132	1.571061967	0.014294893	1.004464302	4.273327057	0.280467958	1.894834735	2.146596569	0.579336407	0.317523361	0.213765687	-2.922536305	0.117332393	0.499915603	0.393864549	0.16701537	0.274751644	0.075398439	1.683396113	3.289670214	-0.846801294	0.373851886	1.188288591	0.006566225	1.111127194	1.70212187	-1.154631704	3.449049331	4.652762488	0.493686236	0.539438718	0.400417696	-0.589025558	0.479559495	5.272431744	-0.013780831	1.77950934	2.606358854	0.474941164	3.755585523	5.47183591	1.741758313	1.31527017	7.33846096	0.070524215	0.817069496	4.2437	0.672628	1.436041096	44.2458	1.8488	0.788180991	3.10121	2.56959	0	1.90372	0	0	4.75517	0	0.036986478	0.704969	0.495185	1.260664079	44.2458	2.766485	3.148285055	7.00446	2.56482	1.01885314	3.98663	1.4298685	0.03343268	5.296255	5.273705	2.11759556	48.2861	1.636515	0.506138158	4.82391	2.12863	0.436254961	2.897345	1.16071	0.29030834	2.07679	1.3440225	0.925707173	48.2861	3.00398	0.509866532	0.9886785	0.34389975	4.989571745	11.76845	4.54371	0.336461747	1.46962	1.24268	1.314684174	91.9892	0.886741	2.735779157	22.6806	3.84985	4.543553107	21.00105	7.72466	1.454214093	4.258305	2.35339275	0.781163835	6.46601	1.44203	2.973922138	35.7767	4.02132	1.594049427	10.6899	7.63625	0.080748818	0.1553545	0.05749925	1.390006297	21.9466	2.98192	4.891505021	15.2216	11.6039375	0.060427901	0.909286	0.868528	0	4.75517	0	1.180565383	10.6899	0.79627925	6.471005673	11.295	5.1747055	0.026693512	0.3469175	0.2707995	0.070438431	0.3579025	0.19561	12.82619936	91.9892	10.1685	0	6.74631	0	1.16817194	4.75478	3.96686	1.381755616	19.27095	3.00637	3.557911739	11.90855	7.783795	4.085243696	9.73465	6.045185	2.265505146	91.9892	1.52806	4.357019509	29.0702	4.772455	3.570862269	91.9892	3.47541	4.490824359	15.2216	4.75478
NP_001233853	5	0	0	1	6	6	0	1	8	5	4	3	3	14	0	0	1.606489053	5.476743545	0.320132983	1.162143798	3.323048132	0.941198276	1.887195958	0.893926512	-0.527424834	1.17270123	0.790973161	-0.750787747	0.642029314	1.69923005	0.177710243	0.50762522	-0.342376842	-3.047436868	1.31206375	3.776702044	1.306613717	0.123718598	0.083445824	-0.683618317	1.808422483	4.821229849	0.746563349	0.687006851	1.108331648	0.151295062	1.168282173	4.821229849	0.627828739	2.444593031	2.439705462	0.790852519	0.085478801	2.537708844	2.480054269	0.40172708	0.890967178	0.056702086	5.563082164	9.104495714	-0.043563604	0.705634109	2.757443847	2.281500873	5.016141701	9.235674752	-1.849387734	0.961334401	5.866849214	5.0957395	0.427197037	1.69923005	0.002871576	0.634180151	0.963502367	-0.085477906	1.007050676	2.105059976	-0.019025953	0.81111762	2.753831847	1.082738335	0.279435724	-0.060041049	-0.248517581	0.104716172	0.377642335	0.18882086	1.087643237	5.476743545	0.077302671	1.733481593	0.851008047	-0.422232143	1.54238921	5.403458554	-0.044852373	2.474312204	9.806269344	0.138348916	1.480846334	0.320132983	-0.864610979	0.442175278	0.884041762	0.502356886	4.363486738	9.806269344	-0.265408304	2.177050874	3.926163161	-0.623091781	3.424229286	5.476743545	1.618050623	0.145768687	0.269812273	0.104278348	0.168726962	0.419332074	-0.133973599	0.981605677	3.295010856	0.643111236	0.694540031	2.845155726	-0.076959953	0	2.241331906	0	1.66825668	2.036007373	-0.376302111	0.596826428	1.398148111	0.211030889	0.736031103	7.22746773	-0.017395607	2.366949271	3.378023995	-1.056226251	2.877797382	2.09212568	-0.730443663	1.48997135	9.806269344	0.089555641	43.3082934	207.86	165.0375	47.19152514	428.072	31.8302	32.03636526	81.38355	40.1487	7.241325756	49.1633	40.0739	48.36214337	289.971315	43.407675	9.39591743	66.4684	60.02895	3.2821329	9.31682	4.430935	1.939985003	308.253	57.9321	0.961319278	21.2329	20.17205	17.60812525	57.81895	45.94245	57.11206136	834.357	49.1633	32.50753624	278.344	187.078	43.60525863	169.888	52.1671	96.45365253	428.072	252.804	0.988525029	5.51023	4.586995	21.04802185	128.919	60.9112	34.63974062	144.9215	38.7193	0.457946173	8.04029	1.601	49.71565541	289.971315	48.5552	15.02046547	121.318	53.7975	0	0	0	25.1273685	107.113	26.751725	53.63847262	180.686	53.4551	8.618440826	78.1772	15.0225	35.6195183	250.346	157.135	33.48030862	133.993	89.820375	2.572085046	32.7523	1.734845	4.991139597	104.847	7.4182925	72.50725454	215.144	118.6045	48.36214337	289.971315	43.407675	48.85822948	278.344	78.406575	2.943558445	113.691	4.528795	19.52097863	105.586	87.81365	26.75429833	152.413	116.343	10.74840648	72.7499	11.655	43.12467312	210.268	53.80835	9.822239698	146.497	139.872	90.94501063	315.4835	65.155575	72.74825153	227.615	87.64805	211.2071606	410.056	149.1104	57.60409626	834.357	47.873925	10.13245197	834.357	6.834235	32.71050449	207.86	29.7976	84.21951554	227.615	83.0668
NP_001234619	3	1	0	2	18	6	0	1	0	5	6	3	25	1	4	3	1.443768969	4.640021924	-0.384995264	1.287180819	3.155818126	-0.117823648	0.87308632	2.579011928	-0.267845739	1.660073517	-1.131675745	-2.290675589	1.068792404	8.631636038	-0.099180687	0.918093275	5.517367342	4.898122838	1.016377197	2.080044986	0.341548632	3.275592629	2.26818909	0.058835436	0.959817018	3.621264688	-0.867870509	6.49379673	7.261719472	1.559939452	1.375593385	4.364279025	-0.474216899	2.560010487	2.135244109	-0.469323495	0.879181829	0.594653069	-2.258292863	1.128384685	4.191681361	-0.32054574	2.773406353	5.522025582	2.012116626	3.625150719	2.02693691	-2.732927731	2.585170315	8.283774784	0.857977386	4.573407386	-2.439707965	-6.453169845	0.699341414	2.841766956	0	2.103409534	3.876339365	-0.472229395	7.61E-15	6.676577805	0	2.218216734	3.094521517	1.281816405	0.902314729	0.432592896	-0.506292027	1.351928691	1.821690933	0.531922006	1.107872733	8.631636038	0	0	0	0	1.440827703	6.676577805	0	1.948313374	8.283774784	0	0.035803162	1.649258645	1.625109779	2.327786051	8.631636038	0.097573178	2.795867806	3.948939202	0	1.008894193	1.052713041	0.108713854	0.484653939	-0.120863782	-1.884879264	2.436366897	4.364279025	1.953099285	0.230635451	0.026270838	-0.166925738	1.299031473	4.640021924	-0.540280182	3.315443635	8.536816962	0.051462668	0	2.19055518	0	1.370114669	1.853709165	-1.23075196	1.068523531	2.503147063	-0.189179358	2.145965201	8.536816962	0	1.440581772	2.650398992	0.187997297	1.09117789	1.425228688	0.041666114	1.67292684	8.631636038	0	0	0	0	0	19.7028	0	0	0	0	0	0	0	0	1.812325	0	0.097359522	0.321868	0.1288285	0	0	0	0.274892243	0.591435	0.406023	0.079056427	0.120435	0.05332275	0.075459264	3.5165	0.121008	0	9.33363	0	3.074064505	6.47439	2.073425	0	0.2342025	0	0.305084695	19.7028	0.2057765	0	0.255445	0	0	0.761058	0	0	0.09804	0	0	0.152088	0	0	10.0561	0	0	0	0	0	0	0	0.091515846	0.180187	0.09710725	0	0.293572	0	0	0.387421	0	0.012016491	1.41441	0.291642	0.068598522	0.2962205	0.046269	0	0	0	0	0	0	0	0.1600075	0	0	1.812325	0	0	10.0561	0	0	0	0	0	0.1232345	0	0	0.196357	0	0	0.195374	0	0	10.0561	0	0	0.0597075	0	0	1.42779	0	4.64846204	12.70805	5.189585	3.46318087	9.33363	2.448359	0	19.7028	0	1.342889198	4.59162	0.905765	0	1.60878	0	0	12.70805	0
NP_001233860	0	0	0	0	19	15	0	1	0	0	0	2	30	0	2	6	0	2.057806679	0	0	2.584959049	0	1.399635326	0.929313535	-0.057173331	2.343975135	1.580187643	-2.747909857	1.649549718	7.676769675	0.681210064	2.296907935	-2.001356035	-3.550596894	3.622591149	5.801586196	-0.092314247	9.545259302	7.676769675	1.238590113	0	5.13E-15	0	0.603430179	0.837405049	0.018959245	0	2.746471717	0	0.301421313	2.140478726	1.93717314	0.094971031	4.601324177	4.53726719	2.318336534	3.31912894	-1.666342814	3.13065399	5.55992389	0	0	5.13E-15	0	7.61E-15	5.431393279	0	1.136229369	2.584995029	1.650480874	3.80E-15	1.999594323	0	0.909702745	2.367573488	0.275755958	0	4.431157704	0	1.274287373	2.746471717	0.238541441	0	5.13E-15	0	0.96142803	2.750454982	1.374879218	0	7.676769675	0	0	0	0	0	4.431157704	0	7.60E-15	5.801586196	0	0.517069287	1.565573406	1.216815472	3.537078568	5.286551367	-0.157300448	0	2.223327053	0	0	5.13E-15	0	1.41859261	2.057806679	0	2.277184831	2.560458848	-1.308727365	0.667644059	1.570246829	0.142498294	0	5.13E-15	0	3.74662322	12.18082982	0	0	2.56E-15	0	3.399422081	3.870825416	-3.380201127	1.563103162	4.521188191	0.961940177	2.076332729	12.18082982	0	0	5.13E-15	0	0	0	0	3.80E-15	12.18082982	0	0	0	0	0	21.5943	0	0	0	0	0	0	0	0	0	0	0	0	0	0	0	0	0	0	0	0	0	0	0	0.116882	0	0	4.93186	0	2.210522843	7.44829	1.490975	0	0	0	0	21.5943	0	0.22480994	1.09002	0.151632	0	2.0205	0	0	0	0	0	0	0	0	7.44829	0	0	0	0	0	0	0	0	0.2297565	0	0	0	0	0	0	0	0	4.81886	0	0.045197499	0.697639	0.541552	0	0	0	0	0	0	2.088969476	5.225115	1.64952	0	0	0	0	7.44829	0	0	0	0	0.406520633	1.255515	0.681213	0.265226417	2.41232	1.1988	0	0	0	0	4.62665	0	0	0	0	0	0.412434	0	0	0	0	0.154254383	0.300528	0.104043	0	21.5943	0	0	0.591061	0	0	0	0	0	5.225115	0
XP_004238624																	0	3.100092535	0	7.61E-15	3.954032654	0	7.61E-15	1.906965104	0	0	5.13E-15	0	0.850018152	7.376652359	0	0	0	0	3.419034245	3.852345239	0	0	5.13E-15	5.13E-15	0	5.13E-15	0	0	5.13E-15	0	0	5.13E-15	0	2.476782976	3.499844944	1.829280213	0	0	0	0	5.13E-15	0	0	2.29590847	0	0	5.13E-15	0	0	5.13E-15	0	0	0	0	0	0	0	0	5.13E-15	0	0	5.746144739	0	0	5.13E-15	0	0	5.13E-15	0	7.61E-15	5.13E-15	0	0	7.376652359	0	0	0	0	0.013922571	5.746144739	0	7.60E-15	4.503219453	0	0	0	0	2.110660063	3.319795917	0	0	5.13E-15	0	2.222797654	1.638648864	0	0	0	0	0	0	0	0	0	0	0	3.100092535	0	0.493561852	2.643641811	0	0	2.56E-15	0	3.80E-15	5.13E-15	0	1.555871964	7.376652359	0	7.60E-15	3.499844944	0	0	2.068218824	0	0	0	0	0	7.376652359	0	0	0	0	0	0	0	0	0	0	0	0	0	0	3.421125	0	0	0	0	0	0	0	0	0	0	0	0	0	0	0	0	0	0	0	0	0	0	0	0	0	0	0	0	0	0	0	0	0	0	0	0	0	0	0	0	0	3.421125	0	0	0	0	0	0	0	0	0	0	0	0	0	0	0	0	0	0	0	0	0	0	0	0	0	0	0	0	0	0	0	0	3.421125	0	0	0	0	0	0	0	0	0	0	0	0	0	0	0	0	0	0	0	0	0	0	0	0	0	0	0	0	0	0	0	0	3.421125	0	0	0	0	0	0	0	0	0	0
XP_010318090
XP_004243652	0	1	1	4	8	6	0	2	4	6	0	6	24	8	7	0	2.927523977	5.728560545	-0.364561502	0.967354058	2.659307947	0.504293322	2.707991314	2.930690661	0.552395187	1.590507934	1.071396612	-0.966372522	1.253959384	2.544733875	-0.009573399	1.524363968	1.31345719	0.285289318	0.440459862	0.503739749	-0.302129265	1.339337036	0.904592384	-1.034178988	2.052085747	3.873248144	0.065966123	0.423623698	1.803805832	0.168902175	1.082719877	3.873248144	-0.065196453	0.473173947	0.317838856	-1.187802946	0.413594693	0.279561481	-0.876981049	1.446934017	3.149813464	0.876984457	1.996517395	5.10647278	0.638234551	1.491141472	1.283995851	0.278236212	0.874150817	3.431735069	0.37850675	1.400879457	0.220114505	-2.192261642	1.97481239	1.965261547	-0.103932463	0.811123617	2.052262478	0.248858941	5.057511182	6.31329336	0	0.3795459	0.665087006	-0.170843853	0.452348996	1.251530059	0.946425298	2.531186523	3.610736365	0.302981664	2.525896532	6.31329336	0	3.094837323	5.728560545	-0.436815048	3.370405572	6.31329336	0	1.224805488	5.10647278	0.240501319	0.524970068	1.745436431	0.45259069	1.537832783	2.544733875	-0.144515507	1.683302658	5.065070412	0.764657822	1.37537933	1.766193677	0.566416291	0.601675535	0.40551104	-3.584665558	0.7505405	1.105394477	-0.084901557	0.500536034	0.80765789	0.293349895	3.620217163	4.561423366	-0.745556411	1.155985647	3.431461403	0.18174911	1.803099439	3.706643015	1.770660852	0.448398188	0.604812916	0.082730216	1.080813902	2.409895713	0.072517683	1.161885055	3.706643015	0.181040874	2.555162305	4.352374099	1.048702515	1.408153264	2.181206641	0.78571758	1.496373859	6.31329336	0.108354768	0.330577299	1.37233	0.7591885	1.747831601	13.6417	1.31664	0.378541705	1.92792	0.847648	0	0	0	0	3.01585	0	0.043385389	5.00273	0.391449	0.362372445	3.67607	0.831763	0.346119418	1.64673	1.05113	0.204675831	0.9394745	0.7750865	0.089331231	1.0517355	0.9914825	1.055479345	51.6612	0.88677	0.380486138	3.05831	0.6183495	0.144443262	1.59868	0.3477475	1.029311416	5.15949	1.67474	0.095205301	1.0152	0.9039085	0	0	0	9.57251018	18.633	6.72099	0.371124987	1.94208	1.69176	0	29.7859	0	2.841236653	29.7859	2.60818	0	5.61785	0	0.168989595	1.83975	1.13765025	2.688688745	19.4028	2.67685	0.636027456	12.2803	0.428994	4.712851454	12.3032	5.79623	0.053942628	0.2208855	0.10234475	1.855635315	13.4476	2.00588	9.418048974	24.2425	9.7237725	0.281400866	0.424433	0.189802	0	3.01585	0	0	25.4534	0	13.44339925	22.4008	10.41974	0.015285629	0.0885435	0.063253	0.100699084	0.3126055	0.0679205	1.246912944	6.23533	2.77324	0	25.4534	0	0.166270874	1.4663	0.668882	0.957609066	22.9454	1.5769825	6.481047338	30.3735	24.97885	5.752704172	51.6612	10.629205	1.004790658	51.6612	0.677721	2.793155863	14.0798	10.47835	2.998755725	29.7859	2.02263	2.577415001	30.3735	1.73844
XP_004243654	0	0	3	1	8	15	0	2	3	1	3	10	21	4	5	1	1.584142605	4.654236241	0.32153842	0.972579367	3.432439944	0.384479383	0.384724224	1.415923517	-0.044944207	1.20206352	-0.811209481	-2.049313911	1.697068584	4.111772196	0.947523423	0.527705666	-0.355515313	-4.40731382	1.42486921	1.035840763	-1.230593514	1.169161386	0.809088946	-1.358255198	1.635178129	3.611295762	0.69348636	4.129846611	6.061024044	1.240436484	0.849078398	3.611295762	0.185007083	4.530391412	3.194235216	0.138532644	0.819229825	0.552555313	-0.958545741	2.66678481	5.770274679	0.37682708	1.998241633	3.916921644	-0.008792213	1.263544682	1.480697526	0.628449589	1.41258911	6.654830766	0.042265954	0.20942258	-0.022923801	-1.62785912	0.445960125	3.72374106	0.090765322	2.978677015	3.659689815	-0.162078485	4.515281298	6.940171915	0	0.510233381	0.675987758	0.148864749	0.66191356	0.72122763	0.258688576	0.079768602	-0.055649909	-0.448473613	2.369938134	6.940171915	0.149317832	1.694519473	2.334825233	-0.202364493	2.301360036	6.940171915	0	1.623633111	6.654830766	0.137064603	0.283824366	1.971678368	1.780241742	0.800322019	1.555081686	-0.449221455	1.545703164	3.764247347	0.555443764	0.210392869	0.225429962	0.03240664	3.036127186	4.654236241	2.298159798	0.334309408	-0.182907142	-0.510785637	0.744777998	0.855593556	-0.002125512	1.624072865	4.115265504	1.033561392	1.101042782	2.888005583	-0.218885229	2.403430947	2.707427356	0.927736302	1.208869589	3.341120654	1.634852001	1.454993918	4.111772196	1.254169778	1.076737897	3.194235216	-0.151898465	0.735901806	1.595735633	0.162743308	0.530220023	0.174962164	-0.486622042	1.720310158	6.940171915	0.088024983	0	0.406948	0	6.556423576	44.1957	5.01103	0	0.1762295	0	0	2.14305	0	0	3.188255	0	0.101424076	0.639587	0.525932	3.711546394	33.2448	14.63785	1.817833406	10.626	6.54737	0.110310794	0.378991	0.2864895	1.510089664	4.38498	3.36644	4.582619675	52.8516	3.26758	2.984037933	7.28531	2.94204	0.153273641	0.4743475	0.2690205	5.396609065	13.5413	6.6580275	10.31486394	52.8516	18.7884	0.592378906	3.40988	0.3995535	0.036165116	0.4060725	0.3816795	2.575428314	8.78788	5.2529	0.483491409	17.35075	0.32611	0	0.998582	0	8.244532253	19.986	8.55795	2.573274834	8.463705	6.0680175	0.141523277	1.23269	0.548429	0.582380977	1.64564	0.74791	0.459068503	0.877231	0.510971	2.137210387	4.12529	1.6398715	10.90200407	44.1957	13.306025	0.791452353	1.49376	0.7660785	1.790901937	2.94015	1.732205	0	3.188255	0	1.258228905	17.35075	0.8486625	0.307560641	0.639566	0.2074465	0.124486695	4.941455	0.6727545	2.102433728	7.074565	2.986885	0	0.32611	0	3.685882549	17.35075	2.48609	0.045468445	0.210935	0.152798	12.85237841	41.0297	14.447365	5.567764371	25.98855	17.06655	3.023641203	11.909	6.04741	1.422968251	52.8516	0.9597775	8.793091368	32.6276	12.0705	0.671578775	8.78788	0.452973	0.968235618	25.98855	0.653065
XP_004243901	0	0	0	2	28	3	0	1	0	0	0	0	29	0	7	0	0	1.577960214	0	0	2.536255493	0	1.441990706	0.935660754	-2.080103192	0.0359875	0	-2.391401147	0	7.683801398	0	0	0	0	0	5.13E-15	0	9.987885097	7.683801398	5.13E-15	0	5.13E-15	0	0	2.82428377	0	0	5.13E-15	0	0	0	0	0.068967573	1.746151159	1.699633238	0	5.13E-15	0	1.183124295	3.7365742	0	0	5.13E-15	0	2.150374233	4.863050674	0	0	0	0	0	1.036182536	0	7.61E-15	2.343098219	0	0	5.022680223	0	0	5.13E-15	0	0	5.13E-15	0	7.61E-15	5.13E-15	0	0	7.683801398	0	0	0	0	7.61E-15	5.022680223	0	0.82985335	4.863050674	0	0	0	0	0	3.186651777	0	1.795841425	4.836727491	0.528499449	7.61E-15	1.577960214	0	0	0	0	0	0	0	0	0	0	0	5.13E-15	0	0.767849929	2.062522349	-0.145071845	0	2.56E-15	0	1.846027844	2.516079396	0.906503392	0	1.997765376	0	0.545977403	3.091330195	-0.041262844	0	5.13E-15	0	0	0	0	7.60E-15	7.683801398	0	0	0	0	0	2.02149	0	0	0	0	0	0	0	0	0	0	0	0	0	0.465539321	2.02149	0.3140015	0	0	0	0	0	0	0	0	0	0	0.227318	0	0	0	0	0	0	0	0.220413653	1.44912	0.653218	0	0.227318	0	0	0	0	0	0	0	0	0	0	0	0.953399	0	0	0	0	0	0	0	0	0	0	0	0	0	0	0	0	0	0.953399	0	0	0	0	0	0.466049	0	0	0	0	0	0	0	0	0	0	0	0.953399	0	0	0	0	0	0	0	0	0	0	0	0	0	0	0	0	0	0	0	0	0	0	0	0	0	0	0	0	0	2.02149	0	0	0	0	0	0	0	0	0	0
XP_004248013	0	3	2	2	30	4	1	0	4	9	1	4	30	0	12	0	3.576597339	8.491963325	-1.458544296	3.065048796	6.167735388	2.067343997	6.633137562	11.02706828	2.52595016	3.338207996	2.251587077	0	0.917625132	3.374490621	0.454174108	0	0	0	3.226774616	4.381384911	0	3.025387663	1.990152003	-0.278582453	3.702987567	6.928254054	1.779052952	1.365445421	3.063723817	-1.529938425	2.379526347	6.928254054	0.651389649	3.220326794	2.299926288	-2.495920003	12.19837842	8.458422017	-0.162011575	2.072799315	1.961409075	0	3.50559041	6.266626612	0	0.229513563	0.152662323	-2.56314385	5.927084472	9.955229011	0	3.314155865	0	-4.398835459	0	1.078990843	0	3.240172805	2.53842058	0	0	6.442987224	0	1.385700974	2.085519821	0.255180673	1.348446137	5.333825781	3.099397241	1.878094398	5.13E-15	-1.266755422	1.424917502	8.491963325	0	6.566762629	8.491963325	-1.451371959	1.038825591	6.442987224	0	3.026110375	10.56944119	5.13E-15	0.283210449	5.484311495	1.199268498	1.426458866	3.374490621	1.182858379	4.733721155	10.56944119	2.151935328	2.696938916	3.02224751	0.730484632	1.900720749	1.264919912	-6.61588351	0.985601497	5.041790676	-0.472904902	1.709077882	0.090989012	-1.150048151	2.632432301	4.700086648	-2.087046271	2.8678159	6.574296533	-0.220376806	1.848125094	3.115515718	0.994442092	5.081018058	8.267618268	1.151080909	0.842973748	2.178746659	0.564242501	3.009610221	11.02706828	-0.167711559	4.092872372	6.683053871	0.593713625	2.721946763	4.249529083	0.966980136	2.500426991	11.02706828	0	0	0.936882	0	0	49.4961	0	0	0	0	0	0	0	0	0.555592	0	0	0	0	0.347900765	47.5725	0.2346555	0.516523787	1.62446	1.27607	0	0	0	0	0	0	0	13.1642	0	0.103616845	0.674775	0.0698885	0	0.2198955	0	0	0.404435	0	0	4.1418	0	0	0	0	12.98787713	42.8176	13.5984	0.039882	8.9191	8.8922	0	42.9893	0	0	6.31286	0	15.63809902	49.4961	17.83035	0	0.084974	0	0.395834036	5.73036	0.266986	0	4.04803	0	0.083893047	0.349066	0.292481	0	0	0	0	15.7563	0	0	1.37212	0	0	0	0	0	0.555592	0	0	0.674775	0	2.063923135	7.20071	1.392095	0	0	0	0	0	0	0.597042431	6.37909	0.402699	0	0	0	0.030860958	3.5796	0.0605481	0	0.54689	0	0	0.501105	0	0	0.627036	0	0	49.4961	0	0	13.1642	0	0.394723567	42.9893	0.266237	0	3.5796	0
XP_004251871	0	2	0	0	11	8	0	1	4	7	0	3	32	1	2	0	3.213659922	4.597225296	-0.920325211	0.754646913	2.559299375	0.109159348	0.484564032	1.273917838	-0.610751302	0.40267077	-0.271718102	-0.734878214	0.468959452	3.096348187	-0.008173122	0.014909952	-0.009880427	-1.709776654	1.079910502	1.653669864	-0.151036298	1.651525835	1.155638136	-1.289720616	2.270884366	3.329096247	-0.160523315	0.63023828	1.432034334	0.391390902	1.153597885	3.329096247	-0.228385572	0.066943158	0.843686292	0.798533818	2.481866667	1.671986082	-0.185099372	0.481090925	1.639569023	0.350074347	1.649908636	4.919350391	-0.313560289	0.945420497	1.880518304	1.242841869	1.924910402	5.446293796	0.98662063	2.721751261	1.188604059	-2.47153622	2.414628637	3.096348187	1.048260952	0.787842277	1.291125526	0.140113162	0	5.5119409	0	0.330332716	0.38727246	-0.228385572	1.062777734	1.710351383	0.993518695	0.804915572	0.967838749	-0.137985136	0.137857684	5.5119409	0	1.898975117	2.855793032	-0.310429607	7.61E-15	5.5119409	0	1.323138011	5.446293796	-1.28E-15	1.665344173	2.317729522	-1.667399257	0.412375407	0.421450566	-0.398948615	1.492779581	2.716746497	-0.616731931	2.752277225	3.464220284	1.109026692	0.874995929	0.589755377	-1.236526704	1.47876579	2.061797317	0.9431693	0.225121887	0.159090668	-0.044389616	3.519467906	4.597225296	-2.464775241	0.581000436	1.549052627	0.430733902	2.43994946	4.140820034	0.473868027	1.175716516	1.586797084	-1.159506237	0.365473032	0.753504727	0.059665081	0.718260046	4.140820034	0.322071269	3.128917205	4.291890166	0.255455178	1.027907624	3.910386944	0.535806462	0.976404344	5.5119409	0	0.785408525	2.81967	2.06741	0.911551287	8.526985	0.614832	0.53132757	2.478155	2.11978	1.127430031	5.04932	3.768855	0	6.29819	0	0.817440146	3.53483	2.338725	0.12121311	0.544711	0.3767275	0.050309141	1.0485	0.576257	1.620513877	8.713625	4.4193425	1.037035774	4.09668	3.39721	1.308946503	40.3604	1.55473	1.044419133	15.1043	3.43784	0.763273274	3.35038	1.904735	0.164731562	3.46368	0.5373295	0.31026046	0.844108	0.5242615	0.944799383	4.71909	3.4114725	45.01364919	175.1875	34.747	4.000060786	5.99232	3.29432	4.239145219	712.018	2.85926	2.290761275	21.8631	5.749765	0	6.014085	0	1.386132999	16.38805	1.6701485	15.79027702	94.6382	15.7447	7.625660729	331.681	6.30007	0.43440245	40.5017	12.5066	0.253938996	1.55473	1.00624175	0.300063122	3.19708	0.2023895	10.64333446	49.0476	11.496445	0.576643307	4.818875	2.79247	0	6.29819	0	1.598815993	75.70525	3.5874625	12.62410585	41.6312	15.546895	0.071772773	2.121735	1.993745	0.264229367	2.13106	1.32389	24.30919076	712.018	47.3519	2.203554612	75.70525	4.17988	1.271183142	16.0334	15.176	0.619792591	5.20928	0.7024445	5.599417929	42.5453	28.03975	14.80101365	40.3604	15.8397	2.638929649	712.018	2.1263975	2.117815726	11.4596	1.428445	12.69174216	712.018	9.9028	14.90023384	49.0476	14.4258
XP_010323953	0	1	0	2	8	0	0	0	5	4	6	0	5	0	1	0	1.050944658	4.753741588	0.446489943	0.393721208	1.200359563	0.035581574	0.143501171	0.096511777	-0.117591662	0.292230058	-0.197110484	-0.394631654	0.741066714	2.282262938	-0.339519859	0.034286113	0.417274515	0.394148883	0.606641159	1.386446956	-0.095334038	0.266407866	0.545782837	0.366093462	0.50766092	0.807208363	-0.285321485	0.225296482	0.249302964	-0.180069249	0.435791662	0.807208363	-0.128398282	0.984273334	0.680731623	0.016849348	0.815831072	1.035531017	0.485261321	0.305950247	0.516147107	-0.123772107	1.323600222	1.847879281	-0.28051475	0.464923937	0.614094719	0.300508289	1.602578807	3.434256529	0.137754043	1.959964189	1.322139057	-0.893127871	0.261067419	0.864124913	0.33817571	0.249940975	0.609724634	0.179439699	0.541848356	1.259486995	0.058743377	0.339510135	0.737205307	0.191393365	0.313998976	0.192071919	-0.019717172	0.115085403	0.126106154	0.037758727	0.66196545	4.753741588	0.034744662	0.431514958	0.732406819	0.322576328	0.611455806	1.453054111	0.058743377	0.69705124	3.434256529	0.035191672	0.087172299	0.146496926	-0.095251748	1.02787632	2.282262938	-0.087885079	1.148373316	1.93954976	0.071182765	1.368810325	2.295868361	-0.303841357	0.611716027	4.13115591	3.613843563	0.081439091	-0.014039781	-0.120758567	0.197295175	0.776284306	-0.018156873	1.277198197	4.753741588	0.8216025	0.434207718	1.170918599	0.191979479	0.97357872	1.637123691	-0.837208252	0.857778227	0.800681548	0.056102676	0.61500792	0.717206363	-0.551179773	0.452603014	1.93954976	0.084097825	1.150639956	1.752764625	-0.186616721	0.947753712	0.030577772	-0.733265371	0.639528752	4.753741588	0.032688954	4.922906536	42.3388	38.7991	13.81940941	102.367	21.271	17.85557156	102.367	61.2584	5.64063427	69.8689	49.19825	19.71645973	96.73875	46.572	0.755978871	35.3861	33.94235	7.427614724	39.1324	30.4496	2.011935689	8.99185	6.22996	1.378078762	24.10925	22.36595	0.12307081	9.488335	9.164585	22.07396035	98.24005	21.3789	12.50325894	26.7363	13.59928	11.03827004	98.24005	63.927	5.22947161	38.1174	20.346225	8.563584544	37.9069	29.33985	5.066496561	36.2451	22.195225	7.881291003	40.2959	22.523	3.677446543	17.8276	15.3472	18.54105269	105.451	30.0977	1.776305718	28.4258	23.8689	5.289079632	11.95004	6.77123	1.867663667	10.98587	8.905935	14.80081795	68.0277	35.6731	17.08795426	73.072	27.6056	11.14694478	105.451	86.2379	1.576002452	10.94235	9.5745325	22.87188203	70.1644	29.659925	4.219930695	31.8742	20.7802	2.448591694	19.35875	17.7072	19.71645973	96.73875	46.572	10.93118909	105.451	22.40435	33.34208562	77.6102	28.285635	0.819285986	15.1696	14.617	3.192583726	12.87515	9.471485	10.62773748	21.6861	13.8393	17.34081207	48.51565	28.5766	3.064687046	36.6314	34.5643	9.890624725	33.822	19.1013	0.914142876	2.54957	1.82312	0.298486374	1.88941	0.609356	21.29869282	105.451	25.87925	37.92170302	88.8035	39.36365	15.04767122	77.6102	25.5484	16.5368043	36.6314	20.4472
XP_004229306	0	0	0	0	29	9	0	2	0	0	0	1	24	0	9	2	7.61E-15	3.078969016	0	2.414255808	2.874647638	0	0	5.13E-15	0	3.386726147	2.284312073	0	1.46718326	7.864278947	0.768983375	0.09233093	0	-3.0889637	2.702523204	0.391486593	-2.217598631	4.803649866	4.545878985	1.305866387	2.262551885	3.463579882	-1.207955313	0	5.13E-15	0	2.289177266	3.463579882	0	0.3607071	3.390136889	3.146843647	2.096963331	1.425584568	-2.054782415	2.713782469	3.510386771	0	7.61E-15	8.039266848	0	0	5.13E-15	0	0	5.13E-15	0	1.187004226	1.295506451	-0.4256906	0	3.600559338	0	3.492663971	3.12273717	0	0	5.13E-15	0	1.631239039	2.846996763	1.100254012	0	5.13E-15	0	2.046702889	1.041961602	-0.830718018	0	7.864278947	0	0	0	0	0	5.13E-15	0	0	8.039266848	0	0	0	0	1.203541855	7.864278947	0.090517521	0	5.13E-15	0	1.122224045	1.625577103	-1.154452684	0	0	0	3.343910182	3.277081472	-1.616052498	3.003618976	3.147242437	-0.291654825	7.61E-15	3.078969016	0	2.466991468	10.28933139	5.13E-15	0	2.56E-15	0	1.340037055	0	-0.903841259	1.522738023	3.26980206	1.275651341	1.330345145	10.28933139	0	7.61E-15	2.801913126	0	1.301407103	2.006311878	0.872386671	0	10.28933139	0	0	0	0	0	20.3191	0	0	0	0	0	0	0	0	2.71617	0	0	0	0	0	0	0	0	0	0	0	0	0	0	0	0	0	23.8315	0	15.81208387	54.1784	10.6650885	0	0	0	0	20.3191	0	0	0	0	0	0	0	0	0	0	0	0	0	0	54.1784	0	0	0	0	0	0	0	0	0.162457	0	0	0	0	0	0	0	0	1.1966	0	0	0	0	0	0	0	0	0	0	0	0	0	0	2.71617	0	0	54.1784	0	0	0	0	0	0	0	0	0	0	0	0	0	0	0	0	0	0	0	0	1.552055	0	0	0	0	0	0	0	0	54.1784	0	0	0	0	0	0	0	0	0	0
XP_004253030	0	5	0	1	21	11	0	1	0	6	6	4	26	0	5	2	2.919760049	7.352633358	0	1.478078534	3.087094253	-0.379926043	3.80E-15	2.547816814	0	2.424310794	1.634336214	-3.598902418	2.514963576	10.4560052	0.227150319	1.049808318	3.14588581	2.43780086	3.484033395	8.160183833	2.834439859	9.305574355	7.037819165	0.761304643	0.728932972	1.782884718	-0.102064862	4.152652571	5.609086214	0.995777254	1.458332418	7.388571801	-0.116698644	0.421520337	-0.464618938	-2.021243552	0.104369052	4.479634269	4.409238413	3.076014357	4.998691214	0.070688456	4.590465766	9.117471325	-0.870305897	10.35682913	7.352633358	0	4.983672357	11.76738431	0	6.648513325	0	-4.484354092	0	0	0	4.460357207	12.04411434	-0.473748746	0	5.914425035	0	3.286027753	3.943325903	-0.03977973	0.657340557	0.342996225	-1.464070717	1.788148723	1.200564195	-1.507320293	0.442603008	10.4560052	0	4.402326875	3.495221864	0	0.561507107	5.914425035	0	2.126240066	12.04411434	0	3.852628022	3.407973539	-1.057185306	3.410286023	10.4560052	0.227150319	2.494984326	4.682136818	0	0	5.13E-15	0	1.539961685	0.958548836	-4.04164092	4.695448944	7.388571801	1.420179862	0.758436435	1.477021547	0.679768643	3.126319781	4.920398193	0.281519064	3.833585722	9.81565488	-0.07748367	0	2.56E-15	0	2.052548088	0.419905766	-1.139968257	2.573975662	5.361493864	0.375182464	2.31443707	9.81565488	0	1.893736629	2.672099609	-1.568118754	6.221062556	7.143125423	1.390959813	1.764841869	12.04411434	0	0.319087132	0.443926	0.215221	0	109.2145	0	0	0	0	0	0	0	0	0	0	0	0	0	0	0	0	2.49937082	15.2015	13.5157	0	0.123593	0	0	0	0	0	60.8896	0	5.519407076	11.7472	3.7227835	0	0.362225	0	15.32093334	109.2145	10.3338125	0	0.154264	0	1.82989734	10.864	1.234247	0	0	0	0	0.632089	0	0	11.7472	0	0	0	0	0	0	0	7.451181799	43.8365	5.6281075	0	0	0	0	0	0	0	8.8128	0	4.820076953	9.535275	3.437084	0	0	0	0	0	0	4.262099608	10.156525	3.126	0	0	0	0	11.7472	0	0	0	0	0.4149344	11.14068	0.479238	3.216157102	10.13527	2.169265	0	0.54761	0	0	6.6362	0	0	0.254218	0	0	17.0758	0	0	2.029855	0	0	1.06382	0	0	109.2145	0	0	60.8896	0	0	0.632089	0	0	10.156525	0
XP_004248143	2	0	2	0	6	9	0	2	5	4	5	5	6	8	1	4	1.448559421	4.530774638	0.458674903	1.416251646	4.343343479	0.581878579	0.676861256	1.166145838	0.320821857	0.384132755	0.259033397	-2.216800766	0.98547855	1.655033253	-0.465780537	0.156926139	0.818175145	0.712330073	2.425246553	6.060680013	2.433902176	1.148304706	0.77431259	-0.442792064	0.844880452	1.574194445	-0.299900341	0.909977753	1.509286543	0.652619236	0.754127669	1.574194445	0.042714222	1.184415514	0.799523043	-0.965623068	0.83487255	0.563205197	-1.878763323	0.386002046	0.64244153	-0.299830147	1.560576524	3.421070217	-0.717439615	0.496753067	0.810087405	0.475032553	0.938204503	1.512356323	-0.719761207	2.787706899	-0.159053417	-2.26015586	1.216704126	0.981370063	-0.427278111	1.932317572	2.6336814	-0.350904118	1.115893459	3.407644318	0.320443946	0.855190631	1.498617479	0.873253304	0.253884276	0.434757123	0.131770134	0.355064879	0.167103977	-0.174567482	1.192574666	4.530774638	0.197939535	0.675709651	0.890727147	0.245012267	1.399992306	4.669491965	0.085469223	1.605975151	6.060680013	-0.113717684	0.126125721	-0.906417559	-0.991488065	0.543624106	1.655033253	0.105420699	1.250077628	2.588813717	-0.104096941	1.253831466	2.658064437	-0.389767243	0.379192973	1.302298619	0.677486064	0.224219871	0.475843866	-0.228615433	0.24458909	0.162884047	-0.003189857	1.547671035	4.530774638	0.793978376	0.561764391	1.633844281	-0.049596983	1.104516618	1.585343425	0.706540515	1.073461849	1.998521343	0.617850892	1.107488885	1.332331206	-0.624994897	0.668488946	2.435980884	-0.046722	1.239760933	1.994126429	-0.294006696	1.34569275	0.634374507	-0.54407439	1.306946949	6.060680013	0.001362285	0.569867815	5.17136	1.692255	7.874204165	47.3947	7.11133	0.00715578	1.53085	0.8627445	2.572641022	9.62521	6.492465	6.003604946	24.58645	6.65613	0.58676948	4.47052	3.990415	5.164348308	26.004	21.681	3.456449856	12.1266	5.59202	0.696956477	6.44677	5.68961	2.360873534	12.662205	9.45566	3.563849561	18.7565	2.881575	0.700292332	2.94635	1.202725	3.013055424	12.50715	5.14378	4.758663863	14.6907	8.462735	0.905402936	6.06576	2.538025	0.9289133	4.97347	1.4585825	2.55181046	15.3074	6.43574	10.78771026	34.0689	26.7927	5.627491002	38.1952	4.77478	5.593190999	36.0718	31.35995	0	0	0	1.171261683	5.285355	0.8445545	3.3309031	7.84733	5.33018	4.931134979	38.1952	10.4739	1.698750796	13.5584	8.73763	0.061922735	0.737767	0.325685	8.786049007	47.3947	15.9509	2.702561454	6.75879	3.17021	2.460319078	9.37036	7.7109	6.003604946	24.58645	6.65613	1.775697851	13.5584	1.48035	0.520460096	2.9383	1.883215	0.004712451	1.349045	1.056263	1.118430636	2.6703	1.1625835	3.037585077	6.82412	3.76566	5.036407149	12.6961	3.397005	1.322303267	5.86891	3.89591	1.334508789	9.180275	2.134985	0	0	0	0.321316225	0.844811	0.384764	5.310881298	47.3947	4.697305	3.103086443	18.7565	4.902405	5.362112618	38.1952	5.81448	4.247462618	9.37036	3.00403
XP_004238162	4	2	1	1	29	3	1	1	0	1	5	1	26	2	7	0	0.976687748	4.212366596	-0.067790503	0.919267981	2.651477827	0.489263256	2.231370232	4.12080271	1.040480612	0.200297939	2.698586249	2.563487342	0.537404231	5.625584912	0	0.178003814	-0.087200345	-7.378221416	2.176924884	4.030877129	-0.72408198	8.303197902	5.625584912	-0.609945091	0.59868525	1.02880412	-0.331422355	0	2.336480356	0	0.908066571	3.554863681	0.120749831	1.649228009	1.134838517	-2.057898035	0.688063399	2.313258247	1.849166537	2.741700213	4.722325489	0	5.344492307	11.27897147	1.472836815	0.209038146	-0.605273524	-2.591933644	0.65561033	6.369296578	0	2.465821349	-0.272497686	-3.499291209	0.9467394	1.681545826	-0.50854395	3.331055597	4.399386798	0	3.515143721	6.017492297	0	2.410954268	3.554863681	1.520321483	0.297601961	0.733231426	0.266539139	0.683694599	-0.097435806	-0.855581958	1.108921714	6.017492297	0	1.037632068	0.83309076	-0.587089216	2.195963914	6.252387918	0	1.880703346	11.27897147	0	3.591685692	4.212366596	1.789811411	0.971627159	1.404501078	0.093465534	0.445683413	3.590111483	0	0.363802369	0.740678272	0.067544343	0.609134193	0.74795633	-1.033455658	0.408604905	1.025725306	0.263515885	2.29883257	2.296689156	0.21272745	1.050362906	1.94250512	0.188362643	2.610786839	7.435258549	0.636859915	0.923837492	1.28544386	-0.148392544	4.266481636	5.741705922	2.157201481	0	2.160018998	0	2.11217775	7.435258549	0.227130004	0.580252482	1.498820875	-0.211926773	1.017358339	1.569504864	-0.050536667	1.528180627	11.27897147	0	0	0	0	0	7.607235	0	0	0.673917	0	0	0	0	0	7.296515	0	0	0	0	0	0.486897	0	0.119026271	1.86648	0.519801	0	0	0	0.027329548	0.39519	0.3767565	0	67.8562	0	0.343596771	2.39676	0.7188405	0	0.230289	0	0	0.909807	0	0.213750468	0.628239	0.1441725	0	0	0	0	0.1046935	0	0	0	0	0	19.6758	0	0	0	0	0	0.78309	0	0	0	0	0	0.313613	0	0	0.45994	0	0.122078949	15.9504	0.322155	0	0	0	0	0	0	0.47995911	3.385155	1.8343	0	0.2412335	0	0	7.296515	0	0	19.6758	0	0.240633012	0.823145	0.3143415	0	0	0	0	0.049045	0	0	0.262474	0	0	19.6758	0	0.033516299	0.121466	0.0988596	0	19.763	0	12.83316017	50.0991	13.0293	22.28111694	67.8562	18.021635	0	67.8562	0	0	1.09559	0	0	0.823145	0	2.426115444	50.0991	1.63639
XP_004238163	2	5	1	3	16	1	0	2	8	4	12	0	10	8	1	0	1.377990117	5.551156074	0.484914196	0.922676708	2.869172853	0.096787129	1.067616097	1.283964397	-1.434952975	0.152771506	-0.174829371	-0.277872186	0.71965057	3.91646183	0.179137033	0.036532007	-0.043457263	-0.068097727	1.616903546	3.625943075	1.126257934	1.141873047	0.770122715	-0.745049378	2.386095067	7.221891876	-1.424475509	0.920712939	1.22911359	-0.115285241	2.118327225	7.221891876	0.021964571	0.708586746	0.477955297	-0.410268651	0.201159754	1.224082734	1.088402542	0.387540564	0.700085645	0.15297895	4.451162111	8.60983446	0.795971551	0.027884787	1.174047964	1.155239961	4.701161374	9.745938723	-1.985094192	1.974530973	0.954463971	-2.746319332	0.988446921	0.908582269	-0.401654675	0.454112563	0.596952219	-0.163930264	0.71120962	3.002329778	0.023967593	1.833734818	3.576285101	1.32998387	0.102711776	0.021964571	-0.350565858	0.101282409	0.135602574	-0.016781528	0.901707797	5.551156074	0.160317139	0.675907653	1.007461651	-0.010137723	1.151525053	4.574940573	0.02912032	2.014663295	9.745938723	0	0.438207116	0.341404829	0.045838621	0.67476314	3.91646183	0.490859808	3.633352912	6.224006434	0.034819862	1.600250912	2.544785544	-0.371641454	2.736347024	5.551156074	3.527874106	0.51311273	0.370116646	-0.259281505	0.484939206	0.849811194	-0.074253014	1.045570405	3.92014169	0.874359131	1.049208393	2.982438737	-0.127801207	1.90E-15	2.413416213	0	3.62753566	3.372754505	-0.907263882	0.621319373	1.926081512	0.169114407	0.968696151	4.758054727	-0.055795922	0.974113056	1.841576121	-0.33958288	1.879083341	0.844319278	-0.819555691	1.259524338	9.745938723	0.050062476	37.23955774	136.516	93.0937	15.65412817	81.455	10.72725	0.192219378	59.8664	59.73675	3.988422358	27.9547	20.44685	12.58558784	159.7835	20.3838	2.009889698	49.0917	45.7958	4.048675312	12.6391	3.35458	4.69124994	37.5733	16.0624	4.44094962	33.20855	28.2678	1.919895743	29.29995	28.005	16.68779992	212.2	14.28315	52.9569871	212.2	45.3816	12.08706285	77.2178	29.85595	12.79411584	81.455	23.585	1.289871343	4.36839	1.726085	9.69658916	72.7979	23.49825	24.54188517	132.8045	64.7082	1.759552313	33.0984	15.5406	19.01378041	212.2	27.0325	11.79602803	95.3547	68.31715	0	0	0	1.702873913	15.02284	2.6088025	13.20894795	41.6763	24.488	13.4990932	124.329	41.0099	33.45210212	102.854	59.8453	4.298193559	20.6428	12.09535	2.621982023	15.0216	1.7685	1.01754252	2.94926	0.9726995	16.3800117	82.0612	71.01305	12.58558784	159.7835	20.3838	22.24348108	212.2	27.634	4.356573245	19.5517	3.6341635	3.650833833	17.79455	15.3321	1.895432806	18.77725	13.2732	17.93830076	35.299	20.4152	17.91428261	120.392	31.3674	0.190810906	108.926	83.072	13.17596005	57.6188	10.76643	3.660752442	20.12435	4.217665	0.41030794	2.20159	0.441932	20.06794765	212.2	18.920625	2.572033155	27.5053	1.73481	22.36431317	136.516	33.0984	18.62147497	108.926	13.2019
XP_004233506	0	1	0	3	22	6	1	0	3	3	10	5	15	6	6	0	2.29039036	6.593046904	0.022258308	2.707971662	11.43827665	0.659007087	1.656939634	1.844190943	0.081458699	0.744743981	-1.412161255	-1.914483437	2.549891254	3.38225223	-1.719875515	0.239818317	-0.16117635	-4.533535151	4.605501802	10.07705489	3.137126801	0.006473622	-0.150763441	-0.155129833	5.732877444	7.769069764	-1.245599785	3.477705553	2.622428855	-2.700234795	2.087281801	7.769069764	0	0.422150921	0.284738611	-0.384761476	1.817790304	1.256963008	0.03088208	2.317682029	4.743544219	0.315210938	6.189521342	10.09674801	0.022605674	0.049730152	-0.033699245	-0.51787539	3.880606465	7.728201484	-0.836864913	0	0	0	1.582852898	2.858114813	-0.443155271	2.145183619	3.024447962	0	1.165636056	7.473068444	0.153345461	0	1.628410255	0	0.847230064	0.211022761	-0.360425233	1.005548543	1.356080356	0.131256169	1.569671392	7.473068444	-0.011585391	3.78320514	4.698345597	-2.48129806	2.122382562	9.742522939	0.000231993	4.132260409	12.79796884	-0.054695885	0.497890407	0.397517242	0.061695266	1.228021316	3.38225223	0.386334394	5.488617562	12.79796884	-1.860721052	2.121374164	3.71970939	-0.443648904	2.008626602	2.484239587	1.104232652	0.771435036	0.558150593	-0.089474353	1.227374187	2.081855795	-0.147498999	3.001516074	6.593046904	0.486970173	3.245507582	7.919230783	0.139010573	0	2.56E-15	0	0.600540277	0.404795002	-1.018514641	2.309095361	1.606726229	-2.417073596	1.760229909	7.919230783	0.040091707	1.314689426	2.410277562	-0.488766809	0.996522167	0.827716128	-0.246906627	2.817086108	12.79796884	0	63.16389536	212.258	126.0055	1.108021285	399.713	0.747349	80.84481637	399.713	345.184	0	0	0	7.299636501	453.1435	8.47978	0.10147745	1.59594	0.686078	14.66338072	64.6729	33.98625	2.484203799	10.4516	3.44411	1.238280492	7.382705	6.1464625	0.39038399	2.945125	2.681815	0.143345989	337.4175	0.0966854	12.45006317	49.3398	12.80671	7.560233493	337.4175	6.25055	97.09510409	247.6725	66.91265	0.216506626	0.591064	0.4423895	0	0.611851	0	1.393015979	11.6906	3.542735	0.484662665	13.9952	9.15549	7.741155442	453.1435	5.22133	9.601102164	55.8138	12.1472	0	0	0	0	5.301	0	0.69213802	2.23651	1.02955	1.827136735	110.631	1.822515	32.33851959	396.465	345.969	0	0.056233	0	0	97.6978	0	0	3.33459	0	0.355114366	0.6231995	0.239521	7.299636501	453.1435	8.47978	0	396.465	0	8.145498132	139.325	17.9262	0.005034917	0.066649	0.063253	0	0	0	1.17361309	4.67351	2.40925	1.922171537	123.264	1.296485	31.3407283	207.813	153.659	6.998775739	41.63435	4.7206025	0	0	0	0	0	0	2.572248132	453.1435	1.734955	0	4.41041	0	3.069527742	212.258	2.79186	0.355114366	207.813	0.239521
XP_004233715	1	1	3	2	9	20	2	0	2	0	0	10	30	0	5	3	1.452572327	5.006503254	-0.160340865	2.432992155	3.531423117	0	1.134706102	3.051471806	1.408304195	0.751760611	1.00124422	0.494189393	1.595018334	9.040824061	1.075823518	1.958098273	2.265664777	0.944947562	2.506961685	5.648742177	-0.685657198	1.126620541	1.802241301	-4.13799275	2.617377239	5.250376472	0.841207741	1.53247755	2.388828172	0.239770353	2.299617242	5.250376472	-5.13E-15	0.923364162	0.379191382	-2.309682357	4.52561028	3.053348133	-5.55527699	1.648185325	2.685569719	-2.56E-15	3.366423087	9.837981723	0.844209411	0.673917538	0.726508925	0.271958453	4.660442763	9.627792225	0.439835533	2.053139802	2.769626814	0.63011286	0.612008587	1.578921752	0.412793519	0.908660678	2.173383183	-0.319434102	0	6.198846333	0	1.23927498	1.959576563	-0.886483218	1.52E-14	2.26177628	5.13E-15	0.524894708	1.244611096	0.622612098	0.203729395	9.040824061	0	2.264112484	2.889708225	-1.989971849	7.61E-15	6.198846333	0	2.774555978	9.837981723	0	1.555685574	4.264114645	3.214820671	4.805959805	9.040824061	0.111157666	2.334736148	6.540824799	1.576398861	0.867220158	1.067436262	0.040048621	0.105522142	0	-1.739283194	1.230567431	4.364279025	-0.087842431	1.326463179	0.647955207	-0.274940093	1.774377966	5.006503254	-0.197241805	3.023737288	6.921425385	-0.003374304	3.059637501	5.206453254	-2.789698458	1.029598455	3.607833615	1.804261624	1.363101293	5.227035651	1.358651961	2.714672931	7.09507397	0.068162067	0.994774721	1.414777422	-0.264656328	1.743546575	3.506428236	1.181552514	1.801681346	9.837981723	0	0	0	0	0.236063632	230.62995	0.1592225	0	0	0	0	0	0	0	0	0	0	0	0	1.57507286	6.09454	1.68694	12.77357736	69.5284	8.92162	0	0	0	0	0	0	0	69.5284	0	3.157091712	45.0542	2.129426	0	0	0	0.274215805	4.316635	0.18495575	2.162072885	7.04385	2.8434	0	0	0	0	0	0	0.158829693	0.324775	0.217646	0	45.0542	0	0	0	0	13.85651153	230.62995	9.346075	0.147273179	1.2486135	0.10585825	0	0	0	0	0	0	0	0	0	0.151975623	0.3180955	0.102506	0.574657361	6.53926	0.3876005	0	0.1965825	0	0	0.054238	0	0	0	0	0	45.0542	0	0	0	0	0.049445525	0.2704705	0.23712	0.121896589	0.295464	0.2000275	0	0.232876	0	0	13.3772	0	0	0	0	0	49.9178	0	8.153111294	21.15525	8.91936	9.164409093	21.0448	9.67474	0	230.62995	0	3.072263143	18.9173	2.07221	0	0.324775	0	0	21.15525	0
XP_004247056	2	0	0	4	14	5	0	1	8	2	12	3	2	20	0	2	1.405295319	4.521532819	0.089622571	1.365381333	3.68688154	0.81978679	2.015100747	1.500811305	-0.033560222	2.560208357	1.72683045	-0.787369915	0.739047375	3.757724967	0.114936286	0.399475165	5.393098697	5.123656793	1.979485321	3.768047071	0.026137927	0.770028827	0.519506332	-0.112293485	2.539518016	5.22648062	0.972845307	0.539594602	0.776162632	-0.388947506	1.774922054	5.22648062	0.811269068	0.091871561	1.357281132	0.709616475	0.34599123	0.233366078	-0.248593254	0.80817713	1.395315412	-0.287512674	3.045673111	4.787138457	-0.58852808	1.578566378	3.695096744	2.380244157	4.208104088	13.37731211	-2.010691782	2.782298445	1.768778474	-3.444966967	1.577767137	3.757724967	0.199775458	1.220297646	1.560570259	-1.267788991	1.692953437	9.157364044	-0.242035634	1.257788351	3.890931431	1.458264775	0.642305535	0.816105247	0.382876747	0.474417006	0.199191779	-0.345214981	1.389734361	9.157364044	-0.079755695	0.789226505	0.747169418	-0.879803614	1.609280904	9.157364044	-0.412827421	2.002964007	13.37731211	-0.20884006	2.168467313	2.444472426	-1.48331285	0.153373809	0.935323605	0.538921597	4.117101924	8.656985612	0.484856792	0.801022024	1.257703175	0.016238646	1.031899405	2.154949772	1.443424006	0.179731764	0.372674335	0.204980317	0.572780452	0.636062149	0.208494388	1.277380523	3.263010953	0.207398946	0.914425117	1.797353567	-0.037630987	7.175036865	5.184585166	-1.346117189	1.095911994	0.739166745	-0.900283285	0.840025187	1.692738762	-0.086943958	1.057083517	5.184585166	-0.028174151	1.387932374	2.277314484	-0.610575207	1.618647168	1.558410445	0.071966607	1.681425062	13.37731211	-0.095013803	40.29233208	136.567	39.78315	25.6144441	424.484	19.8349	10.24908088	28.5989	21.686	3.229648782	17.9009	10.23641	7.871049928	36.1483	6.3165575	0.751308674	21.3194	15.4862	6.479816778	15.1673	10.14772	5.17250262	57.3847	53.8959	4.338019961	24.77045	16.9410575	9.256656603	912.782	33.67057	26.26211146	912.782	23.3307	9.138760075	57.8769	33.8644	28.990359	127.1421	55.6109	61.41790885	424.484	142.1115	3.715423399	14.835	7.2792	20.23359139	125.8425	48.129825	1.000126392	6.572245	4.72751	33.5473	74.7012	28.6584	7.891082108	136.567	5.78266	1.383208566	6.89605	3.529785	28.97219342	371.8165	20.6059	6.526789323	43.4011	10.75465	1.56269239	4.05238	2.36957	0.948100397	4.60144	1.09969	3.424989037	20.0576	11.833	12.3267255	59.6209	39.183	14.14908306	80.9892	10.107555	2.744037251	30.6631	3.19148	38.35091637	209.443	60.31755	7.871049928	36.1483	6.3165575	26.06922491	125.8425	31.3294	2.924484767	16.3869	5.09899	6.262956552	19.47605	13.37185	10.71706427	61.03205	13.0128	1.067019921	4.38416	1.41409	19.54753204	58.72535	18.8324	2.869576594	23.8959	20.3645	15.31387986	117.979	12.7873825	0	0.8416575	0	0.963016858	2.13412	0.920669	16.39088659	912.782	12.36065	29.88095815	390.466	20.1544	2.582826499	136.567	2.84178	18.28847658	209.443	13.96625
XP_004249447	2	7	1	5	9	6	2	2	9	1	8	5	2	19	1	0	1.506594097	4.020043269	0.151002407	1.322658999	3.612578234	0.618005455	2.786719757	5.69674012	0.774607913	1.936428772	1.306098646	-0.364387351	0.799913302	5.552764741	-0.028825207	0.215385171	2.940984832	2.795709742	2.126785356	1.950195162	-2.659605853	0.343615751	0.231801534	-0.06169808	2.075066154	3.056121411	-0.451308765	0.76714191	0.53745098	-0.13013586	1.244545177	3.056121411	-0.209517823	0.296346883	1.22556349	1.025680555	0.021260971	1.091520881	1.077180574	0.91807735	1.090230908	-0.19404114	1.463213894	2.135008039	-0.022230365	2.043946535	1.436619412	0.057998424	1.758542649	4.796154454	-0.890083688	4.443615716	-0.576920216	-4.723897214	1.813474373	5.552764741	0.279122747	0.516438165	0.963498426	-0.039234804	1.893806772	8.653926156	-0.412787007	0.938655659	1.011427051	-0.258149466	0.352970012	1.405234557	1.167159902	0.34673275	0.234112758	-0.240299769	1.509844611	8.653926156	-0.175350298	1.552888667	2.613519481	-0.337882427	2.369770742	8.653926156	-0.309710434	2.034286291	5.915138286	0	1.379848785	1.938758756	-2.188578266	0.330444174	0.736937466	0.44482098	2.329983543	5.817747364	0.598762535	1.128126271	1.672497534	-0.084942502	0.750273083	4.01022168	3.427079256	0.592955784	0.590367374	0.149237034	0.574038258	0.63290918	0.232704424	1.406898137	2.845314187	0.05913133	0.905031178	2.209203894	-0.096228636	3.8990397	1.83848783	-0.927008238	1.116866334	1.979274593	0.989593117	0.73984435	1.176630413	-0.085837591	1.022412744	5.69674012	-0.070173463	1.570848959	2.59462117	0.37247648	2.163403588	4.020043269	-0.297971043	1.637646946	8.653926156	-0.055768621	53.49317761	90.0411	52.69815	26.48854189	624.486	29.3602	27.29455858	63.70665	38.7916	5.028245424	19.8577	15.40055	6.942169986	33.2937	4.6824225	1.360139275	20.8537	17.4607	16.56030947	44.1192	13.72375	0.798826075	11.3353	10.7965	0.39046924	10.01155	9.5289025	2.609053732	86.45785	16.15938	18.00148927	139.796	21.6569	14.12734589	68.1915	34.92015	37.94423858	139.796	57.835	17.92395659	222.251	47.7338	9.765307772	32.9766	22.7887	20.40853845	63.0027	43.217625	1.014344547	3.78114	2.614725	5.636853635	483.546	195.094	6.215127804	483.546	4.19204	2.957991577	9.67163	3.81021	250.9322231	624.486	177.7019	33.38727533	138.42705	25.955855	1.121523344	3.04651	1.36258	0.816888618	2.84488	0.743837	1.867337494	35.2784	33.4815	6.349911172	57.26795	26.043225	29.32023799	78.0689	24.1505	1.426496844	17.1453	2.03867	20.2210634	147.733	57.2088	6.942169986	33.2937	4.6824225	20.36013149	88.61145	33.376825	1.726172265	4.19204	1.529997	16.02767128	45.20295	29.3602	5.27924998	32.435	23.05155	0.518039006	4.62733	0.894676	29.3286147	88.61145	20.37055	0.967101427	21.2508	20.1311	8.00504381	26.27505	9.541805	0.96481822	2.696495	1.35822	1.15580852	1.71293	0.890144	19.70228383	624.486	14.30445	19.14641401	48.5649	13.89655	1.556717503	483.546	1.44419	6.821111809	147.733	4.60077
XP_004242677	0	0	0	0	32	8	1	0	0	0	0	2	32	0	6	1	0	3.495221864	0	0	2.713571261	0	2.29035755	1.938023155	-0.775470202	0	5.13E-15	0	7.61E-15	10.05123441	0	0.941411335	0.668155037	-5.163230533	2.217215927	2.282425476	-0.666654827	0	5.13E-15	5.13E-15	2.835937589	3.241067552	-0.612800218	0	5.13E-15	0	0.780548022	3.241067552	0	0.298170601	2.021196687	1.820083673	4.487766673	3.026938299	-1.56854595	0	5.13E-15	0	3.35076475	10.40285733	0.039049163	0	5.13E-15	0	0	3.510884588	0	1.906737736	0	-1.286075059	0	0	0	0	5.13E-15	0	0	5.336685899	0	0	1.714660583	0	0	5.13E-15	0	7.61E-15	5.13E-15	0	0	10.05123441	0	0	3.495221864	0	1.90E-15	5.336685899	0	7.60E-15	10.40285733	0	0	0	0	3.811328183	6.587694371	-0.819109365	0	2.355159212	0	3.80E-15	2.738112498	-2.56E-15	1.274664067	1.819403435	0	1.898070984	2.560458848	0.102602909	0.54589917	2.336679597	1.946532993	0	2.745050256	0	2.289353046	2.807395485	0	0	2.56E-15	0	3.80E-15	5.13E-15	0	3.80E-15	10.05123441	0	1.438699513	2.807395485	0	2.158812405	2.707779565	0.326566092	0	0	0	0	10.40285733	0	0	0	0	0	0.38491	0	0	0	0	0	0	0	0	0	0	0	0	0	0	0	0	17.71814916	128.159	21.3444	0	0	0	0	0.1090535	0	0	128.159	0	0	0.269453	0	0	0	0	0	0	0	0	0	0	0	0	0	0	0	0	0	0	0	0	60.4372	0	0	0	0	0	0	0	0	0	0	0	0	0	0	0	0	0	0	0	0	0	0	0	0	0	0	0	0	0	0	0	0	0	0	0	60.4372	0	0	0	0	0	0	0	0	0	0	0	0	0	0	0	0	0	0	0	0	16.4765	0	0	0	0	0	0	0	0	128.159	0	0	0	0	0	0	0	0	0	0
XP_004244752	2	0	0	2	23	8	0	0	0	0	0	1	26	1	6	1	1.556736887	5.226075477	0	1.87641554	4.561292626	0.446819088	1.440615558	2.116370273	-0.361202579	0.882170638	2.118298151	1.523283098	1.52988213	3.764419454	0.643999149	0.378927853	-0.255465138	-0.781847688	0.957577901	1.785648898	-0.028211083	0.171580736	0	-4.9806985	2.498318883	2.4949647	-1.069861004	0.919310871	3.01305067	-0.298165655	1.411207745	3.927071752	-0.297487862	0	0	0	3.752351364	3.425141766	0.894219232	2.428889741	4.988395102	0	5.191352309	9.568195173	0	0.557560363	0.363107446	-0.867093395	3.922445573	5.034668117	0	2.418765044	6.991569695	4.102877409	1.331735002	2.586989049	0.134715079	0.911931266	2.704824344	-0.177132786	0	5.573887462	0	0.573416439	2.109700871	-0.297487862	7.61E-15	3.927071752	0	1.732276024	2.32508807	0.129072207	0.587520069	5.573887462	0	0	0	0	0.110645135	5.573887462	0	2.009061717	9.568195173	0	0.196849103	5.226075477	5.093302775	2.845719105	3.369291447	0.391520588	1.899501477	4.926210837	-0.270209579	1.235151576	2.812366497	-0.21199662	0	0	0	1.513842917	1.88628972	0.131580635	1.043461121	1.218678501	0.446389439	2.514480895	3.255318407	0.002875462	1.123775879	2.997901359	0.243310236	3.80E-15	2.33483702	0	1.765045157	2.390240424	-0.697969745	1.533837233	3.764419454	0.749829733	1.117176113	3.323579909	0.035841602	2.929000788	3.105482223	0	1.821717075	2.804403005	0.119752054	1.517714262	9.568195173	0	0	0	0	0	3.651605	0	0	0	0	0	0	0	0	0	0	0	0	0	0	0.343955	0	0	0	0	0	0	0	0.035855252	0.2806235	0.2564395	0	44.1721	0	0	0	0	0	0	0	0	0.59174	0	0	0	0	0	0.948072	0	0	0	0	0.191541828	0.343368	0.129193	0	20.2881	0	0	0	0	0	0	0	0	0	0	0	0	0	0	0	0	0	0.0827263	0	0.334000628	12.56025	1.7314125	0	0.472526	0	0	0	0	0.225418548	1.294465	0.456263	0	0	0	0	20.2881	0	0	0	0	1.011720341	2.585175	1.90278	0.581127437	8.451065	1.4719855	0	0	0	0	20.2881	0	0.030410692	0.0943485	0.0738368	0	4.816185	0	3.292266486	25.79955	13.69965	6.271924812	44.1721	4.676183	0	44.1721	0	0	0	0	0	0.343368	0	0.109470603	25.79955	0.0738368
XP_004253024	0	2	1	2	17	5	2	1	7	4	10	4	15	0	4	1	2.132601445	5.549711821	0.474209723	0.8537649	2.328162057	0.07443413	2.535001252	1.298149339	-1.005442578	0.067158485	-0.045672863	-2.898018396	1.667729605	5.751445313	-0.810766759	0.197066517	-0.132912788	-1.033933064	3.298007073	9.306745277	3.406006758	4.83240126	4.048922657	0.789517538	0.951183719	2.064283038	0.00151719	0.654167484	1.318816253	-0.113982271	0.704165407	2.064283038	-0.291376198	0.103589039	0.297568464	0.227698719	0.702524449	2.537280063	2.063434523	0.975787048	1.921667257	0.214060399	3.922602505	7.488569193	0.502173854	0.026478746	0.598639271	0.580779628	4.629590663	10.22047822	0	1.965269318	-1.359553121	-3.337685656	1.217528532	2.327387409	0.205802308	1.941265122	3.772164397	0.575579464	1.264311672	3.393184677	0.047768209	0.367304842	0.596901965	-0.485462805	1.641553113	1.762682662	0.183576151	0.375944805	0.647325122	0.323652128	1.517052396	5.751445313	0.044371247	0.20796661	0.906576387	-0.233061101	1.104740281	3.393184677	-0.026166254	1.338740969	10.22047822	0.041716708	0.930718317	0.214275023	-0.413484942	2.082833216	5.751445313	0.314099767	7.37405111	9.736713794	0.431526192	1.131034087	2.262298847	-0.479979831	2.023435618	5.26250098	3.641730345	0.129055379	0.499219051	-0.155000369	0.937008796	1.151640508	0.214898433	2.280373086	5.549711821	1.357076155	1.397268618	4.164978592	0.071400273	2.139523664	0.558778229	-1.899711995	3.868104612	5.219295036	-2.018190268	1.535590555	1.833027138	-0.962149474	1.34326237	8.459844516	0.05301217	1.704587177	2.165161286	-0.253848086	1.565890836	0.25891257	-1.068481332	1.381648609	10.22047822	0.037360971	3.644592078	11.224	7.132645	6.109047615	89.2457	4.12049	0.012246294	7.386865	5.9554	0	0.412038	0	4.557630415	21.70555	7.111985	0.178794415	6.97989	4.2265	11.77687281	23.5927	10.992865	0.400109861	12.3369	2.0846	9.080045321	22.50625	12.46306	1.134709608	9.95853	9.19318	3.760071964	38.7323	2.53613	2.607199738	5.50906	1.9268095	1.919925395	10.653115	5.42284	4.545361881	76.753	7.89999	9.952819888	38.7323	10.322145	0	0.3421405	0	0.873141512	3.12116	1.69166	1.451082095	12.0688	8.42055	4.717443073	32.1058	3.93748	2.299738431	16.4242	13.08975	0	0	0	0.098612321	2.53613	0.066513	0.722034693	3.00598	1.15474	4.109195135	16.8942	4.84167	18.63808901	32.1058	19.5346	0.123074517	1.0175155	0.522058	7.04545547	89.2457	4.7520875	1.57036115	8.89692	3.73827	0.071342819	3.820415	3.772295	4.557630415	21.70555	7.111985	0.473706605	32.1058	0.31951025	4.641857047	11.7596	3.3992915	0.291925859	0.8713275	0.5557185	0.363937332	1.78221	0.378081	0.945737129	2.43946	1.38067	2.401444943	11.5611	3.63194	0.703494753	9.25335	7.36617	8.396194677	36.03055	5.737655	1.967932055	11.12255	6.928505	5.77127673	19.2173	4.9447	5.382389427	89.2457	4.12418	10.34676954	21.8277	6.97879	3.050898845	16.8942	2.5661	2.674429077	22.50625	5.880855
XP_004250157	5	0	1	2	15	2	1	0	0	0	10	0	1	4	0	0	0.426917596	1.84630279	0.166331695	0.548677909	1.715074739	0.120124649	0.996404527	0.95598255	-0.2165061	0.945718226	2.168732411	1.530855161	1.945595855	1.593676541	-0.72483703	0.137091708	-0.092466421	-0.29743263	2.339526249	5.64669309	2.048972894	0.103995847	0.509898849	0.439754716	0.610792933	1.419646496	0.252061161	3.953796527	4.475905918	0	0.805282857	2.47879425	0.294353636	1.444275176	0.975531039	-1.004382135	0.312254142	1.775579767	1.564967549	0.856345287	2.307107807	-0.013791264	0.993749039	2.532754485	0.55060592	1.128086386	1.270140158	0.509257453	2.681057338	9.020965134	-0.635850911	0.966226865	-0.207209715	-1.35078465	1.634333305	1.575463314	0.310249421	2.850856431	5.700599205	1.25345445	0.755459579	2.428647927	0.072382274	1.301103096	2.47879425	1.25771644	0.087267433	0.257411914	0.147273787	0.351290738	0.473865223	0.186885199	0.720472205	2.428647927	0.079148821	0.644337802	1.230440208	0.450485017	0.786516123	2.428647927	0.149486978	0.949803603	9.020965134	0.149846444	0.270134184	-0.158198031	-0.340400769	0.252121491	0.346554085	-0.127749209	1.151800587	3.531831828	0.065157666	0.305830272	0.616966659	0.33837416	0.377578133	-0.156908556	-0.5876037	0.380582605	0.225359485	-0.064084826	1.178023519	2.34911801	1.101682561	0.284400028	1.84630279	0.186793982	0.48834668	0.969753372	0.156894252	1.218347055	0.38301747	-1.70633883	1.533572574	1.07738244	-0.675005662	3.151764842	1.593676541	-1.983409892	0.54882912	3.10228036	0.15263975	0.440520542	0.73088049	0.07169636	0.744995902	1.173529967	-0.332682814	0.828243972	9.020965134	0.119195566	2.272940396	7.70634	5.36103	3.756836926	10.597175	3.44906	1.546669908	3.44906	1.958325	0	1.85766	0	4.230093933	24.7998	8.548995	0.967968749	8.55933	6.624415	0.337220099	2.32914	0.7833385	0.305015754	12.3636	3.31414	0.211278229	4.12036	3.3406075	1.024107482	13.96545	13.2747	4.403195155	13.96545	2.96991	4.305499082	15.581	10.60147	2.111833426	13.1614	7.19485	1.290972175	10.597175	6.81071	0.598092113	1.73934	1.072689	1.2897216	2.21786	0.869904	0.303888977	8.24924	6.443185	0.351391552	0.904753	0.667743	5.356093253	24.7998	7.77017	6.031544584	16.1614	8.848355	0.906411105	3.354475	0.611365	0.672592875	1.322757	0.453657	3.409095541	21.2784	16.6507	6.112250036	17.9829	10.1477	0.589986727	10.4095	7.59857	0	0	0	2.128089418	7.14837	2.24395	2.414391767	17.8856	9.7297425	0.241992558	0.405403	0.2421815	4.230093933	24.7998	8.548995	4.375711416	15.581	2.9513725	1.598141409	5.96956	4.18361	0.05693326	0.0914675	0.0484061	0	0.0803935	0	1.707142324	8.19442	7.04297	3.504775275	12.0822	5.481755	0.364319843	5.62622	4.01329	2.43288723	6.40214	3.431515	2.026272452	19.8718	13.3462	5.223748766	13.0598	8.153835	5.406486902	24.7998	5.8186625	5.132650272	10.3211	5.42836	5.421520489	21.2784	8.2233	5.444545301	19.8718	5.62622
XP_004250158	1	3	0	1	17	8	2	0	0	7	7	1	11	7	3	4	1.213965364	3.622713724	-0.477983855	0.557706905	2.761227441	-0.056698858	1.461796032	0.241547296	-1.006483352	2.187861416	2.132848642	0.657158542	0.775052542	2.302318809	-0.413780628	0.681812915	3.024614523	2.5647387	1.945949251	3.314123148	0.24276751	0.441918618	0.298254713	-0.579943653	1.199333684	1.880291201	-0.078813279	0.623294269	1.464252644	0.466390238	1.372378856	2.379227225	0.044028884	2.500346937	1.687345399	-0.106887212	1.146149101	1.772390073	0.999324252	0.929619995	1.878216886	-0.182596189	4.039711916	8.99719801	1.453744667	0.278492999	0.186556718	-2.927708528	2.808933622	7.905537874	-0.160082977	1.341666863	-0.012208105	-1.755124268	0.646905223	2.229187901	0.763071789	1.294989655	2.6974232	0.729676116	1.607906688	3.901514768	0.155014288	1.612564216	2.379227225	1.119240663	1.175290945	0.792676816	-0.301435413	0.376137901	0.507341338	-0.099955001	1.380375592	3.901514768	-0.215063514	1.976348322	3.013174167	-0.272608514	1.689240525	5.961562365	0.155014288	1.777165975	8.99719801	0.011763098	0.921120848	0.274107864	-0.36027166	0.695935198	2.302318809	-0.017163202	3.738004987	6.166035171	-0.411738085	1.478342363	1.933308242	0.59522732	0.340936357	-0.445980292	-1.111156484	0.327245794	0.349803354	-0.47105004	0.260789367	0.576684871	0.360953907	0.948746211	1.580985996	-0.788521576	1.135371191	2.109752771	-0.182241806	3.113783715	4.389281581	0.349394468	1.336377039	1.802668446	-0.178187354	0.787616792	0.771403721	-0.523460033	1.100543008	5.316852745	-0.049237491	2.265807953	3.622713724	0.976359574	0.707420206	2.904986453	0.492423802	1.57594372	8.99719801	-0.05967931	1.623338234	7.82987	4.998975	1.6400694	10.5652	1.10621	1.277906743	5.777925	4.91599	0	1.55129	0	0	6.59412	0	0.411036639	3.73161	2.768645	0.245290607	0.43926	0.2270005	0.550804515	2.55569	1.21895	1.886470476	5.330175	3.8151875	3.405151819	37.4509	8.22723	1.468337361	205.799	1.155374	1.248373307	5.47339	2.29521	0.605672658	5.57617	2.05211	2.712094586	10.5652	4.37801	0.185240028	0.528619	0.333841	0.676280106	1.20765	0.456144	5.050158285	20.7188	8.28707	0.539667208	16.433	16.069	3.495560903	38.3781	2.35772	3.921171521	22.7071	4.925045	0	1.2159	0	0.280965723	0.9257745	0.25376275	6.356968358	29.9881	6.56067	5.334551042	37.9451	4.78949	10.10882671	26.5732	19.215	0.256065418	0.8429185	0.496964	0	3.28469	0	4.315021094	21.4762	9.24872	0.452012799	2.46748	0.824443	0	6.59412	0	1.704836878	32.6388	1.149895	1.174317326	8.64873	4.415835	0.204138758	0.8746845	0.624631	0.51710645	1.088151	0.5643945	3.656779068	38.3781	7.21111	5.026911082	32.6388	3.3906	1.631559263	12.9347	9.52643	2.350894879	73.0527	2.026995	98.51002181	291.4935	128.4735	80.32850015	205.799	91.3979	2.904499289	291.4935	1.959055	3.000979629	9.00177	2.02413	4.47324811	38.3781	5.8308	11.62587719	291.4935	10.6269
XP_004232642	1	1	1	3	11	5	0	1	0	3	6	3	16	4	0	1	1.060960148	2.798015879	-0.390579183	0.844960882	1.894205956	-0.180152382	1.263268509	1.686967913	0.272034625	0.669914296	0.451836207	-0.288732751	0.493703869	2.237302627	-0.088324206	1.572720347	6.363290913	5.302507159	1.108204594	1.017607799	-1.006683161	2.743401378	2.237302627	0.386906517	0.935374537	1.677063327	0.394516248	3.165492112	3.284422307	0.068495268	1.08215135	1.903569257	-0.050274456	0.244396132	0.910114562	0.745271876	1.178869504	-0.795036838	-1.64987827	0.26064926	0.470279272	-0.129780481	3.433630813	9.141557825	2.397110991	0.232539974	-0.159539529	-2.608063468	1.109983415	1.923056605	-0.126790581	1.561573628	0.639394612	-1.840143762	0.918470653	0.987026922	-0.000983395	2.172142396	3.491821027	0.356355241	2.655556268	7.814555011	-0.286883594	1.007109893	1.903569257	-0.541781771	1.046970334	1.061947473	-0.200602683	0.307930088	0.300348079	-0.209526945	1.554496218	7.814555011	-0.226304686	0.550284243	1.237486936	-0.200102955	1.722810931	7.814555011	0.0643778	1.308041604	9.497869768	0.060840551	0.195247517	-0.862849788	-1.241888732	0.664475686	0.411716282	-0.163359769	3.605666558	9.497869768	1.280492079	0.514512581	0.350136798	-0.009451282	0.377266528	0.509044747	0.158427939	0.801346796	1.045427034	0.284826621	0.544935241	0.193974487	-0.415891714	1.252677171	2.798015879	-0.631070123	1.47147438	2.770165867	0.020531476	3.63446779	4.615829504	-3.161585482	1.000929218	1.351791056	-1.62165792	0.462908828	1.373654426	-0.101467651	1.371400084	7.329090089	-0.03440422	0.727098009	1.024341856	-0.041795178	0.30276782	0.403614685	-0.274337302	1.358457168	9.497869768	-0.043638083	1.4361004	8.84209	3.514195	2.296783605	12.5467	1.89475	0.159550238	1.964705	1.85709	2.072677901	10.1207	7.60743	0.678097777	7.3903	0.45737	0.528584756	5.0942	4.551755	0.510986268	1.12002	0.5174515	5.188158899	11.8843	6.52132	0.507555897	1.919785	1.140564	1.145107839	46.89155	1.549435	3.611381788	46.89155	3.85291	1.617489368	3.82391	2.389775	1.995234175	7.44288	3.952205	2.381522476	12.5467	2.88356	0.248601257	1.6233	0.4686305	0.911629865	9.409865	5.3817775	0.01664221	3.946465	3.93524	1.758114189	6.72112	5.53529	3.06060989	68.67885	2.3414	1.908212837	10.8294	6.58724	0	3.995025	0	1.978892192	11.1603	3.38417	0.636807305	3.06773	2.00156	1.484692688	5.09509	1.00141	2.072499989	21.6921	6.13835	7.346501557	16.98805	7.099855	2.011283344	9.85133	1.402115	2.243636763	8.32554	4.06208	1.606466221	8.16725	5.70179	0.678097777	7.3903	0.45737	2.592103882	68.67885	4.416065	0.89411292	4.6773	3.70851	1.558170454	9.49963	4.75731	8.328288159	16.4342	7.361765	0.234088064	1.88237	1.25769	1.522387849	68.67885	1.026835	0.642189151	5.66434	5.23119	1.253420085	29.3113	1.2364395	17.85571982	69.5125	29.1315	3.988666987	23.2755	7.28894	2.995990672	69.5125	2.71065	2.671879001	8.22802	3.62206	2.001932571	30.9937	2.3414	4.78610683	69.5125	5.66434
XP_004243651	2	0	0	2	7	7	0	0	0	2	4	6	8	7	0	0	0.949389045	2.566251848	-0.363817237	0.538414561	1.089446944	0.057441891	0.193459337	0.255126359	0.006514046	0.030536698	0.020563854	-0.511564767	0.435505362	1.936518611	-0.142178137	0.519819509	0.350681936	-0.992349291	1.546269783	3.86179512	0.804620595	0.964357743	0.650022612	-0.291685864	0.503226775	1.019064059	0.253236716	0.495484333	0.561008576	-0.098659589	0.514861401	1.213683961	0.173656694	1.578715866	1.064114997	-0.76722645	0.428253021	-0.288701863	-3.000388318	0.269104971	0.682666745	0.0729045	2.176392751	3.999358019	0.912396785	0.524196424	-0.401342342	-0.754907457	1.600157139	2.719612359	-0.625274633	1.495985004	3.581238465	2.520864291	0.756290691	1.936518611	0.548668543	0.370723734	0.590254307	0.020500607	1.532030853	3.441659007	0.237735963	0.542623115	1.213683961	0.397591012	0.476072523	0.412091548	0.090985511	1.869453102	2.534693612	0.068601161	1.082057581	3.441659007	-0.085839561	0.591268713	0.268864491	-0.421897229	1.251060882	3.441659007	0.145824426	0.850436015	3.999358019	0.04191423	1.344508078	1.005851139	0.098994221	0.21806122	0.550260696	-0.050639312	0.854133752	2.172034625	-0.139774884	0.319091247	0.276535943	0.053954638	0.341578018	0.908478297	0.454165045	0.073786055	0.168209376	0.088962349	0.140253369	0.311434823	-0.096922924	1.650802555	2.566251848	-0.675999665	0.437578857	0.878439052	-0.186183947	0.731890097	1.054346282	0.161683002	0.613466889	1.18395049	0.465973471	0.416096734	0.71472968	-0.203744304	0.499463407	2.534693612	-0.127872392	0.468691846	0.528396594	-0.221913216	0.676936195	0.913195539	-0.010875999	0.86831971	3.999358019	-0.014597222	0.490711682	3.14457	2.03344	0.569764033	17.7111	1.15648	0.892670348	4.58868	1.90644	0.238417263	3.33854	2.246185	1.817244072	8.59905	2.28209	0.437612284	17.7111	3.21128	0.254944571	1.20618	0.7861705	4.595992747	10.9011	7.80115	0.950915117	5.714275	4.8519075	0.528001352	1.78497	1.4288385	1.650032487	18.1562	1.8249	0.233687762	1.43106	1.034293	0.867878274	5.704525	3.932645	0.283223355	3.62348	1.0713875	0.280300775	1.8249	1.459115	0.300521246	1.52565	1.1407285	0.655532571	5.46987	4.5558	0.076345119	1.18726	0.634419	1.703333519	43.5174	2.10348	1.14700038	3.93451	2.813325	0.381225215	1.15262	0.2571325	1.321000801	13.47265	2.006505	0.59888234	4.59952	2.69025	1.470192838	17.7683	2.25889	1.85516533	5.74239	4.4911	0.207764462	1.1575305	0.874532	0.654053675	2.28639	1.05204	2.428398652	9.78122	7.130635	0.22467354	2.4922	2.34066	1.817244072	8.59905	2.28209	0.483632257	10.7575	1.191605	0.282932394	3.8679	2.244265	0.068777917	1.369235	1.20176	0.161278211	1.08751	0.7498655	3.993685596	16.6292	10.5888	2.545227707	10.7575	2.64245	0.199335868	4.71189	4.57744	1.185040988	18.1562	1.4981775	1.492832174	4.88299	2.46596	6.821526937	11.2984	6.50535	1.560975908	43.5174	1.825025	0.358673353	3.46243	0.2419215	1.844742636	43.5174	2.69025	2.136148102	9.78122	4.43151
XP_004243656	0	0	0	1	6	1	1	0	3	2	5	0	11	1	0	1	0.642753874	1.828539959	0.190572297	0.608843971	1.762241966	0.042595708	0.757520468	1.110851077	-0.468852198	0.129868168	0.087592663	-0.457901872	0.749998771	1.83944913	0.39647246	0.106294819	0.0716965	-0.367864758	0.707710724	1.003203879	0.087209217	1.002935597	0.876268068	0.199798288	0.685921488	1.267533467	-0.021788553	0.803664181	1.370802793	0.381105842	0.158061401	1.267533467	-0.0077354	0.09258424	0.06236126	-1.305449184	1.506610238	1.016266998	-0.846355981	0.404728895	0.884117269	-0.053450265	2.006196841	4.416049407	0.112395838	0.148347835	0.098115458	-2.024002551	1.797241034	3.894585599	-0.516466895	0.784658855	1.058475271	-0.051617309	0.151933243	0.276331553	0.148156082	0.808498692	1.035112294	-0.028509031	0.894966015	2.312118665	0.140714283	0.038203759	0.049316977	-0.0077354	0.347812835	0.492444757	0.042685017	0.282001737	0.372482911	-0.044474502	0.819910696	2.312118665	0.208471079	0.305651072	0.340113785	0.038250487	1.018188322	2.718200128	0.139694104	1.030827994	4.416049407	0.026459968	0.424708251	0.757665223	0.471203861	0.431851817	1.446924607	0.366283071	1.625272845	3.079515843	0.215970008	0.661937049	0.903499434	0.075856182	0.288509499	0.426705845	0.199220934	0.189388647	0.404315879	0.073599405	0.010559043	-0.145157789	-0.154498544	0.806544056	1.828539959	0.347097974	0.943739235	2.921745779	0.018391968	0.619223212	0.795333612	-0.001104108	1.122420359	0.478875273	-1.202105672	0.824121837	1.695527642	0.788087044	0.790104393	2.921745779	0.003003174	0.662132511	1.370935515	-0.291496866	0.444865282	1.675724821	-0.072876002	0.913164215	4.416049407	0.063481076	2.721761153	19.3623	17.38115	6.29412085	55.2448	7.83662	0.879479636	16.3148	15.7216	2.407078832	27.1424	17.52285	4.886805172	31.38905	10.7903	1.709455184	12.2618	10.208125	3.121129712	7.83662	5.023305	12.55689949	24.9181	16.4486	3.502017635	38.5499	33.792625	1.54375956	16.85175	15.8105	7.788480104	57.1487	11.01735	1.871859431	13.8187	6.50679	2.483677475	15.2278	6.97872	6.648158847	35.54625	12.498575	3.656615982	24.5647	7.525405	2.147167543	13.4423	5.436055	2.391659769	24.88335	15.9818	0.23932165	4.27444	4.11302	11.19492179	65.2655	13.7759	4.168039617	28.6029	22.13365	1.156633588	3.691035	2.4677925	8.540085299	40.2447	33.02045	9.975837287	46.4196	30.9659	10.85709605	51.3027	42.1087	2.632063719	29.8142	28.0389	4.290020714	16.2706	10.124685	3.809008957	20.1177	4.22132	7.37816994	22.8408	17.82045	0.043833135	10.34315	7.421955	4.886805172	31.38905	10.7903	6.82990364	32.22555	9.992075	1.940281523	14.4219	12.9784	1.003417768	7.58902	6.536885	4.892728168	18.5199	11.01735	5.09926207	65.2655	26.9456	8.010922328	32.22555	14.6786	1.796365326	10.0816	8.32619	13.38495136	46.52835	16.48425	0.979332895	18.64295	17.58645	3.423024589	10.6504	8.004725	8.566768432	65.2655	11.539	11.47529669	57.1487	15.0571	14.05047296	65.2655	25.8975	9.775018817	38.5499	15.97615
XP_004243903	0	0	0	1	24	8	0	2	3	0	2	0	24	1	6	3	1.657585319	6.593446706	0	1.241568849	4.762611686	-0.14770914	7.61E-15	1.84975042	0	0.306844325	-0.211477678	-1.126133102	1.638783945	4.109244325	0.112039692	4.525874281	3.144313704	0	1.397373976	2.863927864	0.119287509	3.200812548	3.230172542	-7.335608034	3.793934876	6.306670187	0.540713011	1.551488697	5.340574869	2.032404349	1.940618328	6.306670187	-0.211477678	0	0	0	0.915256398	1.195884649	0.57855359	2.662367033	4.636990355	0.012971286	3.041664721	4.637624	-0.327882906	0	5.13E-15	0	3.334585472	5.412698748	0	0.460497149	0.620601082	0.272321683	2.389911045	3.096379957	-1.611970504	1.96909423	6.800229691	0.714869632	0	6.868867669	0	0.995535065	1.030359661	-0.400755659	2.200819478	-0.107633109	-1.592063289	1.692223861	2.2905513	0.169504055	0.068198064	6.868867669	0	0	0	0	0.252669842	6.868867669	0	1.335063262	6.800229691	0	0.955725675	2.611219477	1.966592305	3.149862938	4.109244325	-0.111978259	2.600541078	4.647779731	0	0.756138261	0.976202955	0.162376938	0	0	0	2.944747432	3.97240392	0.108602294	1.201375402	0.802709161	-0.537350904	4.714284333	5.47266386	0.146044723	0.99228698	2.517756701	0.057782448	3.80E-15	2.336162647	0	2.879992929	2.504878643	-1.408360351	1.511375149	2.850575127	0.254350861	1.072269875	3.975936486	0	0.857124948	1.577165947	-0.09818078	4.260737004	6.593446706	-0.19771065	1.042564997	6.868867669	0	0	0	0	0	1.54437	0	0	0	0	0	0	0	0	3.661045	0	0	0.238913	0	0	0	0	0	0	0	0	0.1092345	0	0	0	0	0	0.4485875	0	0	0.398978	0	0	0	0	0.255938656	1.54437	0.48761875	0	0	0	0	0	0	0	0.1098105	0	0	0	0	0	5.4762	0	0	0	0	0	0	0	0.083967177	0.2170605	0.08710875	0	0	0	0	2.70079	0	0.781940719	5.4762	0.527411	0.099919606	0.4485875	0.06739475	0	0	0	0	0.326773	0	0	0.0600265	0	0	3.661045	0	0	5.4762	0	0	0	0	0	0.303666	0	0	0.2516345	0	0	0.740818	0	0	0	0	0	0	0	0	0	0	0	0	0	0.129298481	0.192258	0.0872105	0	5.4762	0	0	0	0	0	2.70079	0	0	0.326773	0
NP_001234629	0	0	0	0	27	5	0	2	0	0	4	0	26	2	2	3	2.183388826	5.188852307	0	1.725441624	5.418285609	0.249317095	0.477273515	0	-1.648182579	0.137538504	1.952217685	1.022728657	1.6297504	5.200895945	-1.069349744	1.804855375	8.046176282	6.828819831	3.313531269	3.497675231	0.037773542	0	5.13E-15	5.13E-15	2.899688685	2.38490453	0	1.00773524	1.187006188	-0.178876282	1.516299776	5.32882289	0	0.301452117	2.141029728	1.937703365	0.907225952	3.37344093	2.761526324	1.052928576	1.833647214	0.077695876	4.060163739	6.681787468	0.086497898	0	5.13E-15	0	0	4.796444232	0	3.800932232	5.111468814	1.662939784	1.537787179	3.137741936	-2.56E-15	1.07197254	2.165590669	0.018100189	0	6.018629347	0	0.136890546	1.565931035	0	5.215542929	3.62113761	0	1.064231655	0.865309631	0.096062367	0.701645605	6.018629347	0	0	0	0	0.17696654	6.018629347	0	1.197199652	8.046176282	0	0.961819809	-0.378296509	-1.027034112	4.624963815	5.200895945	-3.119490688	0	1.752495254	0	0.901685438	1.558079578	0.103152817	1.427191357	2.069441453	0	0.593279711	5.32882289	0.59761303	0.371900848	0.395018469	-0.084095224	2.488409441	5.188852307	-0.32658076	3.107918543	10.07665192	0.389031388	0	2.24132108	0	2.91696764	3.88365632	1.365378251	1.685334343	2.56158102	-1.263141968	1.861771456	10.07665192	0	1.993755317	3.168975642	-1.312177608	1.943990903	2.339070494	0.370612142	1.140642508	10.07665192	0	3.91567848	29.1567	5.21012	0	228.662	0	5.02695556	8.819095	5.20035	4.381141447	28.5149	7.479065	0	9.99271	0	1.496812961	9.22501	5.189535	0	0	0	0	0	0	0.278404527	1.714115	1.322096	10.27862173	937.384	10.606005	0.401130632	937.384	0.2705585	0	0.494075	0	3.137542119	21.4966	8.25947	0	228.662	0	0	0	0	0	4.52879	0	0.319289507	1.218035	0.7832425	0	0	0	0	47.4801	0	2.076376994	4.13983	2.24824	0	0	0	0	0	0	0	0.853928	0	0	4.78565	0	1.796706325	6.71462	5.50276	0.419550112	2.418825	0.38099425	0	0	0	0	2.15128	0	0.828937726	19.17535	0.55911	0	9.99271	0	0	21.5624	0	0.368643853	0.528974	0.2486465	1.077596064	4.070175	2.408875	1.043704519	3.289895	1.121634	1.685585288	4.39479	1.13691	0	21.5624	0	3.512136395	20.9897	18.6208	0.382314928	14.3664	0.2578675	0	0	0	0	0	0	0	937.384	0	0	0	0	0	47.4801	0	0	20.9897	0
XP_004237239	3	1	3	2	17	4	1	1	2	4	5	0	17	6	0	3	1.604641977	4.124898143	-0.19280121	0.762997999	2.122236778	-0.15855742	1.364588795	1.270330904	-0.496064959	0.611871692	0.412609431	-1.008180922	0.873444791	3.077375717	-0.579807913	0.259591355	0.175096615	-0.76644898	1.672104719	2.766345099	1.022709008	1.73794273	1.43772371	0.265499152	0.963964442	1.300436606	-0.810695991	1.968622552	2.779850998	0.438552185	1.370723945	2.145835194	-0.099442442	0.465274752	0.817494572	0.503671521	0.957436223	2.012034233	1.366253314	0.744902884	0.913538209	-0.139592707	2.075261981	4.397755808	0.997813871	0.996655823	0.816597922	0.144363785	1.69719613	6.304921817	1.185059824	2.279243895	0.391635145	-2.969227383	1.138805225	2.397368239	0.301028841	1.281815496	2.234103281	0.937393179	4.378990692	6.797210149	0	0.786180338	1.964166265	0.907460687	0.812351013	0.825096809	0.190370206	0.44607444	0.506778515	0.156518157	2.181029708	6.797210149	-0.086028519	1.59610954	1.634828136	-0.12318171	2.484023147	6.797210149	2.56E-15	1.564945905	7.006042106	0.208143571	1.187664553	-0.439697724	-1.240765292	1.611576892	3.077375717	-0.039741758	2.609812925	7.006042106	0.157110296	0.445987019	0.60165993	-0.107496828	1.312210283	3.325602175	1.939144254	1.930202172	2.145835194	0.566573593	0.205358049	0.7549129	0.109034915	2.18892486	4.124898143	-0.378833985	2.550757011	5.353449914	0.274838383	4.30256595	5.228919485	1.048515505	1.844571096	1.461878648	-0.269145661	0.882173376	2.419761484	-0.86123729	1.88101242	5.353449914	0.202316052	0.765754002	1.481443198	0.273371041	1.631080246	1.48506499	-2.041717302	1.731656112	7.006042106	0.009561715	2.10546565	12.8823	4.77755	2.105035695	14.0948	1.419825	0.393387742	1.28184	1.016504	2.595695486	10.2588	7.99963	0	5.9731	0	2.828078558	14.0948	11.5502	0.987398252	5.77948	2.06222	0.354040962	1.73899	0.613043	1.588207975	5.3679	3.9886425	3.346084947	19.93945	17.68255	2.681189743	19.93945	2.112365	0.584963671	1.30137	0.469465	1.676089221	12.54546	5.16712	0.327343373	4.4454	0.22078975	0.235810107	1.07343	0.404956	3.697016892	11.1632	6.8517075	0.279870821	2.44554	1.69754	0.978398856	8.29437	5.33074	2.096503319	15.5771	1.41407	1.681374698	7.07068	3.104835	0	7.04091	0	0.176559021	1.377525	0.29180625	0.75102698	5.97352	2.49468	1.740308136	5.47308	1.19329	0.949473287	2.58177	1.94136	0.58019488	2.66099	0.9610085	1.529530285	3.94537	1.0316525	4.5171702	14.1065	6.51055	1.802547777	4.47296	3.25716	0	5.9731	0	3.843717416	15.5771	2.901235	0.271497083	0.633988	0.183122	0.812688406	3.80964	3.26149	0.690163194	3.813425	1.306964	1.835950805	6.34615	2.41957	1.79228817	15.5771	3.58661	0.646933478	1.48302	1.04667	1.117562201	4.40148	0.89039175	2.810665395	6.93682	3.72022	4.097423273	12.4754	3.560515	2.306717781	19.93945	1.5558575	1.42104235	3.26807	0.9584785	2.503978748	12.8823	2.32571	2.6303439	14.1065	3.25716
XP_004241846	0	0	1	4	17	11	0	1	0	9	0	6	25	2	6	1	3.843783297	8.491963325	-1.195709312	1.459121395	4.837635028	0.657371473	2.947141634	4.126759202	2.028774277	0.713857924	0.781688862	0.300199009	0.824209721	2.699290338	0	1.214878583	0.852524861	-9.128510841	3.461024663	2.601858589	-1.848304718	2.848168875	1.966059675	-1.175890292	3.423342122	6.116727377	0.695183358	1.002848683	2.314989314	0.859069666	1.133997352	6.765229203	0.286958244	0.305097117	-0.494309687	-0.700094565	0.696371724	2.444286561	1.450243356	0.894689562	3.481171802	0.198166775	2.170703055	11.71577967	1.575718439	0.640072868	-0.460703026	-4.804758121	4.56259714	8.13965808	-1.368457967	1.929258652	0.650790924	-1.10453834	0.250842093	0.376969156	0	1.271344267	3.519747367	0.729630776	2.975643989	7.119263904	0	0.266525248	0.608078045	0.285161599	0.781006924	-0.086776298	-0.613557463	1.791077262	2.411936814	0.175624323	2.089742028	8.491963325	0	4.168596924	8.491963325	-1.354424499	1.706178154	7.119263904	0	2.072898517	11.71577967	0.322599186	1.909987641	2.050231914	0.761964827	2.566003714	2.699290338	0.018116959	3.407270732	7.413853593	0.682788439	1.573434585	1.476298794	0.231215507	1.238466679	0.578601613	-3.790764772	4.01380616	6.765229203	3.060968018	0.451676604	0.540669292	0.172870862	4.267541111	5.985516571	-1.914559257	2.425973426	6.722113359	0.296528616	0	2.56E-15	0	2.496960425	3.373082663	-3.434457765	0.824209721	2.250270044	-0.017342491	2.033902581	6.722113359	0.005234941	2.741831109	4.057241051	0.34378176	0.562631453	1.14953231	-0.255076289	2.088418447	11.71577967	0	0	0	0	0	10.23364	0	0	0	0	0	0	0	0	3.329375	0	0	0.5333	0	1.573923102	3.99879	1.061595	0	0.375473	0	0	0	0	1.965386427	2.94794	1.622307	0	38.43535	0	0	0.215281	0	0	0.116958	0	0.641022343	10.23364	0.432363	1.469592384	13.9286	1.3608685	0	0	0	4.496814072	11.72439	8.691335	2.439681255	5.35408	3.70854	0	31.557	0	0	8.68383	0	0	0	0	0.791445311	5.0002	0.53382175	4.916741876	18.6086	3.90748	0	27.519	0	0.424457154	1.19127	0.286292	0.043793846	0.764051	0.16239775	0	3.19337	0	9.25814736	34.6264	8.4598525	0.198384038	0.4681855	0.3159565	0	3.329375	0	0	31.557	0	2.94519672	6.45662	2.209239	0.051798415	0.6555845	0.267722	0.425372661	1.22698	0.660398	2.412979589	15.0595	7.9973	0	31.557	0	0.071679369	0.300265	0.251918	0	38.43535	0	7.293290963	63.05165	51.96205	4.603628149	37.2705	20.24585	0	63.05165	0	0	5.6401	0	5.498289631	27.519	3.70854	1.023809479	63.05165	0.690549
XP_004242242	3	0	0	0	37	1	0	0	0	0	0	1	31	1	7	0	0	4.456244472	0	0	2.718202935	0	2.614219084	1.961331342	-0.396754598	0	5.13E-15	0	0	4.503230793	0	3.540746025	2.431692379	-2.307145511	0	5.13E-15	0	0	5.13E-15	5.13E-15	0	5.13E-15	0	0	5.13E-15	0	0	3.277081472	0	0	0	0	11.19224537	7.549054786	0	0	5.13E-15	0	7.61E-15	8.044159754	0	0	5.13E-15	0	0	5.13E-15	0	2.335973675	0.248551959	-2.261485794	0.769063584	1.136550616	0	0	5.13E-15	0	0	6.466004155	0	0.982889365	1.303994124	0.176987826	0	5.13E-15	0	3.576523596	3.174417847	0.729723823	0	6.466004155	0	0	0	0	0.456093343	6.466004155	0	7.60E-15	8.044159754	0	0	3.288166196	0	3.425963814	4.503230793	-2.56E-15	0	5.13E-15	0	3.272134651	4.456244472	-0.046548223	0	0	0	0	3.277081472	0	1.729548635	2.333125653	0	0	3.844407968	0	0	1.786624453	0	0	2.56E-15	0	2.227258253	3.116714528	-5.13E-15	0	1.789845546	0	0	3.174417847	0	0	1.875799936	0	0.756535657	2.811933386	0	0	8.044159754	0	0	0	0	0	0	0	0	0	0	0	0	0	0	3.524675	0	0	0	0	0	0	0	0	0.683	0	0	0	0	0	0	0	0	288.378	0	0	0	0	0	0	0	0	0	0	0	0	0	0	0	0	0	0	0	0	0	0	0	7.67417	0	0	0	0	0	0	0	0	0	0	0	0	0	0	0	0	0	0	0	0	0	0	0	0	0	0	0	0	0	0	0	0	3.524675	0	0	7.67417	0	0	0	0	0	0	0	0	0	0	0	0	0	0	7.67417	0	0	0	0	0	2.59448	0	0.476263724	8.39916	4.14476	18.22763059	288.378	30.39175	0	288.378	0	0	0	0	0	0	0	0	8.39916	0
XP_004250844	5	0	0	1	28	2	1	1	0	4	1	2	22	3	8	0	1.116451354	4.248412654	-0.15942361	1.209178028	4.333811625	0.024976668	0.72827081	0.6445347	-0.18858505	0	5.13E-15	0	2.085611669	4.914074847	0	0.529903833	-0.35569033	-4.754117074	1.618438243	2.534870315	-0.314458672	3.933121067	2.684883982	-1.184945349	1.131287901	2.547535669	-0.127613627	2.113218552	2.14433278	-0.991061563	1.010110154	2.844378589	0.292744222	0.587520157	1.471039612	1.074763288	2.376336258	1.610414389	-0.758559874	0	2.553445949	0	2.106722738	10.45898119	1.867655575	5.140233538	3.806875202	0	4.101765674	6.005168519	0	3.671720446	1.189905471	-2.221688579	2.443383567	4.914074847	2.448533666	3.220852285	6.924715671	2.194316412	3.932193013	6.364853841	0	0.546617958	1.9728305	0.605364958	4.18135592	2.844378589	-0.964334287	1.128419383	1.472544225	-0.378908724	1.704728546	6.364853841	0	1.956065748	3.322484062	0.131016096	3.141621775	6.364853841	0	2.013594123	10.45898119	0	0.391417829	0.097594854	-0.16641246	2.561922113	2.64240084	-0.448852653	2.987637896	5.950561579	0.304411149	0.607856686	0.561903859	0.108722314	2.90552282	4.248412654	2.170811143	0.820482984	0.453342865	-0.211573451	2.701616187	2.352638778	0.508475361	1.100477346	1.921733781	-0.470967476	2.368894827	5.04783608	-0.276504892	0	2.56E-15	0	1.490805573	1.566870295	-1.830213367	1.858369248	3.090300085	0	1.606619655	5.04783608	-0.011363743	0.879740938	1.432335319	0.062928636	2.290901307	0.962606903	-0.763217996	1.768606195	10.45898119	0	0	0	0	0	6.36862	0	0	0	0	0	0	0	0	4.36927	0	0.100123834	1.16485	0.459538	0	0	0	0.075817312	0.599617	0.548479	0.164414285	0.413908	0.11089575	0.448285537	1.52514	1.222776	0	19.5935	0	0	0.209285	0	0.122371763	0.4716245	0.0825385	0	0.746249	0	0	0.298267	0	0	0	0	0.190558122	0.815708	0.5809195	0	0	0	0	4.36927	0	0.59473995	2.77025	0.401146	0	0	0	0	0	0	0	0.279329	0	0	0.432823	0	0.705938081	2.69042	0.476148	0	0	0	0	0.707894	0	0.901618594	2.46194	1.4375975	0	0	0	0	4.36927	0	0	2.69042	0	0	0	0	0	0	0	0	0.3388085	0	0	0	0	0	0	0	0.005005265	0.520313	0.516937	0	19.5935	0	4.203407093	19.9993	9.09762	4.205533144	10.9296	4.440405	0	19.9993	0	0	1.28531	0	0	3.01245	0	1.158105071	19.9993	0.78113
XP_010322776	4	1	0	1	26	6	0	0	4	0	0	2	28	1	7	2	2.451189465	6.501699266	0	0.558062409	3.439236678	0	3.80E-15	1.884071567	0	4.048106817	4.006077824	1.275671268	1.781327103	4.910791541	0.851332548	0.086533383	1.059789688	1.001423808	7.61E-15	3.279597009	0	0.303788172	0.761304643	0.47210251	2.829228427	3.93465026	-0.418813594	6.395082448	10.71611486	2.264633408	2.893005987	4.593023019	0	0	0	0	2.972410072	2.00506497	-1.861367634	0	1.826463363	0	4.938055358	10.55749459	0.181247444	0	5.13E-15	0	0	4.110164494	0	3.008640318	-0.385405137	-3.056517831	0.621266961	0.838076395	0	4.305295957	7.39178146	0.828957376	0	5.834757441	0	2.293854748	4.593023019	2.331130994	1.52E-14	2.262285665	5.13E-15	1.4310497	3.351416942	1.692064604	7.60E-15	6.501699266	0	0	3.495221864	0	7.61E-15	5.834757441	0	0.667605801	10.71611486	0	0.835507009	0	-4.033587008	2.575835563	3.319795917	0	0	2.153516277	0	0.178450954	1.710627503	1.567193558	1.838392005	2.597044444	0	0.990147044	1.132687693	-0.595377722	1.102607033	1.440777446	-0.00800376	2.482704109	4.595171307	0	2.445449385	6.51600356	0	5.69E-15	2.56E-15	-2.56E-15	1.459295951	2.004363004	0	1.661825362	4.910791541	1.488731565	2.252573816	6.51600356	0	1.518180744	2.005986804	0	2.865167557	6.501699266	1.93252615	0.328219288	10.71611486	0	0	0	0	0	2.489725	0	0	0	0	0	0	0	0	0	0	0	0	0	0	0	0	0	0	0	0	0	0	0	0	0	0	224.102	0	0	0	0	0	0	0	0	0.52346	0	0	0	0	0	1.48961	0	0	0	0	0	0	0	0	17.6147	0	0	0	0	0	0	0	0	0	0	0	0	0	0	0	0	0	0	0	0.277850775	3.496025	0.1874075	0	0	0	0	0	0	0	0.1937175	0	0	0	0	0	17.6147	0	0	0	0	0	2.489725	0	1.341883994	3.28908	0.905087	0	0	0	0	17.6147	0	0	0	0	0	9.72246	0	20.07487882	78.06715	28.9193	123.9452489	224.102	116.4162	0	224.102	0	0	0	0	0	0	0	0	78.06715	0
XP_004244205	0	0	0	1	4	3	1	1	1	2	3	2	0	1	1	1	1.037837593	2.95920159	0.214427755	0.30233373	1.450364625	0.081698552	0.457990313	0.661241627	0.063575314	0.016689214	-0.011299912	-1.174777491	0.579087582	2.348664769	-0.201250976	0.013195695	-0.008894075	-1.537013222	1.011998225	1.04989347	-0.703222574	0.743539517	0.870317295	0.368807512	1.950655922	2.223952525	-0.227593913	1.649057294	1.349389424	0.031740765	0.615508566	2.223952525	0.071590074	0.591860643	0.399173096	-0.335389422	0.723600071	0.488111474	-0.752685323	0.689013817	1.068458327	-0.20114784	1.145804782	3.363782437	0.416666742	0.488187708	0.329277199	-0.156305459	0.590600908	0.923112381	-0.011629063	1.520327764	0.681732299	-2.022871188	0.248279912	0.301839725	-0.208645745	0.897315576	1.297193221	-0.02812587	0.701561776	1.923615821	-0.092487106	0.350920433	0.940479312	0.392720942	0.299927384	0.236313785	0.034015839	0.230416142	0.310819153	0.069680516	0.796051735	2.95920159	-0.032201456	0.66349351	0.939836167	-0.176621507	0.697670734	1.923615821	-0.077364277	0.635901208	3.363782437	0.051004172	1.124840905	1.619164811	0.520370469	0.687279728	2.348664769	0.133804017	0.651666101	1.912472653	0.308834939	0.911437717	1.613353401	-0.305943825	0.260939108	0.1760023	-0.720613399	0.114799271	0.215382382	0.017318602	0.340195202	0.154034	-0.15349752	1.150995167	2.95920159	0.704083823	0.440419195	1.644518852	0.018114509	0.865770476	0.42292843	-0.378296317	0.202779649	0.139274072	-0.277233542	0.532291738	1.535131958	-0.272816974	0.476021094	1.644518852	-0.031809842	0.62657435	1.115019503	-0.223788839	1.101659882	0.87639004	-0.350042004	0.660391119	3.363782437	0.026437992	3.787826278	28.2216	16.2792	8.521701032	40.0687	14.62575	2.034500894	24.0868	15.4966	1.121736839	7.97933	4.287	4.739434512	31.0295	14.0502125	0.420406685	10.7451	8.598745	3.012128797	33.2296	21.8625	6.793579886	16.0585	11.4763	0.862863372	4.92368	3.716425	0.097110445	16.52095	16.45545	12.65679723	199.478	13.935	1.066947274	6.10446	4.09943	1.513885125	25.222	15.4609	3.415063015	20.37355	13.8634	0.9683394	7.69841	6.30344	0.521234755	2.71832	1.3973725	3.111396429	10.88025	7.81008	3.098490376	40.3369	34.31	7.343610483	64.0011	12.3125	4.301029036	22.0008	12.94485	3.627957281	38.1918	13.7174475	10.07494554	24.26	13.2618825	6.092753817	21.8527	15.7268	3.11435422	24.743	16.8164	14.56004335	49.9972	37.47	1.576221136	3.70788	2.5061025	6.803735711	40.0687	19.027725	15.62907368	31.3954	16.6871	0.238580349	5.269825	5.108905	4.739434512	31.0295	14.0502125	3.172191274	64.0011	3.05628	3.032862989	13.1581	9.67652	0.019214525	3.1813	2.34202	0.696244828	3.58155	2.15556	3.683332474	16.1258	7.00992	16.41381503	64.0011	15.2382	0.663909273	23.6785	22.4616	5.78013602	92.85495	13.652175	20.75376238	85.3587	62.0488	47.09990032	199.478	57.32215	9.091368695	199.478	14.002075	7.497815939	43.4362	25.01515	6.084747765	40.3369	14.8162	26.39105338	85.3587	22.9094
XP_004230753	1	1	1	3	10	14	1	1	4	9	1	6	19	2	5	3	2.577036931	10.670166	-1.054523116	2.67002242	6.734185929	1.5188366	0.744311093	1.816753826	0.965402983	1.818175866	-1.295697748	-5.121031592	0.616303978	2.774305492	0	1.071162767	0.755926464	-4.645228826	3.474385619	5.230339768	-0.22001213	0.212104875	-0.142920648	-2.407517053	1.160850769	2.16704666	0.651956621	2.338477632	3.683583383	0.680212606	1.532155152	2.801024517	0.002382948	0.237895225	-0.161902226	-2.61819215	1.755064306	1.184995236	-1.415801815	4.143636428	4.843061376	0	1.490640708	4.350325883	1.053775026	1.570796242	-2.413239295	-3.47272526	3.989863155	10.73735275	0.42939433	1.971356996	2.010073817	-0.515048721	1.65584691	2.774305492	-0.224327347	3.135995217	3.085538236	0	5.752222177	7.761402527	0	0.866584503	1.109528439	-0.652246429	0.924277823	2.574398772	1.300323227	2.984641157	4.020481622	0.13916049	2.838853085	10.670166	0	5.962562804	10.670166	-0.28125237	1.924533809	7.761402527	1.28E-15	2.270513317	10.73735275	0.718765094	3.918323546	3.647422656	0.881098521	1.036908561	1.975572059	0.359307428	2.240243984	6.87564269	1.57388143	1.755058087	1.857473223	0.414891348	0.334265169	0.225325432	-2.666753328	1.916824807	2.801024517	1.121338659	1.715629473	2.314348989	0.817823157	1.782365938	2.642449314	-1.163007442	3.232445469	6.755567866	-0.945728395	3.555480038	3.347678756	-1.697141864	1.216918077	2.480259981	1.24008395	3.80E-15	2.692791972	0	2.970442774	6.755567866	-0.290791633	3.004493683	4.599304776	0.71687228	4.089442068	5.042303946	1.729905126	2.389354755	10.73735275	0.108627615	0.518242123	8.07409	0.7664355	2.216090014	60.68205	1.49473	0.944106267	3.54721	2.91042	0	0	0	0	8.61875	0	0.121782429	1.23143	0.156468	0.726097024	4.26214	2.95536	1.522192146	3.22275	1.47553	0.736553817	2.3418475	0.980575	0	0.0924535	0	1.990017639	63.9547	1.3422465	0.655717896	8.00702	2.64644	1.228642837	12.9637	1.0141275	2.83289442	33.6256	2.2310125	1.823719337	35.3959	8.334595	0	0	0	95.86305794	187.2365	113.7485	14.70477498	65.6642	10.9897	2.732228324	604.18	1.84286	1.836907084	28.2942	1.238975	3.738518635	60.68205	3.41943	5.27183215	46.46675	5.135685	10.41115895	62.8087	8.91308	21.94215701	172.49	17.0325	0.099008176	33.709	6.14333	0	0	0	1.232460537	35.8151	0.831282	26.3984738	50.4781	27.2591	0.166339073	0.232647	0.112194	0	8.61875	0	0	85.6935	0	14.00572062	28.7773	13.17959	0	0	0	0	0	0	36.17095737	604.18	30.9051	0	85.6935	0	1.096369515	11.4019	6.72897	2.972552584	20.77515	2.8512775	17.55349136	105.3779	41.87815	3.563063782	63.7787	16.7232	2.661037472	604.18	1.7948425	5.498319283	63.9547	3.876565	20.20107792	604.18	14.6969	16.55955928	105.3779	11.4019
XP_004230760	1	0	3	2	7	17	1	5	4	5	0	14	26	3	6	0	2.44260906	3.704860849	-0.947954059	1.367866852	5.959645765	1.030799693	1.119286136	4.583567016	1.725464166	0.226759347	-0.64018021	-0.793127065	1.482358805	4.17102696	-0.005252776	0.032421542	0.765163186	0.743295188	2.427218774	3.22835994	-0.255328368	0.077611138	0.083502729	-2.959006821	1.565904956	3.587978722	0.647029201	2.200788191	3.478251378	-0.78080503	1.16141119	3.587978722	-0.054688017	0.928817508	-0.687446121	-3.534947247	2.834526969	1.921390086	-3.876064619	1.190248642	3.820400355	0.036197202	4.302473019	5.319939699	-2.275161978	1.6024981	1.79184026	0.710971717	5.103790974	9.211409625	1.049259866	0.71974335	0.970157535	0.424261735	2.066953571	3.06486327	0.34002966	0.536918314	1.708343768	0.237590334	0	6.690768996	0	0.360437559	0.949732121	-0.280892152	0.739860773	1.897841766	0.728671926	1.323798668	0.778820978	-0.314138971	1.202424036	6.690768996	0	2.966502958	2.857757884	-0.597785558	1.103482907	6.690768996	0	2.149947404	9.211409625	0.456837498	1.154613968	3.704860849	0.09329091	1.833665772	3.326157532	-0.297595292	3.174911022	6.150762938	0.601582244	1.15044898	1.441728677	0.459432456	1.633592093	1.093970654	-3.524279226	2.877620339	3.515073291	1.084326634	0.023993706	0.063976395	0.045662696	2.349830785	3.657758692	-1.674925348	2.860426373	6.75942512	0.17450498	0.622725386	0.882533806	-0.310397375	2.898054066	6.369317474	2.070816503	1.299683891	4.17102696	-0.064157406	2.037468672	6.75942512	0.045662696	1.409432872	2.303042236	0.149064978	1.966406847	3.456569361	0.812460382	1.849493134	9.211409625	0	0	0	0	10.50952961	650.517	7.08857	0	0	0	0	0	0	0	2.07616	0	0.088347525	0.219556	0.0595895	38.86574999	650.517	101.355	0.701395388	4.24412	0.473084	0.054945238	0.152326	0.03706	0.035169549	0.380115	0.2676485	0.361646711	1069.94	0.243927	0.892487988	2.29928	0.73103	0	0.2696695	0	3.916932762	40.4956	3.0497175	26.31864309	494.392	32.44775	0	0	0	0.270127159	0.613884	0.3787505	2.582100024	9.54329	4.8412	0	9.54329	0	0	1.4622	0	15.70590954	80.49715	52.971825	2.295063786	6.89976	2.2632195	0.363952158	1.32578	0.50015	0	4.89158	0	0.10312981	1.16251	1.09295	0.047366917	0.115252	0.053294	47.73331617	239.101	33.97555	0	0.926795	0	0.015147747	0.0880795	0.0778625	0	2.07616	0	0	2.29928	0	0.655677125	1.2852	0.4422475	0.00776587	0.196889	0.1772505	0.033195464	0.3066525	0.1009635	0.564517103	8.35452	0.771543	0	0	0	0.208796353	0.375932	0.235101	6.229485695	305.4965	4.4948275	0	0	0	0.083112308	0.209792	0.1529116	0.177935988	1069.94	0.120016	53.38198244	1069.94	38.40495	0.689874086	9.54329	0.465313	0	0.926795	0
XP_004236938	0	0	0	0	22	6	0	1	2	3	1	2	32	0	6	1	1.781803794	4.600291708	-0.770462778	1.614272916	3.686294064	-0.119264167	1.894672976	1.46170868	-1.4505577	1.295848842	1.906081616	1.032044854	1.051084877	8.995587488	0.667456715	0.429930017	-0.288508933	-8.443483797	2.058986223	3.192832076	0.414182258	7.179545444	5.195947482	0.353417669	1.985456569	2.384977063	-1.339170105	1.028410618	2.239474994	0.160841223	2.272998453	4.092360028	0	0.37115556	0	-4.532453437	1.541591987	4.73853572	3.698747726	1.07582999	3.571084384	0.43406816	3.518881751	6.307881185	5.13E-15	0.226971984	-0.640170093	-3.467034835	4.154006367	7.224103429	0	4.169483434	4.935272706	2.010964451	0.870904903	6.150808642	0.51251186	0.763120529	1.348977514	-0.408812735	0	5.406624986	0	1.61538469	1.710110716	0.443553742	4.58849858	4.092360028	-0.628557717	0.238769072	0.270365863	0.024458989	0.52397782	8.995587488	0	4.125838979	4.600291708	-0.371254327	7.61E-15	5.406624986	0	2.000601556	7.224103429	0	3.913574425	2.071998437	-0.567667399	2.185278951	8.995587488	0.541291182	3.330971875	4.010015006	0	2.051532914	1.826505762	-0.213259947	1.204337361	0	-1.738569435	1.792094644	1.347924353	0.031556554	0.403387965	0.69662248	0.248162244	1.539534798	1.679877883	-1.120981378	1.856146227	8.030814581	0.207409873	0	2.56E-15	0	2.728609551	2.880433724	-1.127285999	0.965433577	3.486535633	0.689207638	1.478751449	8.030814581	0	1.260958413	1.933831062	0.495740607	1.525861722	2.390127359	0.722554253	1.378764225	8.995587488	0	0	0.537503	0	0	4.39277	0	0	0	0	0	0.95364	0	0	0	0	0.254503497	4.39277	2.92587	0	0	0	0.346073458	0.47756	0.233423	0	0.067306	0	4.808968556	17.13285	13.88925	0	17.13285	0	0.907878882	3.13569	0.612355	0	0.1325345	0	0.186475035	0.861042	0.1257755	0	0.250951	0	0.285335693	1.3253	0.192456	0	0.1883715	0	0	0	0	0	10.92465	0	0	0	0	0	0	0	0.048530018	0.4514935	0.032733	0	0.275412	0	0	0.289028	0	0	1.33346	0	0.111745582	1.21734	0.65919125	0	0	0	0	0	0	0.573698859	1.52007	0.782465	0	0	0	0	10.92465	0	0	0	0	0.243192725	1.4877375	1.0664105	0.316864711	1.01081	0.697664	0	0.377341	0	0	10.92465	0	0	0.0759021	0	0	0.395528	0	0	0	0	0	0	0	0	17.13285	0	0	2.63553	0	0	0.537503	0	0	1.52007	0
XP_004233671	4	0	0	2	9	12	0	0	4	1	2	8	25	2	4	0	1.016856314	3.275292292	0.2828401	0.358392483	1.383029737	0.248042312	1.017272347	0.966985107	-0.548440165	0.491302395	0.331072847	-0.596214312	0.751216279	4.775356413	0.175252934	0.219457108	-0.147714024	-4.54439552	1.440397161	1.677024674	-0.222395265	0.559596169	0.773348226	0.395906346	0.766127245	2.060732996	0.433111643	1.138524716	1.53668864	-0.918872721	1.086330672	3.945661653	0.571991905	0.028349583	0.036317823	-2.443502174	1.375881857	0.928918372	-0.574434666	1.606204043	2.432931233	0.512999139	3.283236506	6.462031779	-0.030415184	0.459639843	0.308273172	-1.323250633	2.578166782	4.816926913	-0.197468846	2.150039695	0.979928361	-1.605751865	1.164445594	4.775356413	0.100299068	1.497167549	2.313357641	-0.133925155	3.977863006	6.358220093	0	1.022912904	3.945661653	1.588093687	0.824864726	0.446423627	-0.691389262	0.856838196	1.155129765	0.472030352	1.29961435	6.358220093	0	3.694150713	1.547734362	-1.024982662	2.882686213	6.358220093	0	1.590536179	6.462031779	0	1.115555843	0.656727403	-0.095703579	0.921993335	2.660640325	0.182097422	2.316410223	4.294005564	0.239752226	0.28402003	0.400631069	0.10570467	0.950010192	2.787618333	1.403067352	0.333696873	0.567801433	-0.464987511	0.812881121	0.939047476	0.035846378	0.976656867	3.275292292	0.542388867	2.231885818	6.216982579	-0.09439587	1.746039156	4.245564344	-1.168077647	2.220962233	2.760399008	0.199077455	0.734057308	2.670496728	0.166096353	1.622549934	6.216982579	-0.087046759	0.558123149	1.075420704	0.126760253	0.60808849	0.551109031	-0.704347762	1.480766885	6.462031779	0	0.188544748	0.470032	0.1271715	1.504188907	16.0213	1.01456	0	0	0	0	0	0	0	3.59433	0	0.170975912	0.597909	0.3370065	1.925707544	6.75861	5.298225	0.463935886	1.66217	1.34925	0.018992505	0.3251195	0.16956075	0.721967976	5.520845	5.033885	0.503547311	61.08025	0.3396375	0	0.698451	0	0.079079037	0.562211	0.330493	2.888427881	16.0213	3.268905	2.255823754	7.048	5.25006	0	1.33996	0	0.045237159	0.1390965	0.1085845	0.403860844	2.6025	2.3301	0	6.7276	0	0.676348306	1.10954	0.45619	0	1.92264	0	0.151180578	0.457597	0.10196975	0.094928055	0.671017	0.364485	0.343483352	1.07666	0.308211	0.219736475	1.88905	1.54926	0.133322263	0.3024545	0.092294	7.176814027	15.8737	5.8883125	0.197693886	1.43674	0.822516	0.165427273	0.557352	0.445773	0	3.59433	0	0	6.7276	0	0	0.260271	0	0.05752719	0.440771	0.2280065	0.143759783	0.273643	0.0969645	0	0.275327	0	0	6.7276	0	0.106397466	1.05468	0.696357	4.506121107	61.08025	3.748205	13.72252135	38.02435	14.2577	1.851593741	5.45712	2.15026	0.459666733	61.08025	0.3100405	7.499595062	32.5241	5.8053	0.408200421	2.6025	0.275327	0.646727396	38.02435	0.831459
XP_004235335	0	0	2	0	7	18	0	0	0	1	0	11	27	1	5	1	1.944263482	4.5946343	-0.08992254	0.979724178	1.877097508	0.099731553	1.6970029	7.991001612	3.996044063	0.242299881	0.308678875	0.145250089	1.553172135	5.577410277	-0.122924246	0.272955401	0.925266317	0.741160697	2.518626666	5.340415951	1.193027289	1.568974676	1.023996405	-0.199210392	1.365181781	2.848467009	-0.115647933	1.302664857	1.512548598	-0.764028674	1.169743697	3.084731053	-0.016228249	0.301466117	2.141278736	1.93794293	0.072663054	-0.048369801	-2.488573811	0.848501272	1.67382305	0.137546159	5.906659779	8.415906652	-2.264077212	2.234447378	1.688271591	0.181159737	4.759007844	8.297198719	0.852599424	1.892564779	1.375644544	-0.017269266	2.26841218	1.78857268	-0.340024733	1.346819219	2.894285083	0.439617773	0	5.766994482	0	1.150248399	2.402502326	0.121832502	4.426473633	3.084731053	0	0.731992221	0.848253533	-0.173196389	0.128115133	5.766994482	0	0	0	0	7.61E-15	5.766994482	0	2.239609953	9.03018723	0	0.947692828	0.225489422	-0.413719677	0.805399263	5.521244223	0.338869185	3.412431577	7.391481669	0.478147324	0.987953764	1.230549425	0.415583728	1.582381356	2.095941913	-1.2144772	0.451567593	-0.152452878	-0.576015643	3.126620778	2.098213077	-0.046638387	2.321062785	3.228855156	-1.009518818	1.796041234	3.789416402	-0.521840366	0.837731755	0.847658529	-0.590273956	6.285563324	9.03018723	2.273663725	1.179779635	5.577410277	-0.511876618	1.733224531	7.991001612	-0.296911232	1.893588657	3.455763126	0.171865978	3.006914361	2.918345848	0.307528146	1.403849961	9.03018723	0	0	0.532458	0	2.071832818	328.4265	1.39743	0	0	0	0	0	0	0	0	0	0.133312626	0.182974	0.089918	9.763691736	110.04	8.15524	0.254249972	0.936371	0.764882	0	0	0	0.080959718	0.3770815	0.320831	0	166.585	0	0	0.121946	0	0	0.078166	0	0.603687454	5.02085	0.71911	1.124316566	147.144	1.1668775	0	0	0	0	0	0	0.692671756	16.1968	5.96903	0	16.1968	0	0	0	0	10.30860736	59.6394	25.872075	0.061485367	0.8803875	0.04147125	0	0	0	0	0	0	0	0.147832	0	0	0.0482877	0	21.94819491	201.116	16.9838	0	1.19815	0	0	0	0	0	0	0	0	0.147832	0	0	0.248176	0	0	0.0650795	0	0	0	0	0	0	0	0	0	0	0.110654313	0.166724	0.0746352	3.170953672	166.585	2.13877575	0	0	0	0	0	0	0	328.4265	0	7.185802303	70.0349	4.84675	0	16.1968	0	0	1.19815	0
XP_004252617	0	0	0	0	2	1	0	0	0	0	1	0	2	2	0	0	0.349110915	0.892019406	0.021250492	0.197323953	0.341689663	-0.118762562	0.402064515	0.853107215	-0.060056441	0.18356091	0.123807275	-0.204247729	0.525242726	1.169144471	0.164772817	0.284222743	-0.191699873	-1.347716568	0.244136191	0.695675332	0.287956468	0.185941552	0.208452037	0.083036366	0.399399337	0.986988597	0.288127369	0.101197003	0.079909313	-0.085690309	0.304167706	0.986988597	0.223152851	0.012915295	0.008683161	-0.337296161	1.385391889	1.587785349	0.65335272	0.315710434	0.920157918	0.081021059	0.714469072	1.105470781	-0.138507104	0.432173965	0.434071216	0.142574306	0.566451026	2.036846809	-0.001256678	1.126967691	2.866047838	1.433004174	0.266497701	0.222929009	-0.088904107	0.250760627	0.541415335	-0.093143743	0.743173453	1.710756375	-0.06196731	0.186140775	0.462464771	0.167391127	0.146559738	0.584705164	0.485852123	0.076514603	0.103216591	0.040421106	0.532435205	1.710756375	0.024638734	0.086997536	0.331262779	0.02032457	0.618362775	1.710756375	0.064182106	0.429047457	2.866047838	0.015685007	0.2076056	0.42757012	-0.207105011	0.156815743	0.215282477	-0.099607366	0.511642672	1.314774514	0.172366271	0.186192271	0.15296913	-0.057503688	0.415100163	0.279971139	-0.711951071	0.131984698	0.374573216	0.103205023	0.051164494	0.094881869	0.058562583	0.436270913	0.892019406	0.042064617	0.399023407	1.184411294	-0.171795636	0.365945988	0.909974926	-0.272203581	0.622875483	1.226705845	0.295150637	0.522119915	1.169144471	0.402888133	0.360679778	1.184411294	-0.092994205	0.224676932	0.415291104	0.07219369	0.29574791	0.560428465	-0.160027933	0.454440457	2.866047838	0.014951205	4.161812688	17.9629	14.15425	5.678069976	32.4488	15.4885	1.2401078	10.4378	9.29287	3.837864103	18.3586	13.0646	3.461483291	19.7658	9.486015	0.719877507	17.5795	16.36465	4.889103206	32.4488	21.1799	7.274980826	17.5985	12.6916	0.801839464	9.59697	8.5559575	3.293749089	20.62085	18.39925	4.912898971	25.5434	14.088	1.991149605	10.2241	8.28576	1.530653356	16.7689	9.70952	3.424329279	20.3231	14.50585	2.647631042	21.4692	13.0431	2.198947426	12.173	8.5618375	0.321487465	12.006	10.5062	1.095198259	14.0458	13.3071	3.819872725	42.3733	9.754625	1.241582989	7.94002	6.607205	2.873968803	18.04185	14.069975	1.678528102	19.0695	16.633575	1.794393465	14.8835	11.7233	2.047814662	14.2701	6.8884	2.926360259	17.4573	15.4835	0.498673256	15.3963	13.823275	6.633532976	22.4286	15.9554	2.606688982	14.7078	10.84215	4.109328569	20.73685	17.9043	3.461483291	19.7658	9.486015	2.796321218	17.4573	8.9519025	11.7860946	42.3733	24.7497	0.424320755	19.4316	19.1454	1.91122252	20.07605	14.8528	1.681315394	11.6798	8.03227	4.893936489	15.2201	10.6266	0.630876896	9.70079	7.9707	5.066200041	20.1517	15.18815	1.930281371	10.45969	8.700855	10.95754235	24.9613	13.5368	4.843794882	42.3733	11.127975	3.861066828	25.5434	18.518	4.063783029	42.3733	10.5062	2.054249156	20.73685	9.05983
XP_010312198	0	2	2	3	17	7	2	0	4	4	13	2	12	8	0	3	1.588056605	5.284844794	0.229654142	1.927045247	6.495025492	0.601146936	3.203944273	3.711686046	0.584271635	1.085969967	-0.732587593	-1.724821972	1.641206921	3.759009685	-0.356933086	0.415051667	4.393689731	4.113741636	2.693595931	2.527596716	-1.126618666	2.751485819	1.855470765	-0.811968468	2.963642	2.975433652	-0.305027533	1.188096455	2.185094763	0.547277868	2.190313814	2.975433652	-0.393126935	1.409123102	0.950539826	-0.100011456	3.795571628	2.560906288	-2.812418818	1.383544088	1.119134541	-0.633120755	3.090088197	7.625704767	0.459118112	0.577349968	0.683823759	0.294407123	5.231805075	5.544630564	-0.617343712	2.401444442	1.884804662	-2.461004519	1.561554669	3.759009685	0.354797874	1.388279835	3.544235551	0.9190856	0.952121714	3.400892046	0.08226572	1.990708395	2.298337268	-0.389401337	3.32630562	2.243390149	-0.149934172	0.857980434	1.157240828	0.240357357	1.159539896	5.284844794	0.038879172	3.491423505	5.284844794	0.129780625	1.742333953	8.214199113	-0.039492611	2.793072424	8.214199113	0	0.159063735	1.541607666	0.81919227	0.679253963	2.880498947	-0.146862753	2.618237597	5.983935959	0.961697166	0.327739536	1.300782045	0.538630703	1.541637104	1.03974925	-3.832351178	0.731224411	0.519011123	-0.122619312	0.547639484	0.100830825	-0.361349473	2.235260271	3.856712802	-0.008989321	2.387366388	6.935734908	0.191243725	0	3.879458319	0	1.590032876	0.910990516	-0.901490367	1.552899144	1.770954965	-0.434270015	1.580521125	6.935734908	0.185245908	0.971835514	1.674625844	-0.19219719	0.884491824	3.427166481	1.17872736	1.877885812	8.214199113	0.00355796	14.77983913	158.659	37.56155	1.377498323	76.0052	0.9291085	7.618944541	30.4664	25.3275	0	6.08281	0	6.883692448	91.88355	7.812095	0.119216044	5.51276	2.243895	1.062025034	2.76514	1.063009	1.850939914	4.68253	1.24844	5.451506118	9.137965	5.343455	0.187176306	10.67591	0.7572545	2.356596226	106.9285	1.5895	72.83758572	131.054	58.37905	8.63460119	106.9285	12.4306	15.88249487	32.0111	10.71258	0.455760076	5.25358	1.45748	0.359124434	6.58473	0.24222575	0.705726069	3.527735	2.1261	3.893016905	26.1591	20.276	7.473723653	326.817	5.81195	17.13845169	130.045	19.3819	0	0	0	20.48692733	67.59115	20.92245	1.192990701	2.94937	1.53467	4.950557068	18.7256	4.79029	33.31496141	77.236	36.513	0.897483616	2.42772	1.2145495	0	1.00793	0	0	0	0	6.855308029	11.7286	7.104765	6.883692448	91.88355	7.812095	4.138936135	131.054	2.79167	181.0021872	326.817	132.31415	0.350539056	7.758155	3.18779	0.510583741	4.535445	0.578683	3.238136679	44.831	4.29982	0	22.86875	0	9.065371265	38.7798	21.4477	0.319656822	72.26345	0.401892	0	0	0	0	0	0	3.443514152	326.817	2.322615	0	5.18751	0	4.826789435	326.817	4.79029	0	38.7798	0
NP_001234453	0	0	0	0	4	0	0	0	2	2	3	0	0	10	1	0	0.65398674	2.056005682	-0.010236992	0.308522524	1.022241822	0.036136857	0.218380031	0.371807317	-0.089174263	0.075329905	0.619771693	0.568962444	0.340597726	0.999819283	-0.02928375	0.016145826	-0.05402068	-0.064910874	0.405682902	1.04747363	0.138007676	0.544257059	0.367057123	-0.021409169	0.530319221	0.345017574	-0.264431055	0.129219179	0.1692184	-0.112618965	0.351984295	0.619771693	0.03056138	0.049765474	0.471035398	0.437469096	0.935324502	0.630882599	-0.238554934	0.157004288	0.148578168	-0.130879912	0.781228674	1.253411891	0.006968102	0.113728241	-0.076781939	-0.795264551	0.766486573	1.732618382	0.032595474	0.757791862	0.846151768	-0.806791757	0.305473747	0.361465058	-0.249449176	0.424778373	0.582741883	-0.266085474	0.321589244	0.789152155	-0.061021671	0.165427306	0.330100459	0.138332525	0.386254707	0.260496376	-0.270994874	0.093270652	0.125820177	0.011820763	0.389922621	2.056005682	-0.05196683	0.583233101	0.341165855	-0.22195564	0.542190525	2.385488907	-0.072849691	0.541275696	2.385488907	0.007786766	0.089627957	0.811769649	-0.110237667	0.285881954	0.999819283	-0.141525291	0.30004319	0.742639367	0.101068803	0.405206503	0.712127189	-0.136474963	0.725810607	1.650945553	1.124680408	0.124427286	0.060842618	-0.108111319	0.12152297	0.152629537	0.055055874	0.706376841	2.056005682	0.12210956	0.363306399	0.709229514	-0.03675346	0.357449817	0.33303142	-0.071821408	0.532477576	1.374615427	0.594213038	0.354597154	0.592064567	-0.005795745	0.301019565	0.709229514	-0.033736182	0.308031313	0.63087315	-0.210208558	0.970976181	0.811430576	-0.363076017	0.441727218	2.385488907	-0.017489726	5.038720009	16.7684	12.522785	4.310814211	25.0412	13.3859	2.229388956	8.879035	6.95015	1.656363199	23.1631	20.38715	5.156939003	29.4659	20.29975	0.532773107	19.8878	18.899	2.920059199	12.7039	10.51955	1.765779242	13.5142	12.3232	0.288028839	3.032625	2.5766525	0.595931962	17.95755	17.5556	6.975124527	47.0665	15.477	1.789070923	6.32502	4.915795	5.651309006	47.0665	35.31345	2.095621171	18.4348	14.017825	2.697631802	11.2707	7.8917	2.608342083	16.8733	12.3493	2.509007734	16.95925	14.6653	2.488073391	10.5841	8.90592	8.891462025	38.6947	15.6355	2.462928457	12.3463	7.701595	0.396666517	4.978825	4.2585875	1.75454853	15.477	14.09245	3.754541858	38.6947	32.2802	8.741570941	33.3599	12.16	0.067903182	12.458	12.4122	1.112470575	21.74445	17.942525	2.332466875	21.0912	13.3669	2.62605918	23.3044	16.7288	2.79322258	21.1497	19.2657	5.156939003	29.4659	20.29975	6.202355186	32.4563	12.457625	3.174770261	12.4104	6.668815	0.290886555	19.54135	17.51345	2.744296706	19.24655	14.7574	6.693830408	20.8012	10.1354	4.421268076	32.4563	23.37925	1.005649085	15.2671	14.5888	3.107449	16.8737	12.8876	1.664739901	16.7039	15.26725	2.188180027	8.08658	5.332315	6.761741003	47.0665	14.7736	6.965035419	23.8195	14.4115	7.490818057	38.6947	13.0829	2.323089416	23.3044	14.6544
XP_004230696	0	0	0	3	15	7	0	4	4	8	5	5	28	0	6	1	2.665563262	7.877168347	-0.540231583	2.332735668	7.243719457	0.073446129	1.331324012	0.805407089	-1.204465531	2.555149104	1.719826629	-0.837426026	1.859984123	4.430594455	0	0.385038324	0.259819321	-0.078053205	0.840918693	2.650116224	0.306064862	5.640326819	4.430594455	0.626251828	1.939895496	2.326361075	0.180937225	2.064170727	5.404085797	0.751582785	0.871823098	2.326361075	-0.1205632	2.181733375	1.392522329	-1.312381662	1.571699131	-1.059621138	-2.953557611	0	2.600038748	0	3.101606545	7.242241356	1.350878264	1.019225171	0.679889348	-5.750435257	4.937959201	11.59625565	1.639274323	3.87426081	2.932423575	-1.065534023	2.54430083	3.092427299	0.842721022	2.007576267	3.343314484	0.296192691	0	6.213411735	0	0.377623728	0.627191051	-0.238026242	1.146320054	1.357734298	0.195454629	1.018482776	2.319816284	0.715481237	0.693595283	7.877168347	0	3.364466973	5.14362318	-0.370350563	0.656162537	6.213411735	0	2.500970831	11.59625565	2.56E-15	10.34518649	7.148081083	0	1.714919859	1.984258247	-0.579597228	2.313820429	5.915948148	0.582196799	0.452869046	0.601803889	0.144915843	1.198573955	0.648598971	-7.106934818	0.443367769	1.390904072	0.800810597	1.243614878	0.494392394	-0.361887068	2.813547879	7.877168347	-1.585754535	3.066401446	6.666996614	-0.097049099	4.997705569	8.132062354	1.524099807	0.372972168	0.627304286	0.314306689	1.745422934	2.921651862	0	2.715003124	8.132062354	-0.058468565	1.119874822	3.413389232	0.823723997	1.652995852	3.309814892	0.82629748	2.035874591	11.59625565	0	0	0.438417	0	0	28.412	0	0	0	0	0	0	0	0	5.3574	0	0.120030734	0.498699	0.0809595	0.671517247	4.77313	0.917406	0.768521686	17.3603	1.64114	0	0.1555545	0	0.078971548	0.40732	0.3086635	0.150940025	68.219	0.1018075	1.16667896	4.61275	0.786913	0	0.605878	0	0	2.614155	0	0.048714602	0.221296	0.170341	0	0	0	2.276832227	8.4365	5.000685	12.21427012	28.1234	19.885	0	86.4603	0	0	6.46598	0	0	15.367955	0	0.168441033	2.615835	0.67752375	2.301161729	31.6048	3.51339	8.165907634	29.4951	5.94016	0	0	0	0	0.0807615	0	0	1.85276	0	1.971238258	4.73194	2.40805	0	0.2270305	0	0	5.3574	0	0	33.882	0	23.42726483	72.6611	15.80145	0	0.1815155	0	0.150940025	0.377042	0.1018075	3.914484985	52.3605	7.42176	0	33.882	0	0.022209381	0.141145	0.126165	0.821884246	11.43845	0.6669975	4.487243875	25.1028	14.23605	0.863630618	1.52871	0.694807	0	86.4603	0	0	68.219	0	5.208959808	86.4603	3.51339	1.878545967	25.1028	1.26706
XP_010321495	5	0	0	0	26	10	0	1	0	0	0	2	23	3	5	4	1.914309384	3.746542478	0	2.428790386	4.64027325	-0.185732516	1.352783687	1.885612621	0.886386468	0.201658302	0.974183932	0.838167474	2.088369726	6.815167538	0.043859119	2.700321656	1.828107407	-0.324190448	3.262146344	3.808360339	0	8.708043549	6.815167538	5.13E-15	2.336418637	3.78318785	-1.045175084	3.368407113	3.2225355	0	1.510102993	3.78318785	0.18979512	0.30484037	0	-2.204886216	4.082627137	5.557307825	2.803617667	1.735101393	2.563939693	-0.470403144	4.634734556	9.471993506	0.138235023	0	5.13E-15	0	0	5.13E-15	0	0.693997142	1.466901646	0.733449921	2.37099343	3.091825961	0.705839913	1.913707215	2.596647326	0	0	5.617028699	0	0.638630581	2.353527901	0.711914921	3.573844217	3.633267164	0	2.682594781	3.633669436	1.604120726	0.098710399	6.815167538	0	0	0	0	3.80E-15	5.617028699	0	0.944314987	9.471993506	0	0	3.288166196	0	0	0	0	0	3.008354885	0	3.287192314	2.813794801	0.299419828	2.09365056	2.863014541	-0.914462767	0	0	0	1.237278115	3.180675995	0.816193359	1.676398873	3.746542478	-1.130713857	2.437772828	5.615560532	-0.129640644	0	2.56E-15	0	1.577198438	2.046775345	-0.966239379	2.021788921	3.464733561	0.469039809	2.122369485	5.615560532	0	1.112909957	1.591689782	0.351113552	0.982833848	1.271743177	-0.008956561	0.808424197	9.471993506	0	0	0	0	0	0	0	0	0	0	0	0	0	0	0	0	0	0	0	0	0	0	0	0	0	0	0	0	0	0	0	0	31.5476	0	0	0	0	0	0	0	0	0	0	0	0	0	0	0	0	0	0	0	0	0	0	0	7.57654	0	0	0	0	0	0	0	0	0	0	0	0	0	0	0	0	0	0.465013	0	0	0	0	0	0	0	0	0	0	0	0	0	0	0	0	0	7.57654	0	0	0	0	0	0	0	0	0	0	0	0	0	0	7.57654	0	0	0	0	0	5.950505	0	6.247100121	17.42805	7.9029	4.466895159	31.5476	13.44435	0	31.5476	0	0	0	0	0	0	0	0	17.42805	0
XP_004232429	4	1	4	2	11	7	0	0	0	2	10	4	16	6	0	3	0.995479858	2.27738431	0.240191233	0.665663555	2.247563242	-0.224203926	1.92843779	1.476056742	-0.533356259	0.420774305	-0.283817252	-0.747927002	0.939014753	3.629190592	-0.118964149	0.361198052	-0.243514808	-3.289071364	5.009804088	8.019247873	3.48703592	1.043125318	1.004065556	0.300488221	1.540178723	2.999394009	1.132888537	2.860915347	3.395523951	-1.194417056	1.231175894	2.999394009	0.0946179	0.63240005	0.42640835	-0.271703831	0.261422158	0.176351	-1.112597568	0.568216958	0.826763583	0.030125311	2.969675292	5.988259725	1.081364027	0.359901392	0.240548361	-0.433059607	1.42074406	2.776564529	-0.032605499	3.407080032	1.90319562	-4.675880187	0.568006322	3.629190592	-0.504309997	3.395972452	8.228753732	1.908377063	2.774945577	7.855862581	-0.132180556	1.07998594	1.557150067	-0.647006581	0.853749226	1.231449846	0.092431587	0.483586895	0.652316658	0.042606381	1.582365742	7.855862581	0.002254439	2.059477246	1.908643445	-0.486320962	2.011294052	7.855862581	0.013721799	1.379756534	8.228753732	0.065791478	1.370529396	1.197962289	-0.898552274	0.525056114	1.250471715	-0.237501343	1.812556439	3.263527084	0.029649882	0.586627023	1.43957347	0.610615853	0.579687472	0.781350569	-0.350013664	0.165674773	0.0946179	-0.127780801	0.834213755	3.150900565	0.319189564	1.00475656	2.27738431	0.531111502	1.533553172	8.556408737	-0.159916349	1.333973404	2.086468936	0.363686832	1.02249419	1.857694874	0.672972801	1.022601488	1.54794214	-0.056875539	1.160343776	8.556408737	-0.16413322	0.670705724	1.517327629	0.209126995	0.379514338	0.161391163	-0.350446428	1.418230936	8.556408737	0.029450365	6.019846853	19.2225	10.89503	4.404270041	146.675	4.745935	1.300012342	8.81622	5.62278	8.450536125	70.0912	39.9588	0	10.4026	0	0.199054174	7.4808	5.210595	6.838339647	14.5324	8.202725	11.78994936	48.917	27.1815	0.215501792	2.26315	1.032408	1.648876057	6.813035	5.700885	3.06949809	70.0912	2.63484	2.470452664	5.3444	2.908475	1.141655599	7.534775	2.785785	1.019348329	146.675	1.959575	0.335395756	1.3233	0.7672555	24.18260618	51.74705	26.427425	0.33598435	1.307505	0.8455375	0.206267034	0.933906	0.652065	3.044167831	61.2328	2.05326	1.717728104	16.0461	4.67597	0	7.358305	0	1.748644808	13.916895	1.179443	0.792139539	5.13971	2.60545	1.088373841	4.60943	1.664	10.80742887	42.6057	29.7957	1.319353259	6.92426	1.0667825	3.196735012	11.4259	3.998445	2.548956451	12.5631	3.41338	6.055688761	23.7526	19.6681	0	10.4026	0	16.10607129	51.74705	10.86338	0.298685043	2.02657	1.775955	7.448778871	16.01175	10.3765	0.421025672	2.8965	0.323305	0.239632997	2.1165	1.33153	14.2444937	31.556	9.607765	0.055745843	14.1143	12.5083	3.870992849	53.9493	3.3308775	14.0034893	34.40005	18.14085	0.41846077	2.63484	0.2822475	3.676030658	146.675	2.8689425	3.138216703	8.02323	4.63331	1.419527872	61.2328	1.88736	8.406576969	34.40005	12.4707
XP_004230194	0	1	0	0	9	4	0	0	4	3	6	0	13	8	1	1	0.836897463	7.058637188	-0.117096201	0.673887247	2.197688846	0.053020471	0.699073856	1.259020099	-0.373039477	2.264747637	1.891161856	0.363612788	0.515181895	1.640691938	0.151529941	0.162365185	0.50128718	0.305401124	0.706767679	2.126959165	0.403544527	0.552483092	0.426219992	0.053575809	1.988183494	2.820396123	-0.638490207	0.884183436	1.340823885	0.315309601	0.982933657	2.820396123	0.019591993	0.000856698	0.832649812	0.832071978	0.01422452	2.411076125	1.210025888	0.698609359	1.351642904	-0.178449895	4.027829993	5.861470307	0.754300743	0.934577281	2.10776608	1.477403283	3.389166405	7.315397041	-1.160558978	0.555465883	0.749307749	0.321427002	0.773282176	1.640691938	0.086492665	1.001841836	1.480387584	-0.604596604	2.187080631	7.351661947	-0.082116622	0.173012482	0.42160248	0.136228494	0.087027908	0.058419113	-0.849474367	0.236612556	0.109925757	-0.122083539	1.289936787	7.351661947	-0.024293038	0.317407903	2.69156615	-0.031150196	1.830707534	7.351661947	0.065443119	1.606569579	7.315397041	-0.021130572	1.159324536	0.999173619	0.217221102	0.88339167	0.967508651	-0.131274747	2.524782336	5.104905896	-0.605224457	1.516754585	2.490009081	-0.45517791	0.113991194	-0.015829905	-0.159052769	0.405099918	0.84427628	-0.31614149	0.161134306	0.298735936	0.161660659	0.675855239	1.616304766	-0.085261753	0.523026929	2.023289635	-0.038094417	2.801372232	5.209837462	-0.540302709	1.217570043	1.643754273	-0.056024285	0.441384158	1.630624752	0.196815995	0.661411037	5.209837462	-0.042965329	1.667204532	2.505199867	-1.059932264	4.517145201	3.14151236	-0.054539172	1.339741485	7.351661947	-0.024635843	5.361008079	23.6117	9.02144	2.981824408	12.0863	2.01121	2.601566591	5.348685	3.29356	1.247824744	7.34723	5.512725	0	12.7121	0	0.331383835	9.47116	7.486635	0.33078264	0.781183	0.2231095	1.751012524	6.12464	2.20996	0.093455831	3.32068	2.0646325	0.345905924	6.56769	6.33438	3.586125659	22.5702	4.57776	3.10071428	14.6903	7.180945	1.261479511	10.19692	6.52327	1.738566079	12.0863	5.63485	0.057607992	0.376184	0.3066165	1.781509652	11.2092	7.217665	2.579119993	7.69301	5.293275	0.391177182	1.99165	0.682507	2.752940277	23.6117	1.85683	0.718372666	3.16448	2.27043	0	0	0	0.197708342	2.814375	1.00811925	0.52374406	4.47416	1.59881	0.20679484	3.4261	1.06692	0.002802118	2.4526	2.27066	1.068163007	9.59251	4.8293425	0	2.78799	0	0.383400934	3.35169	0.2586	2.022729033	24.2707	7.92035	0	12.7121	0	2.917913133	14.6903	6.129455	0.077162032	0.621438	0.551631	1.644776662	8.11417	7.004785	2.140069585	8.526255	4.57776	3.17011489	12.5579	3.31867	2.781806543	13.6864	5.30525	2.768700339	18.9419	11.0786	4.373202112	9.08796	2.94968	2.757936647	21.4087	14.87885	1.346351075	22.5702	20.7779	3.940586198	24.2707	2.657885	0	6.13752	0	1.176707281	23.6117	1.57527	9.717820023	24.2707	9.21114
XP_004230196	0	0	3	0	11	14	1	1	0	3	1	8	25	0	6	3	1.732936401	4.012714732	-0.010562313	2.456990572	4.233927794	0	3.055175973	9.151418285	3.367371333	0.443558184	1.868101512	1.568926063	1.221974415	5.723986811	0.196815987	0.74936169	0.503582755	-0.254474994	0.993746876	2.917337645	0.621329961	0.709916693	0.537325914	0.058494381	2.886950086	4.724077909	-0.403916309	2.290502768	3.076687796	0.155561775	2.322637237	4.724077909	0	0.755565098	0.963461575	0.453840661	2.894637946	1.95562973	-0.560288107	0.113516365	1.782146127	-0.073779649	4.343056186	9.928028459	-0.767907697	4.852619811	4.012714732	0.739672408	6.696952017	13.82515807	2.716098325	0.276680954	-0.036777283	-0.331796328	0	5.474593501	0	0.643913608	2.276425263	0.17786428	0	5.834757441	0	2.277742491	3.641813762	0	1.52E-14	3.154022728	5.13E-15	0.749178102	0.515342262	-0.491172132	0.874243234	5.834757441	0	2.040089237	0	-3.277198583	0.780667839	5.834757441	0	1.762265659	13.82515807	0.166220639	2.570925996	1.734063233	0	0.854877185	3.179598329	-0.347104742	8.073743111	10.89136661	0.564131667	1.507363739	0.894747889	-1.329798987	0.731747631	-0.094046686	-2.082482068	1.258009542	4.364279025	0.76067211	0.208706941	0.870379745	0.67603812	1.336037923	3.782889281	0.210536955	1.207205338	3.373320513	-0.081587312	0.61098074	1.168497259	0.116890437	5.103603216	10.26939903	3.4420374	1.392888004	5.723986811	0.397919883	1.227651584	9.151418285	0.02353016	2.101181336	2.164653711	-0.356545674	1.808912196	3.302098207	0.797367801	1.475653672	13.82515807	0	0	0	0	0	302.765	0	0	0	0	0	0	0	0	0	0	0	0	0	4.427450527	243.203	2.98627	0.35585715	1.13321	0.893188	0	0	0	0	0	0	0	317.271	0	0	0	0	0	0	0	0	0.286057	0	0.940725934	143.308	1.489315	0	0	0	0	0	0	0.389390647	16.3804	1.45276	0	16.3804	0	0	0	0	30.54030842	112.9427	80.6944	0.208485007	0.612694	0.2809035	0	0	0	0	0	0	0	0.126985	0	0	0	0	10.74008092	302.765	7.2440745	0	0	0	0	0	0	0	0	0	0	0.836932	0	0	0	0	0	0.1333655	0	0	0.080359	0	0	0	0	0	0	0	0.008630524	0.0558048	0.0499836	0.330910885	168.97	0.284704	0	0	0	0	0	0	0	317.271	0	0	317.271	0	0	16.3804	0	0	0.0558048	0
XP_010315008	0	0	0	0	2	6	1	0	0	1	1	5	12	3	0	1	0.412577328	1.226488315	-0.011564116	0.334137454	0.742807767	-0.087422243	0.304027828	0.154280706	-0.208769723	0.020757676	-0.014008086	-0.139676778	0.525050386	2.32693283	0.037568141	0.281620128	0.189955832	-0.454448376	0.440112726	1.225615313	0.213090782	1.293602682	1.16840282	0.29588107	0.501847037	0.956095356	-0.079669386	0.620820393	0.867905502	-0.128670335	0.415408361	0.956095356	0.002812947	0.220254103	-0.348459418	-0.497018553	0.094005234	0.0634157	-0.024678599	0.66263374	1.380734435	0.160061131	1.544312348	2.626408639	0.034622372	0.299071148	-0.542311568	-0.744031992	1.194136495	1.741376355	-0.128590939	1.110727683	1.35681724	-0.196614074	0.483661935	0.293899944	-0.999729212	0.299123173	0.885447039	0.255840939	1.586382529	3.659576437	0.053531788	0.307902224	0.75880236	0.07151007	0.342555864	0.454620929	0.064421053	0.450016176	0.606965556	-0.119484302	0.788207657	3.659576437	0.017798661	0.645299835	0.489547198	-0.161504902	1.248680863	5.599284169	0.013715406	0.697654387	5.599284169	0.008885365	0.656465494	0.648655451	-0.09526914	0.392993078	0.577371244	-0.138549091	0.663882366	1.808518203	0.231089404	0.247554565	0.226253741	-0.124103102	0.525732934	0.708789859	-0.301453351	0.22954576	0.553147783	-0.055796533	0.134759053	0.151978896	0.010084761	0.459988751	1.226488315	0.070854673	0.375175311	1.56128209	0.063955762	0.472745664	0.303591237	-0.151898561	0.979074408	0.122757371	-0.910030308	0.513931526	2.32693283	0.147786409	0.40833267	1.808518203	0.043295904	0.097875417	0.360373045	0.017755516	0.237845284	0.254302878	-0.307348425	0.669038573	5.599284169	0.017984909	1.367878459	6.13378	4.917005	7.856546372	72.6697	12.774	0.225622406	4.53334	4.38116	5.886850021	25.1002	11.8307	0	14.7079	0	0.72608961	5.06635	4.20441	2.824505486	22.0146	17.61885	2.386841312	9.63307	8.02317	0.785523427	7.96883	5.043215	3.762243977	15.11905	12.581455	6.64700983	51.7731	7.36996	3.318137895	11.1283	7.950065	0.507494739	4.89854	2.88401	4.071559278	18.5648	13.5258	4.408072916	51.7731	17.51565	1.770293766	8.25753	5.523565	0.628148908	4.086315	3.38478	18.25557764	60.5539	32.8338	3.648899037	60.5539	4.9866	1.26800296	7.04682	4.435985	3.02410081	32.0872	25.6885125	3.406093272	35.1692	22.037125	1.394565299	9.19855	8.14918	1.966909059	10.40383	5.39454	3.846507674	11.7128	9.11837	0.675184463	5.182975	3.66464	5.912936407	29.9057	13.56425	4.868735958	18.9659	13.6488	0.540349205	6.076015	5.711555	0	14.7079	0	3.401193271	27.85105	5.69269	1.643901927	5.90309	4.077205	0.021475493	7.05961	6.219285	1.364535191	5.462885	3.618415	1.212916875	6.23294	4.93532	6.924389879	27.85105	4.67043	0.034915282	3.82728	3.80373	10.44005857	37.8114	17.768075	2.337174137	17.6559	13.8186	2.036532059	7.53817	3.91255	5.226951186	72.6697	6.425165	7.056082021	29.2801	12.77085	2.288248264	60.5539	5.60008	7.12742484	18.9659	9.781175
XP_004244487	0	2	1	1	19	15	1	1	3	0	0	2	22	8	1	5	2.096969737	5.750811816	0.086450994	0.52417523	1.233585058	-0.119294217	3.602064413	6.393594904	2.135397354	0.035987405	0	-2.391347231	3.628746485	3.831905655	-0.581575652	1.276997116	-0.855470904	-4.86041411	3.266960935	5.443076949	0.021307466	2.130768904	1.915082383	0.477900597	0.784783355	1.014937693	-0.216922823	3.609029743	4.422778727	0	1.382484688	4.126871308	-0.060473059	0.293074743	0.708281568	0.510605658	0.07930036	-1.451419471	-1.504906751	1.299967529	2.917375275	0.346664409	2.933132734	5.990390053	1.960327683	0.715138472	4.360935552	3.878581983	7.61E-15	2.985736352	0	5.481514345	0.493141768	-5.084780152	1.595060985	2.054377722	-0.009801432	2.774373743	3.121862412	0.238928922	3.980210585	6.707681191	0	3.120609887	4.126871308	0.871998693	0.694507982	0.798472265	0.33003375	0.32106693	0.331242871	0.090074766	2.478489388	6.707681191	0	0.915604922	1.500835588	-0.613828313	2.798071088	6.707681191	0	0.718613223	5.990390053	0	0.550192659	-1.079650946	-1.450750255	1.639787437	3.831905655	0.426812259	0	3.259280565	0	0.625712006	0.803275992	-0.146264882	1.451121867	4.740245748	2.447937419	0.555398964	1.003773741	0.27390716	0.65214038	2.338364116	0.832561417	2.125952044	5.018056313	0.172773713	2.446053798	7.122679959	5.13E-15	0	2.56E-15	0	1.740073578	3.845045674	1.667510739	5.019855008	2.360122515	-3.547100321	2.058211677	7.122679959	0	1.904094443	2.918128233	-0.304439659	2.074210541	4.90328382	0.834423223	1.264826013	7.122679959	0	1.021535168	6.92884	1.893065	0	8.45008	0	0.305986118	1.1191455	0.912761	0	3.79345	0	0	4.40259	0	0.462898065	4.14628	3.558475	0	0.650715	0	0.980597555	3.02529	0.992417	0.31500108	2.30178	1.6173875	0.500416796	0.724466	0.38694	0	3.79345	0	0.603016576	1.28867	0.800459	0.412941783	2.76372	1.47042	0	0.695227	0	0	0.279574	0	2.975052622	4.77803	2.6857175	0	0	0	0	0	0	0	14.9038	0	1.474966817	3.74538	2.135005	0	0	0	0	0.2424155	0	0	0	0	0	0	0	1.410844271	8.62424	3.09787	0	0	0	0	0	0	0.430251164	3.76432	1.889915	0	0	0	0	4.40259	0	1.63792704	14.9038	1.104765	0	0	0	0	0	0	0	0	0	0	1.55584	0	0	14.9038	0	0.427834522	3.50626	1.98889	0	0.8407635	0	0	4.63959	0	1.279774822	3.51269	1.192204	0	14.9038	0	0	0	0	0	6.92884	0	0.81766995	4.63959	1.75027
XP_004236774	0	0	1	0	2	1	0	0	0	0	0	1	7	0	1	0	0.428444684	1.21587423	0.078690752	0.158791817	0.51691832	0.021861062	0.373516981	1.176066424	0.319322164	0.110470368	0.413067766	0.338556635	0.72260483	1.457320645	0.244643717	0.147704356	0.186722129	0.087097055	0.214142692	0.164404668	-0.225502581	0.239000274	0.296932159	0.135728924	0.267165775	0.66409867	0.113673516	0.162467808	0.324282003	-0.032259725	0.201330014	0.66409867	-0.013698048	0.258888804	0.174670207	-0.138437782	0.03189761	0.045896991	0.02438238	0.386018741	0.823798023	0.059011686	0.603778514	0.768129974	-0.238230781	0.058413816	-0.039432134	-0.256046437	0.476959329	1.101767381	0.194463017	0.628840718	1.662977762	0.917998968	0.51289703	0.54166227	-0.140777996	0.24230611	0.660139062	0.204315913	0.791646241	2.83667221	0.153508551	0.088919282	0.228368968	-0.109717048	0.165913503	0.245876963	0.133970006	0.047229698	0.052117931	0.010178663	0.595753964	2.83667221	0.128157936	0.258046499	0.583063837	0.252096538	0.710726295	2.83667221	0.067883966	0.446370065	1.662977762	-0.01163686	0.306641656	0.274742041	-0.417035673	0.176707838	0.389531441	0.032279013	0.808848016	0.831574722	-0.155129573	0.344877892	0.581012211	0.071502766	0.441883861	0.596155513	-0.13889581	0.137416389	0.081320372	-0.077903611	0.124550002	0.06692619	-0.051115021	0.582517337	1.21587423	0.088682871	0.210552824	0.784613638	0.029635251	0.403479273	0.505985028	0.10215547	0.68426705	0.995706944	0.069002487	0.617706861	1.457320645	0.808639215	0.226831195	1.176066424	0.046260476	0.163698302	0.399201342	0.072950534	0.570793618	0.462427799	-0.073018325	0.439523125	2.83667221	0.034638186	3.174851804	12.2747	9.906595	4.369821779	36.5053	15.6247	0.177022705	6.663305	5.41809	3.60190796	26.1563	19.05385	3.412794634	17.52405	7.028265	0.181692902	11.6698	11.13335	2.314860974	30.85	21.50125	0.324986406	15.8107	13.843	1.272977091	9.311095	8.30501	0.463142694	11.09985	10.787465	5.616912635	35.9281	14.6946	3.038074336	14.6084	12.0522	1.877923274	14.15205	10.7571	0.657126368	18.54885	14.14885	1.232042444	26.4948	16.7739	6.52203017	27.818	13.35285	0.736875542	9.37287	8.875855	2.865870088	20.3433	18.4103	4.80848671	27.818	9.321525	1.441059704	8.0539	6.83098	0.763466012	21.3934	16.399125	2.821206697	22.528	16.45575	0.926033346	14.606	12.1009	5.447999764	18.40775	8.23206	0.06716188	10.6526	10.5075	1.244978148	17.9871	15.8327	6.040195568	36.5053	17.54195	1.263829435	17.1414	13.00349	0.600157378	21.21485	20.81005	3.412794634	17.52405	7.028265	3.712517498	27.818	12.04258	1.494196168	10.4087	8.833715	0.804311704	23.59505	23.05255	5.384144087	22.5378	15.61955	1.111996142	10.0288	7.9816	3.041617755	18.76825	12.54556	0.061780034	9.73957	9.6979	2.039764132	22.53115	9.8970425	0.680292028	14.81715	13.10315	4.799546619	12.2871	8.147105	5.353135461	36.5053	12.62095	6.022774992	35.9281	21.2222	3.930245047	20.3977	9.27121	3.22147223	21.21485	12.6443
XP_004243072	0	0	0	0	28	3	0	0	0	0	0	0	30	0	6	2	0	1.996333725	0	7.61E-15	2.531133267	0	0	5.13E-15	0	0.084048254	2.342978733	2.286289047	0	3.319795917	0	0	0	0	0	5.13E-15	0	0	5.13E-15	5.13E-15	0	5.13E-15	0	0	5.13E-15	0	0	2.342978733	0	0	0	0	0.325184767	0	-1.777394754	0	2.727389	0	0	3.263545317	0	0	5.13E-15	0	0	5.13E-15	0	0	0	0	0	0	0	0	2.368513043	0	0	4.857079057	0	0	5.13E-15	0	3.202379113	2.248404837	0	7.61E-15	5.13E-15	0	0	4.857079057	0	0	0	0	7.61E-15	4.857079057	0	7.60E-15	4.299016801	0	0	0	0	0	3.319795917	0	0	5.13E-15	0	2.38849542	1.708530862	0	0	0	0	0	0	0	0	0	0	0	1.996333725	0	0	1.770260518	0	0	2.56E-15	0	3.80E-15	5.13E-15	0	0	2.372311024	0	0	3.363884871	0	0	5.13E-15	0	0	0	0	0	4.857079057	0	0	0	0	0	0	0	0	0	0	0	0	0	0	5.87255	0	0	0	0	0	0	0	0	0	0	0	0	0	0	0	0	0	0	0	0	0	0	0	0	0	0	0	0	0	0	0	0	0	0	0	0	0	0	0	0	0	5.87255	0	0	0	0	0	0	0	0	0	0	0	0	0	0	0	0	0	0	0	0	0	0	0	0	0	0	0	0	0	0	0	0	5.87255	0	0	0	0	0	0	0	0	0	0	0	0	0	0	0	0	0	0	0	0	0	0	0	0	0	0	0	0	0	0	0	0	5.87255	0	0	0	0	0	0	0	0	0	0
XP_004250131																	2.372216006	8.386353778	0.486177856	1.406654288	3.411644548	-0.280161773	0	5.13E-15	0	0	5.13E-15	0	2.410312837	9.322681244	0	0	0	0	7.61E-15	2.482982169	0	6.889160646	3.87870056	-0.767967683	2.243820589	3.81113995	-0.282983835	0	5.13E-15	0	2.422430222	4.184886621	5.13E-15	4.426483344	3.020577837	-1.476062374	0.068959899	1.743751255	1.69723851	0	2.091221635	0	7.61E-15	9.654090834	0	1.154633788	5.13E-15	-2.732927731	0	4.296299559	0	3.004670378	0	-2.960329096	1.669477135	3.63407429	0.325077568	0	5.13E-15	0	4.058567219	6.313096594	0.048785621	2.341533413	4.184886621	1.567113707	2.720839234	3.085239088	-0.318149318	1.721242558	2.321674221	0.74495855	2.99032801	9.322681244	0.20548584	1.840191435	4.366508322	0.036279045	2.665905124	6.313096594	0.191435628	0.532496598	9.654090834	0	0.970148381	2.740568376	2.086213237	4.094415812	9.322681244	-2.56E-15	0	5.13E-15	0	1.770302006	3.357261059	-0.686507663	2.447910524	6.55565728	4.249022413	1.256712067	0.549642676	-0.423817136	0	0	0	2.288738073	5.571152547	1.136624004	0	1.781734666	0	0	2.56E-15	0	3.80E-15	5.13E-15	0	2.374718604	4.176674106	0	0	8.428611308	0	1.742690289	4.273735958	-0.865244772	0.559567201	0.167477586	-0.324520189	1.291248107	9.654090834	0	0.554978041	1.60394	1.059428	0	14.8557	0	0.51043474	0.699505	0.355222	0	0	0	0	8.16285	0	0.4071285	2.21216	0.9568825	0	0	0	0	0	0	2.32301195	4.48261	2.299785	0	0	0	0	13.5552	0	0.432995461	2.62125	0.292051	2.039400895	13.5552	2.926225	0	0	0	0	0	0	0	1.06994	0	4.033812225	14.8415	5.412145	0	0	0	0	24.9948	0	0.643452328	2.26557	0.434002	0	0	0	0	0	0	5.873491775	18.494	8.78135	5.970098135	24.9948	9.00343	0	0.172318	0	0	0	0	0	0	0	1.081769589	2.10046	1.0534975	0	0	0	0	8.16285	0	0	17.6548	0	0	0.491966	0	0	0	0	0	0	0	0.586828784	6.75382	1.35565	0	17.6548	0	0.064469475	0.407169	0.238284	0	9.01972	0	0	0	0	0	0.101928	0	0	24.9948	0	0	0	0	2.966375693	24.9948	2.00079	0.288810912	4.48261	0.1948
XP_004242399	1	3	3	1	15	13	1	2	3	2	13	2	11	0	0	7	1.452364735	5.356164801	0.150668851	0.37900919	0.684520175	-0.173260835	2.442750302	6.285074197	2.371033436	0.380935808	0.256936615	-0.659014257	2.268291364	3.091192369	-0.944403686	0.424321523	0.286222956	-1.671978048	3.451051818	7.106143977	4.144188003	3.353806987	2.388081071	0.125972634	3.106463257	4.343599856	-0.111517315	2.008251478	1.755306594	-0.903760302	1.220106426	4.343599856	-0.34215424	0.257020066	0.933823882	0.760466482	4.57056825	3.08279615	-1.9122818	0.533784518	0.68874473	-0.059493991	7.317235572	7.37544905	-1.542991872	0.699233256	4.828686246	4.357060582	6.503569341	12.28757769	0.127168747	4.28437442	0.477914448	-3.120478318	1.955270736	3.091192369	0.090053433	2.586560656	5.3986153	0.748627486	0.7990504	5.428839956	0.022774876	0.464030856	1.194548706	-0.35984433	1.424550273	0.960834514	-0.365942979	0.271617781	0.209568971	-0.012499502	1.071812597	5.428839956	-0.028834921	1.764461723	2.380818087	0.210064	0.698954696	5.428839956	-0.105901363	0.955851939	12.28757769	-0.126915544	0.321494257	0.210521961	-0.00632262	1.579410989	1.66285014	0.244240824	3.423260723	7.062191104	0.129886832	0.494325709	1.481902514	0.057452837	0.820888892	1.532453476	0.960582296	0.384374977	0.231237001	-0.118540613	0.573418561	1.650511792	0.454120459	1.552284385	2.985106746	0.298937872	1.912569842	4.975827128	0.121505379	1.255630033	3.133212491	1.152937293	0.975958881	2.295428427	1.147086052	2.748344592	1.359785419	-2.280303821	1.852899795	6.285074197	0.139225175	0.803343077	1.513106712	-0.415521731	1.456318928	1.008461996	-0.08016965	1.052298135	12.28757769	-0.086479947	15.68237323	70.6412	49.3398	4.366204229	393.983	2.94496	7.436198991	17.826965	11.0823	6.503731152	57.205	34.5972	14.70040871	91.4338	27.52845	2.63992151	82.2862	80.00605	0.857607547	6.05032	0.9845775	35.49733705	217.415	33.3714	20.7608418	52.61185	34.78795	4.231650665	14.535465	11.68126	14.55974683	228.0175	9.8204	31.29576838	95.2345	27.5903	10.77577531	88.42125	63.26705	5.734946304	66.9437	7.1907475	1.010727739	3.05251	1.3697425	69.69564769	130.7435	74.014875	0.935366327	9.87454	5.483465	0	0	0	19.33970827	130.7435	18.5279	16.29587402	41.3988	26.01105	0	0	0	10.99784281	19.5402	7.5113075	2.047444012	8.71398	6.04472	4.234845673	12.9715	7.78394	3.472847437	28.5712	26.2288	3.252347422	12.21775	4.57853	0	393.983	0	3.918847543	16.1532	2.6432225	2.518496389	31.26225	19.06315	14.70040871	91.4338	27.52845	25.77746362	130.7435	18.63745	3.353327459	26.861	10.88245	8.542309202	26.2626	14.16175	4.199307698	23.2334	5.922775	4.435382449	19.2096	8.60268	17.97017671	53.78725	12.1207	1.479192233	26.2338	23.364	2.465538208	228.0175	2.200745	0.982994923	2.89427	0.66302	9.522457529	27.0789	18.04005	17.01665851	393.983	11.777	0	146.94	0	5.559921406	70.6412	8.60268	16.40165028	52.61185	11.303555
XP_004242400	1	1	2	1	16	8	1	1	1	3	9	1	20	4	1	3	1.661425415	5.32539613	0.34314065	0.443019552	0.683745047	-0.270443599	2.111303167	5.901544686	2.453882968	0.094778201	-0.07970542	-0.143632345	1.208840465	3.264379805	-0.063120733	0.000248804	0.001418381	-2.958276425	4.425784334	7.150760194	3.284967967	0.475728233	0.321287876	-0.183979768	2.948327547	5.438899266	-0.598300225	1.016632236	1.550487381	-0.562796084	1.816018153	5.438899266	-0.187409878	0.279309795	0.766431385	0.578039791	4.982357839	3.360508518	-1.96542753	0.675187984	1.222697217	0.12720684	3.085528479	7.339599962	-1.153293147	0.736423176	5.32539613	4.828686246	5.705615181	8.040490715	0	3.327698142	0.950518151	-2.816592589	0.856784235	0.870415225	-0.266455127	2.377919547	7.212664981	0.523603822	5.716160681	6.53201882	0	1.541381229	3.899498767	-0.288083839	1.167293847	0.787148983	-0.187409878	0.426078396	0.574884692	-0.110149718	1.853649062	6.53201882	0	1.863126902	4.91052502	1.907133848	1.822170464	6.53201882	-3.85E-15	1.37247124	8.040490715	-0.24008663	2.036590415	2.317726445	0.944067085	1.728897786	1.487632826	0.244485899	3.784360213	6.644635687	0	1.573051349	1.964686921	0.480096355	0.460663513	1.17053368	0.729063071	0.086837371	-0.016180801	-0.112985928	0.862111707	1.448335665	0.46925086	1.423906605	3.571194434	0.376203492	2.110737537	5.637507647	0.247773576	4.853594865	4.872356617	0.276182498	1.262290917	1.702057845	0.824394606	1.370698647	3.264379805	-0.066107151	1.948108374	5.901544686	0.208993934	1.74041054	4.445110862	-0.856835812	1.825804865	1.913039577	0.276725484	1.652247102	8.040490715	-0.016706729	0	0.757062	0	1.129664313	24.4061	0.761947	0.327788524	2.8618	1.77354	0	4.11375	0	0	4.48676	0	0.516227266	5.11667	3.31269	0.870176307	2.40342	0.730678	1.861973439	24.0045	2.19744	0.842521699	2.43151	1.82363275	0.125457058	0.2807975	0.196178	0.146206076	49.6356	0.0986145	14.640519	49.6356	13.41276	0.9783099	4.54544	3.12071	1.327350786	24.4061	1.374875	0.579247498	0.796768	0.3906965	0	0	0	0	0	0	0	0	0	0	49.6356	0	2.659729076	8.67281	1.79396	0	0	0	1.877039643	4.4784	1.266044	0	0.480249	0	0	0.390556	0	1.094130785	7.80338	5.16181	0	0	0	0	5.11998	0	0.720334149	4.01239	0.485858	0.011308548	1.232345	1.2247175	0	4.48676	0	0	49.6356	0	0.727631517	4.69083	3.995765	0.415781707	1.75223	0.9170305	0	0.333314	0	0	0	0	0	0	0	0.535745725	0.756124	0.361355	0	2.39486	0	0	0	0	0.500878627	1.47801	1.0073325	0	49.6356	0	0	5.66078	0	0	8.67281	0	0.535745725	4.01239	0.361355
XP_004244447	3	1	1	1	21	10	3	0	1	4	5	3	14	8	5	2	1.436527708	8.477237671	3.82E-05	0.679636991	1.96062483	0.471382386	3.235247392	1.40987031	-1.277295754	1.307720277	0.876524562	-1.298213716	0.809145898	3.817312256	0.229263912	0.467534657	0.31535789	-0.858730952	3.194027957	2.400126468	0	3.796375294	3.148722833	0.588106609	2.994197604	3.177736444	0.201948898	7.56047184	7.687381069	1.362287678	1.341679314	3.177736444	0.52963029	0.789020478	0.533550972	-0.021184698	0.202131807	2.341510986	2.205175154	1.702891553	3.786684778	0	6.950323766	10.50231693	5.13E-15	0	5.13E-15	0	3.128754145	6.993738404	-1.659791835	2.423039475	-1.211405719	-3.877239931	1.407245294	3.817312256	-1.724453053	5.0131801	9.061964899	0.063725052	3.492259913	6.680830548	0	0.873719731	2.44941427	0.667280008	0.382100156	2.26338123	1.050720968	0.458394483	0.309179247	-0.366311292	1.806053326	8.477237671	0	1.189453479	5.006003934	0.220937576	3.107745828	6.680830548	0	2.331601115	10.50231693	0	0.376366695	2.188776925	-2.882186961	1.816862572	3.37669085	1.572304579	3.360167417	5.57419069	-5.13E-15	0.301863329	0.472033063	-0.016793793	1.77549489	2.389029974	0.602459012	0.81678075	0.438850029	-0.154097244	1.201092812	1.657674769	0.216993071	1.647658203	4.792850758	-0.31847028	1.132862852	5.393975426	0.066461513	0	2.56E-15	0	5.271685395	7.16587582	-0.291389421	0.675082934	2.116866116	0.1917309	0.952020187	5.393975426	1.28E-15	0.77890395	2.162462753	0.710677822	0.518950469	0.477964873	0.111292281	1.864397546	10.50231693	0	0.741209929	1.6246	0.4999385	0	8.56364	0	0.021202694	0.751977	0.737676	0	0	0	0	5.85756	0	0.113443533	1.10667	0.8082335	0.743161775	1.63923	0.691951	0	0.299099	0	0.065978393	0.5777095	0.15579375	4.303252939	11.83635	8.93385	0.341441067	11.9577	0.2302985	0.284500988	0.843628	0.4528145	0.073334695	0.7174425	0.3421035	2.142134109	8.56364	5.3760725	0.284180004	0.652693	0.4248695	0	0	0	0.064368658	0.534739	0.4223345	0	0	0	0	5.85756	0	0	0	0	0	0	0	0	0	0	0.328744803	1.14224	0.515275	0.3562619	1.43043	0.240295	0.649468728	1.44913	1.01107	0.054573846	0.44856	0.0368095	0	0.950159	0	0	0	0	0	0.1068035	0	0	5.85756	0	0	2.540665	0	0	0	0	0	0.3383875	0	0.261945419	1.118493	0.1766795	0.651538441	0.901999	0.439456	0	2.540665	0	0.431978395	1.14686	0.855495	0.536219045	11.9577	0.36167425	2.034478655	6.86563	2.646775	0.681956249	1.44767	0.5188445	0	11.9577	0	0	3.48149	0	0.443815492	1.6246	0.299349	0.624814536	6.86563	0.421431
XP_004234365	0	0	0	1	15	11	0	1	0	6	7	5	14	7	4	5	0.535802931	2.026895259	-0.036195897	1.324020081	5.425708521	0.109026059	0.565109594	0.273247459	-0.286508177	0.101678057	0.244760269	0.176179462	1.256989927	3.521183033	0.064586765	0.3108032	2.956494644	2.746861071	2.227713406	1.904248602	-1.60951113	2.11318647	1.429354358	-0.47765595	0.963599136	1.600087927	0.050489009	1.309814003	3.550029461	1.082366252	0.550897416	1.600087927	-0.033404771	2.422851764	2.165538737	0.531350056	1.089169728	0.734922512	-0.072226076	2.598674416	6.174956152	-0.793953345	2.460179311	4.577144549	1.622875817	1.469988294	0.991217448	-0.600217456	3.361924423	8.124223701	-0.594331695	0.78579686	2.463346212	1.231617692	0.614015805	0.770497906	0.347970636	1.997274242	2.962053701	0.091624252	1.896014776	7.361171696	0.118275786	0.28705897	0.272977226	-0.071224862	0.814136041	0.892515293	0.040637089	0.465875127	0.657688443	0.028993159	1.167497397	7.361171696	0.040723679	0.767011802	1.625556658	0.5822817	2.640127097	7.361171696	0	2.322492916	8.124223701	0.16811737	2.894739812	1.645260665	-0.307211668	1.233430985	3.43758484	0.333638854	1.778419952	4.354457216	0.838400707	0.425910681	0.60229164	-0.076898558	1.727389236	0.371104934	-1.581416903	0.141483405	0.974866057	-0.1238519	1.151558696	2.16928797	1.167205221	0.503933191	1.318377172	0.068804104	0.97191607	2.232153773	-0.01755204	1.685800446	3.90119379	0.846395813	1.046828623	1.439845489	0.433684776	1.376828894	3.521183033	-0.004382595	1.02019228	4.269511444	-0.011654763	0.566496266	0.638862716	-0.266518142	0.320644503	0.07662384	-0.171789081	1.561683244	8.124223701	0.056423035	0.93316911	4.5239	1.39723	1.856455194	12.6044	1.38404	0	0.408786	0	0	0.988414	0	0	11.835205	0	0.386165987	4.18657	2.71618	1.465833987	4.11773	2.75632	0.057969747	2.30355	2.26445	0.527887933	4.14327	3.7216625	0.646088395	14.72062	2.85276	1.595658051	14.72062	1.076255	1.594153951	3.44667	1.3573855	0.859167986	6.10654	1.48728	1.083443447	2.853155	1.4199575	0.417330285	1.72742	1.205175	0	0.2403565	0	0.26371787	7.50925	7.331375	1.620098748	4.57952	2.57227	2.621641025	17.7229	1.76827	3.082930466	9.85095	6.141095	0	0	0	1.958757712	6.961835	1.884017	1.711575305	11.5689	8.4143	4.827471432	17.7229	9.16892	0.407519907	3.44148	1.12841	0	0	0	3.32622549	12.6044	3.22601	2.642782933	11.1451	6.58579	0.012485735	0.2655665	0.239743	0	11.835205	0	0	5.796795	0	1.10482776	2.40026	1.1868485	0	0.0990655	0	0.13837423	0.2879395	0.093332	0.693116537	11.3077	9.43889	0	5.796795	0	0.356699268	6.59078	2.76648	1.255987952	8.63628	1.35025	1.469103125	11.026325	7.225415	1.772995809	5.50181	3.10669	2.518655768	17.7229	1.6988075	2.567444501	7.87018	1.731715	3.632471804	17.7229	7.456325	3.612338066	11.1451	5.909845
XP_004243904	0	0	0	0	30	1	0	0	0	0	0	0	32	0	7	1	0	2.245119308	0	0	2.134442938	0	0	5.13E-15	0	0	5.13E-15	0	0	4.292881826	0	0	0	0	0	5.13E-15	0	5.050629826	4.292881826	5.13E-15	0	5.13E-15	0	0	2.336480356	0	0	2.560458848	0	0.299064681	1.930351914	1.728635852	0	0	0	0	1.88246031	0	0	5.13E-15	0	0	5.13E-15	0	0	5.13E-15	0	0	0	0	0	0	0	0	5.13E-15	0	0	4.285515652	0	0	5.13E-15	0	0	5.13E-15	0	7.61E-15	5.13E-15	0	0	4.292881826	0	0	0	0	0	4.285515652	0	0	3.405019808	0	0	0	0	0	5.13E-15	0	0	2.109358418	0	0	5.13E-15	0	0	0	0	2.277184831	2.560458848	-1.308727365	1.679161583	0	-1.132577277	0	2.245119308	0	0.471573853	2.556186058	0	0	2.56E-15	0	1.340121221	0	-0.903898028	0	1.276126826	0	7.60E-15	2.556186058	0	0	5.13E-15	0	0	0	0	0	4.292881826	0	0	0	0	0	0	0	0	0	0	0	0	0	0	0	0	0	0	0	0	0	0	0	0	0	0	0	0	0	0	0	0	0	0	0	0	0	0	0	0	0	0	0	0	0	0	0	0	0	0	0	0	0	0	0	0	0	0	0	0	0	0	0	0	0	0	0	0	0	0	0	0	0	0	0	0	0	0	0	0	0	0	0	0	0	0	0	0	0	0	0	0	0	0	0	0	0	0	0	0	0	0	0	0	0	0	0	0	0	0	0	0	0	0	0	0	0	0	0	0	0	0	0	0	0	0	0	0	0	0	0	0	0
XP_004251381	5	0	0	0	31	4	0	0	0	0	0	2	26	2	7	0	0	2.05780761	0	0	2.409115668	0	0.293423142	3.28651741	1.772252797	0	5.13E-15	0	0	2.973588072	0	0	0	0	0	5.13E-15	0	2.572311823	2.973588072	1.238590113	0	5.13E-15	0	0	5.13E-15	0	0	4.023192923	0	0	0	0	0.91654932	3.374374422	2.7561713	0	5.13E-15	0	3.56874475	10.05635038	0	0	5.13E-15	0	3.978257296	7.382071889	0	2.910265356	1.547064407	-2.287084385	0	2.546650813	0	0	5.13E-15	0	0	6.317950282	0	1.679601354	4.023192923	1.871943361	0	5.13E-15	0	7.61E-15	5.13E-15	0	0	6.317950282	0	0	0	0	0	6.317950282	0	7.60E-15	10.05635038	0	0	0	0	0	5.13E-15	0	2.453877116	3.115884718	0	0	5.13E-15	0	1.418593296	2.05780761	0	0	0	0	1.698246234	2.33478134	1.145449678	0	5.13E-15	0	7.61E-15	2.52154409	0	0	2.56E-15	0	1.677035762	0.70071149	-1.212390234	0	0	0	0	3.667916468	0	0	5.13E-15	0	0	0	0	0	10.05635038	0	0	0	0	0	2.32565	0	0	0	0	0	0	0	0	7.498	0	0	0	0	0	0	0	0	0	0	0	0	0	0	0	0	0	191.213	0	0	0	0	0	0	0	0	0	0	0	0	0	0	0	0	0	0	0	0	0	0	0	7.498	0	0	0	0	0	0	0	0	0	0	0	0	0	0	0	0	0	0	0	0	0	0	0	2.32565	0	0	0	0	0	0	0	0	7.498	0	0	0	0	0	0	0	0	0	0	0	0	0	0	0	0	0	0	0	0	0	0	0	15.1459	0	25.69013094	66.55875	23.2844	91.63282316	191.213	96.298	0	191.213	0	0	7.45055	0	0	0	0	0	66.55875	0
XP_004246337	2	0	2	3	9	5	0	1	4	6	5	4	2	5	4	1	1.574720106	3.369352324	-0.535108596	0.674228296	1.531363074	0.312291323	0.627040932	3.194977666	0.342168785	0.115234749	1.176632379	1.098907722	1.329628921	2.733042967	0.099169633	0.292315646	0.197172852	-1.871868536	1.71483049	3.300850397	0.895051654	0.476451878	-0.32132458	-1.014628195	0.561902854	1.895683859	0.677071033	0.274736608	0.465935367	-0.08031782	0.552121246	1.895683859	0.369981904	0.064670875	-0.283506868	-0.32712671	0.655925973	-0.479587097	-0.922002443	0.989057052	2.146203138	0.371351547	1.545324887	2.500414955	0.058394475	0.419584708	1.540200492	1.257194907	1.383502536	3.272230229	0.546411706	3.52366072	1.878732928	-3.003459738	1.040920395	0.56847273	-0.423569349	0.647260218	1.308295046	-0.429036959	0.827800016	3.483280052	0.128510739	0.47559827	0.7484967	0.130918912	1.085724481	0.955037501	0.202236905	0.4495448	0.624834335	0.034257485	1.118484966	3.483280052	0.018143187	1.862921977	2.513150629	-0.928055378	0.931984782	3.483280052	0.02800026	1.02718992	3.300850397	0.10791729	0.228284148	3.369352324	-0.607742321	0.849766033	1.007621659	-0.22209174	0.981340951	2.733869699	0.106777812	1.969576731	1.920377101	0.425990459	1.523928871	-0.070994247	-3.72250526	0.113802652	1.208641791	0.240554347	0.064590859	0.22371987	0.160070257	1.319488613	2.161051713	-0.750617205	1.434399513	2.718783778	-0.018129305	1.826075267	2.343918215	-1.272860461	0.880777511	2.223780397	1.628432253	1.32514071	2.733042967	0.452395378	0.928752757	3.194977666	0.033912672	1.588079013	2.429745815	-0.536161932	1.702524114	2.816028301	1.625060952	1.029740599	3.483280052	0.084923755	6.557238266	123.606	12.761935	32.10130324	536.806	32.2032	0.282124376	8.76665	8.57636	4.869962811	17.9036	7.952285	12.97677244	61.9119	25.06565	0.786090522	13.5668	7.93212	3.358983586	74.4681	19.1802	17.02427649	72.118	60.6353	6.380045062	28.9812	18.9472	5.892305997	28.8351	24.8608	18.89443093	305.1445	24.6148	22.3680938	58.1101	31.9578	6.467318441	23.3057	13.8747	39.27491113	91.1917	42.48675	29.60415632	66.5143	38.3356	8.008146156	21.47635	11.23732	47.86699871	177.928	57.64795	8.269065613	47.2946	20.8768	25.84457361	1085.4	29.162	7.601968745	80.6916	16.3436	38.54449603	101.67585	38.10716	61.85320086	305.1445	126.877875	46.48061737	224.593	65.3119	31.41648927	439.675	78.0363	16.93650644	94.8707	48.2859	1.779975158	27.45115	24.6353	27.6614285	211.28	60.723	28.51229391	81.265	42.7884	0.082706965	22.5624	10.627415	12.97677244	61.9119	25.06565	13.07419423	236.2945	16.5353	458.1208238	1085.4	361.4548	1.662293607	21.17025	18.4585	7.071419541	26.70355	20.2278	151.6921495	351.071	186.438	18.3583961	236.2945	20.5516	3.881007827	36.5543	17.4634	36.15132772	164.2215	50.734325	39.19481355	205.673	150.1815	43.84323852	191.331	49.58465	24.88675698	1085.4	27.58335	25.61098963	173.786	43.3178	48.64106532	1085.4	60.8119	27.41909717	205.673	31.601
XP_004252827	0	0	1	2	18	11	1	1	6	3	6	0	11	4	1	6	1.633053239	6.964392156	0.363107446	0.598834013	1.815653151	0.268692157	0.978087209	0.653269165	-0.500008845	0.862430192	-0.815005313	-1.396705638	1.150683687	4.728308959	-0.423098755	0.29673779	0.523063907	0.322917309	1.592283784	5.023323267	2.277774086	6.389731246	4.728308959	0.418500727	2.097241464	2.444402369	-1.103084197	1.002777327	1.416038162	-0.242820087	1.173387579	2.444402369	-0.081751974	0.241398427	0.162863517	-0.121517112	0.284913654	1.853060363	1.021166332	1.096812167	0.799079249	-0.620496532	3.76619645	8.471907257	0.510150458	0.567913355	0.363107446	-2.003706045	2.438545965	3.208805489	-0.756593254	1.507795816	-0.433884536	-2.565246796	1.713138975	4.005428717	0.034168773	2.222509194	4.184868775	-0.991710865	1.721206311	7.503841409	0.124340585	0	2.378725347	0	0.371642887	-0.250837835	-0.609082349	0.887493974	1.042580246	0.338898824	1.576396731	7.503841409	0.084713016	1.518230672	0.612315612	-0.549736523	1.451866084	7.503841409	0.194180117	1.404567228	8.880902068	0.182557385	1.140050878	-0.080775181	-0.849727813	0.488307583	0.480517023	-0.033095464	5.237703566	8.880902068	1.111808205	1.972353186	3.268956608	-0.544450337	1.180539222	4.429951098	3.563823729	0.520363357	0.565893481	-0.009585942	0.638465928	1.007992028	0.573699575	1.244858492	6.964392156	0.661569468	0.657522752	2.363937108	0.597529573	0	2.56E-15	0	3.601273708	3.107791037	-1.272823728	1.246210198	2.054022113	-0.612898519	0.754619071	8.01717465	0.332621118	1.305157286	2.160388171	-0.574608774	1.791319952	0.750086925	-0.989345538	1.395343169	8.880902068	0.142164066	0	0	0	0	0.503232	0	0	0	0	0	0	0	0	0	0	0	0	0	0	0	0	0	0	0	0	0	0	0	0	0	0	0.76391	0	0	0.645775	0	0	0	0	0	0.503232	0	0.346885182	0.76391	0.4335115	0	0	0	0	0	0	0	0	0	0	0.645775	0	0	0	0	0	0	0	0	0	0	0	0	0	0	0	0	0	0	0	0	0	0	0	0	0	0	0	0	0	0	0	0	0	0	0	0.645775	0	0	0	0	0	0	0	0	0	0	0	0	0	0	0	0	0	0	0	0	0.505855	0	0	0	0	0	0.644998	0	0	0.76391	0	0	0	0	0	0	0	0	0	0
XP_004248461	0	0	1	0	23	10	0	1	0	0	1	2	27	2	5	3	0	4.360935552	0	0	2.570433809	0	1.818461213	3.881127381	1.19959826	0	5.13E-15	0	1.045756217	8.133928096	0	0.04397345	3.314764247	3.285104606	7.61E-15	2.53667766	0	10.49777016	8.133928096	-2.708258561	0	5.13E-15	0	0	5.13E-15	0	0	5.13E-15	0	0.30319367	0	-2.098854335	7.578261767	5.111642551	-2.470647739	2.069879861	2.554046999	0	3.704213583	8.992875662	0	0.715138472	4.360935552	3.878581983	5.08250173	6.527047786	0	1.466375286	1.963689419	0.940560579	0	0	0	0	5.13E-15	0	0	5.259475892	0	0	5.13E-15	0	0	5.13E-15	0	1.41237447	1.994270611	1.020999011	0	8.133928096	0	0	0	0	0	5.259475892	0	3.80E-15	8.992875662	0	0	0	0	0.069685768	4.752679851	0	0.787766223	3.405992847	0	0	5.13E-15	0	1.427197988	2.069450457	0	0.648712042	-2.617454729	-3.282214815	0	3.24540698	0	0	2.503365698	0	1.980469273	4.001191527	0.015302691	0	2.56E-15	0	2.064662686	2.338296835	0.528766921	1.444212873	2.398445084	0	1.580206637	4.001191527	0	0	1.819245897	0	0	2.016308199	0	3.80E-15	8.992875662	0	0	0	0	0	1.71172	0	0	0	0	0	0	0	0	0	0	0	0	0	0	1.71172	0	1.381447234	18.5495	0.931772	0	0	0	0	0	0	0	18.5495	0	0	0.112503	0	0	0	0	0	0.219389	0	1.952140859	4.26631	2.118225	0	0	0	0	0	0	0	0	0	0	5.13981	0	0	0	0	0	0	0	0	0	0	0	0	0	0	0	0	0	5.13981	0	0	0	0	0	0	0	0	0	0	0	0	0	0	0	0	0	5.13981	0	0	0	0	0	0	0	0	0	0	0	0	0	0	0	0	0	0	0	0	2.88517	0	0	0	0	0	0	0	0	18.5495	0	0	1.43975	0	0	0	0	0	0	0
XP_004252000	0	1	0	3	4	0	0	0	2	3	2	0	10	1	0	0	1.016941503	3.348776978	0.078750117	0.699999973	1.803917406	0.197635712	0.2343792	0.284395114	-0.051292439	0.194681934	0.131311467	-0.028613784	0.712376656	1.538913988	0.345856036	0.147017136	1.507065866	1.407904315	0.411931705	0.21539816	-0.207809338	0.531667471	0.358806574	-0.007811907	0.96945798	1.582545372	-0.300511381	0.177918677	0.153509992	0.014278508	0.43390069	1.582545372	-0.27101758	0.864681272	0.583308723	-0.029098706	0.323354092	0.658598013	0.440498992	0.153892909	0.997090007	0.009589617	0.79409963	1.829014401	0.189631815	0.037143844	0.195372492	0.17031935	0.989408086	2.922421691	-0.443354792	0.346484594	3.133752527	1.566806131	0.617724459	1.360851516	0.19807438	0.159382741	0.4709998	0.136495827	0.94658455	3.297452073	0.225760438	0.377009785	0.371680852	-0.368274013	0.685725749	1.157791643	0.347685506	0.118690829	0.136976828	-0.00740182	0.959446048	3.348776978	0.224383801	0.691798399	1.496687758	-0.018754637	0.963077184	3.297452073	0.004632276	0.83806157	6.717561583	0.032912241	0.280030478	0.283768047	0.09489036	0.311890652	0.20693994	-0.047094828	1.186777972	6.717561583	0.309893701	0.143673507	0.70927812	-0.010804654	0.913959663	1.769648087	0.468586827	0.047625065	-0.174063698	-0.206847821	0.050277148	0.224539452	0.14620478	1.782173972	3.348776978	0.351569728	0.265666603	0.981632998	0.015588154	0.869684904	1.065229696	-0.04585614	0.508737626	0.644133962	0.026678413	0.794887035	1.538913988	0.864751548	0.267028782	1.065229696	0.014634217	0.579323654	1.148315602	-0.158301648	1.635464118	1.540100761	-0.591354425	0.805143731	6.717561583	0.05265855	0.806935909	8.25296	7.325455	4.534286843	24.3279	8.80644	0.612781736	4.920825	4.50751	4.752036631	22.3508	18.4649	2.779712367	9.21628	2.4271375	0.374846319	9.28762	8.831555	0.952905511	6.73487	5.430675	0.786757693	11.3017	6.88121	0.152153906	1.16815	0.49415375	0.546161005	8.850115	4.582845	5.60146392	22.99725	8.45967	0.792072822	10.4951	6.798895	2.147897725	12.2378	7.39891	1.477242611	24.3279	10.705015	0.066294558	3.05352	2.971645	2.053922983	16.4225	11.776375	0.40941319	5.37045	4.911295	1.364142301	13.8047	12.8846	4.021497731	16.4225	3.58622	1.149624586	11.7344	3.99361	2.284141456	8.79081	5.3565975	1.961464203	22.99725	12.2719575	1.36455743	10.06	7.71558	1.450128782	9.81475	1.69826	0.221604554	6.06289	4.59314	1.729366532	14.0421	12.75865	3.807211302	16.3329	5.938455	1.424373016	8.31249	6.447095	0.734703529	16.4642	15.47895	2.779712367	9.21628	2.4271375	6.439586367	16.4225	6.93084	0.759930006	4.60832	2.06092	0.203857805	17.2813	16.2724	2.587467044	15.5614	11.7139	0.548095801	2.70922	1.17273	2.356529509	9.291655	1.589455	1.061691449	11.2217	10.5056	1.042469511	9.944135	4.8663675	1.249233216	12.9285	8.487495	2.079171699	10.8754	3.020665	5.217573727	24.3279	6.1493875	2.977109733	16.5519	4.83179	4.567052352	15.7617	4.63515	4.088290444	16.4642	8.31249
XP_010315444	0	0	0	0	35	2	0	0	0	0	0	0	24	0	12	1	0	5.219648142	0	0	2.141013058	0	3.80E-15	3.324902045	0	0.22036433	-0.637215391	-0.785848873	1.944107458	3.91304978	0.183283194	0.039781215	2.437929884	2.411097862	0	5.13E-15	0	0	5.13E-15	5.13E-15	7.61E-15	2.425645616	0	1.958627068	2.408411238	0.611762011	0.262473727	4.200681479	0	0	0	0	0.081354105	2.514092345	2.459219835	0	3.189625598	0	0	2.469762174	0	0	5.13E-15	0	0	5.13E-15	0	2.706060706	1.838955076	0.006275576	0	0	0	0.486441041	2.819871343	-0.143753617	0	5.13E-15	0	2.267519292	1.713959826	-0.035465329	0	5.13E-15	0	1.309251838	5.13E-15	-0.883076945	0	5.219648142	0	0	0	0	0	5.13E-15	0	0	3.519767954	0	0	0	0	4.598657971	3.319795917	0	7.61E-15	2.838835559	0	0	5.13E-15	0	0	0	0	2.306131514	4.200681479	1.555462069	0.594867727	0.329741682	-0.596653201	0	5.13E-15	0	1.031203079	3.763975099	0.56478884	0	2.56E-15	0	2.499257934	3.519767954	1.68572386	1.702529189	3.91304978	1.22846879	0.883422774	3.763975099	0	0	5.13E-15	0	0	2.011208718	0	0	5.219648142	0	0	0	0	0	2.77391	0	0	0	0	0	0	0	0	0	0	0	0	0	0	0	0	0	0	0	0	0	0	0	0	0	0	8.94632	0	0	2.35814	0	0	0	0	0	0	0	0	0	0	0	0	0	0	0	0	0	0	0	0	2.35814	0	0	0	0	0	0	0	0.399227712	1.866835	0.269275	0	0	0	0	0	0	0	0	0	0.277373007	2.06126	0.18708525	0	0	0	0	0	0	0.586574518	1.466775	1.0711365	0	0	0	0	2.35814	0	0	0	0	0.182626941	1.446105	0.544515	1.446797375	3.544825	2.568975	0	0	0	0	0	0	0	0	0	0	0	0	0	0	0	0	0	0	0	8.94632	0	0	8.94632	0	0	0	0	0	1.466775	0
XP_004251240	1	0	0	2	12	1	0	0	4	4	5	0	13	5	2	0	1.225727191	4.515439463	0.485136876	0.571657004	1.469055539	0.258604938	0.766962322	0.276723663	-0.675121049	0.001453116	0.000940283	-1.519593791	0.738964633	1.923198512	-0.294466002	0.297511571	-0.200660541	-2.319873844	1.136926266	2.925460448	0.824367176	0.183710698	0.151712082	0.027801099	0.61863915	1.378825276	0.234113585	0.546830314	0.583118922	-0.294590307	0.565005967	1.539644004	0.263059537	0.105673524	0.07153903	-0.64602202	0.83463294	1.769996201	1.207044838	0.530553309	1.121109621	-0.050627989	1.355415605	2.559571736	-0.137550379	0.000185616	0.178070341	0.177945145	2.240144098	7.507327744	-0.318829321	2.602419919	1.794048901	-1.288087228	0.285232256	0.976914719	-0.369457746	1.167015904	2.171587564	0.414058196	1.750124788	7.505746247	-0.164086682	0.527199795	1.539644004	0.601282711	0.126751966	0.460595511	0.263059537	0.195433925	0.216802117	-0.046955707	1.448229881	7.505746247	0.009504704	0.493911114	1.062644873	0.01929598	1.651006026	7.505746247	-0.080809871	1.161311489	7.507327744	0.1243053	0.313137909	0.522793965	-0.74399877	0.545077812	1.923198512	0.138200553	1.125379484	3.283224411	0.256518471	1.527248147	2.61812504	-0.148979223	0.599454402	2.179643425	1.668252166	0.296685441	0.165201061	-0.218134548	0.568555922	1.869811575	0.202744338	0.995706135	3.442400336	0.759982135	0.976154398	2.427726811	0.239456102	0.670395514	0.942777201	-0.75824503	1.107602395	1.494179418	0.414587865	1.093992371	1.2127795	-0.533858002	0.957333129	2.427726811	0.032016757	1.422392404	2.442147246	-0.649046941	3.350237876	2.013607979	-1.512213677	1.179151216	7.507327744	0.094250358	2.053774723	5.53436	3.98454	2.30827822	26.51815	4.19285	0.415491859	2.27949	1.87071	2.513507432	9.54192	5.34699	1.64851282	7.5566	1.111905	0.234703344	5.0531	4.100195	0.767224409	8.85475	5.156225	5.955613112	41.203	15.0058	0.110285219	1.1418435	0.96033925	4.752852062	30.29895	27.0932	1.84849362	41.203	2.04615	5.611048943	12.6015	5.351555	0.836424868	4.530245	2.72878	2.902153071	14.5769	4.430585	0.641817018	2.45791	1.487205	4.494308474	7.938175	3.744515	0.511577826	1.855125	0.753191	0.073181246	6.54992	5.97834	3.104806262	18.76985	2.09416	0.86105089	7.49889	2.586935	9.298632779	19.2165	12.0753	0.656965506	1.933175	1.213696	1.07745151	2.69648	1.36743	0.701478414	3.22898	1.51657	0.138519525	5.12955	3.70287	0.550947216	1.638975	1.18111525	1.719566531	6.77177	3.638055	3.381926856	22.1545	14.24015	0.461697157	11.916085	11.604675	1.64851282	7.5566	1.111905	4.680786475	18.76985	4.7727125	0.735110504	1.54825	0.8844555	1.554308275	4.291135	3.24277	0.453917202	1.472805	0.7908475	1.004288056	2.61053	0.677382	3.88899164	18.76985	8.106415	0.600587333	6.87396	6.46887	1.593645418	7.48938	3.5799275	2.280790775	13.0631	6.19846	0.99901444	2.04615	0.819151	2.997115226	41.203	2.773555	1.241842444	6.12383	0.83761	1.244181991	12.5095	1.51657	4.445271406	22.1545	6.509275
XP_004245280	1	1	1	2	15	19	1	1	6	2	0	4	28	1	6	3	2.878213566	8.288570252	-0.359405228	1.113265914	2.886686524	0.129314745	1.438340367	-0.208395911	-1.886814015	4.865938099	3.722406529	0.440381156	0.092458691	5.561550956	0	0.260397395	5.946651217	5.771015843	1.390272424	2.872232968	-0.177720451	7.359089507	5.203953495	0.240323052	1.398084875	2.613046347	0.493608558	0	5.13E-15	0	0.763581844	3.722406529	0.01587996	0.140376966	1.899830483	1.805147658	1.384054362	4.311989132	3.378458651	1.752660384	1.895301359	-0.683520878	3.475442234	5.777184475	0.124289438	0.404234631	2.979189237	2.706537122	3.189832362	3.911791572	-2.151509233	3.684563268	4.974202823	-2.526932995	1.859279321	3.050220131	0	2.566341565	3.751621132	0	0	6.112772336	0	0.466936721	0.497047776	-0.398461564	0	5.13E-15	0	0.689789802	0.938499912	-0.134779657	0.30511099	8.288570252	0	3.331875071	5.04684145	-2.160715082	0.684326869	6.112772336	0	1.937661977	6.386591646	0	1.61769553	5.226075477	4.134956423	3.440042279	4.74922415	0.865576105	2.553241972	6.386591646	-0.014836272	0.671668639	0.157471111	-0.365353539	1.025646538	0.604875287	-5.937481009	0.26243658	1.439592701	0.120799108	1.706689938	2.341887872	1.188654676	3.081229852	5.607804471	-0.896479297	2.411629285	3.817529495	-0.365792229	2.036137798	2.225682565	-2.23940046	2.587042766	3.496399063	-0.242144552	0	5.561550956	0	2.687653097	5.741837456	-0.197296491	0.942143068	1.429689939	-0.181511313	3.992389467	8.288570252	2.619305395	1.53472392	8.288570252	0	0	0	0	0	0.708869	0	0	0	0	0	0	0	0	1.50836	0	0	0	0	0	0	0	0	0	0	0	0	0	0	0.113363	0	0	1.506075	0	0	0	0	0	0	0	0	0.261598	0	0	0.179415	0	0	0	0	0	0	0	0	0	0	0	7.79221	0	0	0	0	0	0	0	0.347929676	1.2784	0.234675	0	0	0	0	1.59008	0	0	7.79221	0	0	0	0	0	0.708869	0	0	0	0	0	0	0	0	1.50836	0	0	7.79221	0	0	0.297835	0	0	0	0	0	0	0	0	5.39449	0	0	4.01457	0	0	0	0	0	1.506075	0	1.695815244	4.910675	3.34191	0	0.401869	0	0	7.79221	0	0	0	0	0	5.39449	0	0	4.910675	0
XP_004246428	6	0	1	2	9	5	6	0	4	3	5	0	3	11	1	5	1.377525784	5.130529504	0.371639492	0.901825778	3.433085723	0.153460113	2.467134172	0.659106943	-1.323467926	0.658894075	1.288070564	0.843653264	3.105951646	3.22398009	-1.112838967	0.043254485	2.143000172	2.113825465	0.376643169	0.636949618	-0.314232889	1.166111784	1.147479203	0.360948757	0.577635996	1.331230227	0.253147067	1.763552473	1.437501991	-0.832935623	0.634280338	2.41164627	0.231878692	0.08217851	-0.055427124	-0.2972804	0.839768451	0.56642737	-0.788605769	1.491254284	3.118188244	0.054311161	4.535776155	8.342926505	0.757024667	0.106145847	0.752738076	0.68114379	5.374997764	10.33369746	-1.89791987	1.846335222	1.894300702	-3.34847019	1.247859986	2.868706021	0.447369807	1.678115555	3.63894155	1.135125777	0.67968958	2.476311997	-0.00552061	0.716904295	2.41164627	0.505589186	0.197914877	0.093383182	-0.040108374	0.190108037	0.375580179	0.186955856	0.967115647	5.130529504	-0.003521292	0.693177157	0.747802743	-0.336368318	1.13299107	4.691406463	-0.060337447	2.342321349	10.33369746	-0.122635169	0.941713261	0.08655504	-0.548620902	1.602055432	3.22398009	1.06289944	6.689097717	9.310762122	-0.082416679	0.746951391	1.807916504	-0.224551611	0.766919021	1.034640872	0.224242787	0.106780022	0.079360011	-0.199242525	0.750584338	1.139657901	-0.153950589	2.569342141	5.130529504	0.638535575	0.830461026	1.819811015	-0.155002666	5.69E-15	2.56E-15	-2.56E-15	3.761738564	4.657700265	-0.359515145	2.904323275	1.292902335	-3.069838429	0.734467938	5.239282583	-0.097940937	1.101268086	1.925440748	0.357505827	0.664574248	1.501039838	-1.216988124	1.349607888	10.33369746	-0.047618425	148.5315381	248.577	117.7701	60.54458202	195.156	40.8367	4.122375469	195.156	172.133	2.510305011	36.97	6.76807	37.38915231	224.5645	67.5365	4.703259018	97.5399	92.7394	36.32249414	106.991	66.64205	70.40373851	185.504	99.3337	5.158566159	31.0546	26.781725	0.179394868	135.111	39.22685	56.58488878	228.0025	39.10585	48.96960998	155.008	49.08565	22.89560367	219.02	97.64115	56.72102503	185.801	123.721	9.525941644	61.0788	52.24395	8.972226781	28.7446	6.051675	9.960640615	70.21145	33.9887	9.851150441	86.5401	54.617	41.82435684	248.577	42.5666	9.409038459	69.8145	50.7704	0	0	0	13.03752206	73.0419	45.1168	12.35215212	38.1731	22.6879	52.58125863	182.112	42.9676	31.31552406	128.665	107.543	0.154582038	1.59141	0.24877575	15.21530164	171.596	10.262565	46.90186173	129.274	86.85135	1.113112541	2.58373	1.667025	37.38915231	224.5645	67.5365	22.89263847	155.008	15.44085	3.852497387	35.6335	14.37215	0.303840792	2.285375	1.1318975	0.882702072	2.074115	0.8210425	14.07283061	24.7886	13.0224	44.01579118	96.1964	44.031	8.186929451	204.49	188.868	102.408365	228.0025	80.685225	11.73294331	54.9392	22.8638	3.447929341	33.4741	3.678945	53.68666461	248.577	40.9919	9.027802125	101.16	6.08916	24.9814026	248.577	33.9887	62.99480457	204.49	54.9392
XP_004229155	4	0	1	0	22	13	0	1	0	0	0	2	27	0	7	0	2.195856559	4.442428642	-5.13E-15	1.945964262	4.416512212	-0.56125466	1.968646962	2.381988135	0.8115472	0.599582415	0.710119917	0.305707724	1.455370691	4.812379233	0.815342933	4.238686622	2.903788332	-2.20498659	1.114269236	1.338845533	-1.427364058	6.362778719	4.645046698	0.353417669	3.02432293	4.073812257	0	3.764767392	5.761251987	0.250560747	1.901072377	4.33730387	0.2340957	0.531203034	0.360260075	-0.505303497	1.357979566	3.771587388	2.85564409	1.215615106	4.346175565	0.426849165	3.278247568	6.817801408	0	5.94203273	4.357060582	0	2.495009689	4.055949516	-0.472402286	2.033645043	-0.61438595	-4.011708302	1.265029564	1.628355459	0	1.099022447	3.093892269	0.60201191	0	4.719801857	0	1.183845091	2.87588888	0.941382031	1.52E-14	4.33730387	5.13E-15	0.600710766	0.879271244	0.438531542	0	4.812379233	0	0	0	0	0	4.719801857	0	2.417985207	6.817801408	0	0.663940072	0.088110201	-2.614856	2.925643784	4.812379233	-1.025399865	2.982263799	5.70329843	0.585030513	1.368259714	0.820464832	-1.262352152	2.02062654	2.890695835	0	1.898070984	2.560458848	0.102602909	0.430506109	1.637086243	-0.174281432	2.436933563	4.442428642	0	1.407314934	3.363686967	-0.045768533	0	2.56E-15	0	2.018244696	1.581146815	-1.283484801	1.315286558	4.177207018	1.343738813	1.294792199	3.363686967	0	1.979495928	2.75451523	-0.301584958	1.892767107	1.991081432	-0.943453345	1.279647023	6.817801408	0	0	0	0	0	1.09026	0	0	0	0	0	0	0	0	0	0	0	0	0	0	0.447306	0	0	0	0	0	0	0	0	0	0	0	57.3232	0	0	0.472455	0	0	0.208727	0	0.253503852	0.869916	0.17098575	0	0	0	0	1.12319	0	0	0	0	0	0	0	0	1.21905	0	0	0	0	0	0	0	0.170316154	1.1330485	0.1148765	0	0	0	0	0	0	0	1.21905	0	0	0	0	0	1.09026	0	0	0	0	0.005580515	0.335285	0.1187195	0	0	0	0	1.21905	0	0	0	0	0.273342923	0.935647	0.75128	0	0	0	0	0	0	0	0	0	0	0	0	0	1.76769	0	1.123115659	4.853915	0.75753	11.63577875	57.3232	11.534745	0	57.3232	0	0	0	0	0	0	0	0	4.853915	0
XP_010320337	4	1	0	2	7	2	1	2	2	2	5	0	0	9	1	2	0.946672303	2.661639759	0.216544595	0.216982583	0.716183709	0.137834332	0.320984916	0.39503589	-0.018982659	1.258456726	0.848808319	-0.352713976	0.55372932	2.771660517	0.154296206	0.085785105	0.057862429	-0.805558603	0.875744122	2.061219427	0.732415012	3.780765824	2.771660517	0.221572721	0.42648188	0.94436546	-0.153842761	0.59362871	0.559780094	-0.070062174	0.744035482	2.886444889	0.022691788	0.201986546	-0.136241916	-0.427912064	0.948178962	1.301227865	0.661690874	0.605259112	1.478427426	-0.145965577	1.105225184	3.695665031	0.057470808	0.34653507	0.322986956	0.089252603	1.518999363	2.884185459	-0.120533013	4.519194714	0.861983818	-4.04178203	0.857777082	0.891295081	-0.259974793	0.380247662	0.571078959	-0.068040159	0.419988745	0.957462505	-0.062090712	1.704874299	2.886444889	1.318948468	0.221115259	0.223036742	-0.109870417	0.112611046	0.113455294	-0.039378014	0.539433587	2.771660517	0.013023612	0.203194086	0.013699703	-0.144821909	0.524428341	1.960388755	-0.009243123	0.664017361	3.695665031	0.096383699	0.537045206	0.577350811	0.215119324	0.291696131	1.581893113	0.106975541	1.464012249	3.218620119	0.2719379	1.039558149	1.592226902	-0.129511605	0.390603844	1.33256033	0.679028091	0.228640641	0.100977874	-0.152625086	0.288922036	0.545537348	0.071370039	1.017019892	2.661639759	0.572160638	0.419240292	1.117320556	-0.052245359	1.223740789	1.832542795	0.456473733	1.162979876	0.974304821	-0.573290592	0.528051473	0.944583818	0.19400066	0.432970074	2.86177762	-0.045052687	0.745910045	1.313461217	-0.383829249	0.328544431	-0.040328204	-0.463333749	0.604070445	3.695665031	0.050375179	3.539119756	44.0434	40.07005	16.08430669	85.6396	21.1259	0.197037835	41.2931	41.1602	6.875197138	41.3992	16.6643	7.095697153	53.6192	24.802425	1.320627926	34.8892	29.27735	6.185861236	85.6396	70.01365	7.767797803	32.794	18.4013	2.719277794	17.1177	14.943925	4.518304391	44.8381	41.79055	19.60467153	93.6938	16.6523	2.103886678	6.2527	4.809085	4.521862636	46.843	40.71565	4.138053987	30.0521	21.53225	4.836174307	22.1897	18.71905	0.994021777	12.1648	3.764435	2.868687033	19.5688	13.271	0.94234197	32.6185	31.9829	12.34058783	65.9548	21.5946	4.853298362	38.929	35.1832	0	0	0	2.647378999	8.793185	5.4130025	9.270415152	32.2261	23.8763	8.377888616	40.0015	28.1687	16.86489676	65.9548	54.5796	1.175714679	6.179405	4.523645	29.11652845	81.299	30.77715	3.846092545	35.8253	23.77795	4.75865645	24.4479	12.7363	7.095697153	53.6192	24.802425	3.732988528	65.9548	5.60603	1.638868492	15.2144	14.07345	1.927835078	11.054245	9.75394	1.046902492	5.2816	4.24238	2.582248284	25.6978	16.3211	17.13828861	46.36835	22.9397	6.808998949	48.37	43.7774	19.53100473	43.24205	20.72527	32.4663199	89.0754	37.025	0.613634232	3.23865	0.7481795	16.34337289	93.6938	21.21185	21.51567166	93.6938	30.00135	11.38757112	44.0434	24.3084	16.7451025	89.0754	25.7306
XP_010320342	4	0	1	2	25	8	0	2	4	0	3	5	27	3	8	0	1.637636001	7.996906806	0.900910124	1.086133137	2.77322242	-0.082866946	1.460643753	0.106500242	-0.931939119	3.386481822	2.284147278	0	1.730962307	4.609055666	0	0.960413661	-0.614759404	-10.12816734	7.61E-15	2.648966093	0	6.697323269	4.609055666	-0.585548857	0.977399214	1.929539121	-0.013725625	0	5.13E-15	0	1.269362079	2.700999731	0.341663852	5.520268624	4.228334848	-0.65579749	1.883417617	7.003443141	5.733097263	0.96490146	2.568796766	0.036985823	5.791822133	12.6487462	1.146522002	0	5.13E-15	0	4.124993885	8.62232037	0	3.8822883	2.635910008	-7.25028632	2.603000012	0.998110412	-1.66886154	0	5.13E-15	0	2.917903574	6.917231536	0	1.028359294	2.167852637	1.11868322	1.945744176	1.211427188	-0.100957315	1.08811308	2.823026573	1.358745211	2.118029529	7.996906806	0	1.676585869	3.134773306	1.130839984	2.079537029	6.917231536	0	1.81499424	12.6487462	0	1.424318314	1.474888187	0.230527638	3.598128469	4.503230793	1.399905049	7.09946197	9.932583874	0	1.424849239	2.60876567	0.013761235	0.104186772	2.073897988	1.969415495	3.393340475	2.700999731	-0.063806933	1.733351928	2.338256218	0.813857225	1.661550122	7.996906806	1.273234673	2.028614932	4.526327233	-0.164415371	1.409229508	1.827388507	-0.012231509	4.813781703	3.255639024	-2.881596176	1.262084527	2.213639788	0	2.054651011	9.932583874	-0.095859789	2.1962082	3.424914617	-0.585707569	1.592109014	1.344262997	0.088270759	1.907367818	12.6487462	0	0	0	0	0	16.461	0	0	0	0	0	0	0	0	3.81233	0	0.193905838	0.470211	0.1307875	7.13855177	11.8872	6.95642	0	7.37655	0	0	0	0	1.389783907	3.065105	2.12771	0	38.88615	0	0	0.284695	0	0	0.642993	0	0.093812397	1.07158	0.0632755	0.90085876	5.7207	0.765302	0	0	0	0	0.171011	0	0	0	0	0	22.6007	0	0	0	0	0.840731827	2.06397	0.567065	0	0	0	0	0.715714	0	0	2.64007	0	0	2.12706	0	0	0	0	0	16.461	0	0	0	0	0	0	0	0	3.81233	0	0	22.6007	0	0	0	0	0	0	0	0	0	0	0	0	0	0	22.6007	0	0	0	0	0.725594051	38.88615	0.48940575	44.45642056	84.95405	41.70725	1.158972393	2.51475	0.781715	0	84.95405	0	0	9.92808	0	0	2.64007	0	0	84.95405	0
XP_004230192	2	0	2	0	21	6	2	2	0	0	9	0	21	3	5	0	0.877825159	3.280959145	0.158048098	1.099448635	2.409920839	0.28446238	1.343291902	2.476915701	0.42167089	1.242872355	0.837874542	-1.037728681	1.408001307	4.372478916	-0.323275676	0.699580131	3.921201734	3.449342106	2.142126296	4.342753493	-0.074386084	0.10834382	-0.338313246	-0.411390042	0.718135108	1.711668117	0.496981972	1.45421464	1.486667024	-0.513735653	0.874717966	2.053532654	0.144037452	0.367607454	0.248494981	-1.080302069	0.0808234	0.055053449	-1.29547748	0.661032756	1.291855553	0.218350429	4.340511115	7.76827226	1.274830799	0.551547112	0.561951832	0.189938958	4.35121463	6.169962916	0	2.671423277	1.649438378	-0.835089022	1.630621308	1.989078474	-0.568269707	1.144981234	2.933506538	-0.815452924	3.784351711	8.089709448	0.249426559	0.58207807	1.466710064	-0.066300345	3.049289039	2.053532654	-1.436466204	0.247806996	0.167243731	-0.321362698	2.025880243	8.089709448	0.052853781	0.879667964	1.146603642	-0.620333829	2.804865876	8.089709448	0.084538688	1.982202487	7.76827226	0.086373575	0.121619694	1.222792523	-0.001660604	1.207936352	4.372478916	0.620659833	2.293267224	6.237954404	0.648781118	0.759681168	1.177583596	-0.172736097	0.150570501	0.412445547	0.237979531	0.795562851	0.21770667	-0.418937168	0.262287246	-0.091390781	-0.286505857	2.04961403	3.280959145	0.326324116	1.721618451	4.59361775	0.04814522	1.58238705	2.492599621	0.227983706	2.856628165	4.346157668	0.549829333	1.458287187	1.886143945	-0.446048863	1.444072095	4.59361775	0.005582529	0.369792494	0.980842989	0.041835864	0.170338778	0.938017822	-0.675286	1.865095776	8.089709448	0.07548001	0.712894451	10.1298	6.089495	1.300427471	8.951705	0.955835	0.611307288	3.23434	1.4012115	0	1.27084	0	0	17.926465	0	0.135658103	1.74058	1.607195	0.680693813	5.21372	1.363235	1.174932606	3.20554	1.88025	0.455195946	1.70937	0.645014	0.239091847	2.63509	0.161265	0	16.31	0	2.762785497	16.31	1.9965955	0.835817001	5.219945	1.75442	0.520400792	3.84271	0.351005	0	1.69339	0	0	0.9286795	0	1.461719766	11.39655	9.201415	0.094088902	0.969362	0.677782	2.667898214	29.9475	1.79947	1.092299771	6.70719	5.377655	1.009229569	2.430085	0.680715	0	0	0	1.162093271	7.28052	4.53704	13.06617335	27.9953	14.6944	0.1642575	2.29841	2.18762	0	0.3894905	0	1.476169949	6.07521	0.9956615	1.27122762	5.04528	3.25419	0.529268977	1.3710825	0.6626135	0	17.926465	0	0	29.9475	0	0.196650134	1.2239	1.0093715	0.056402636	0.448642	0.2638395	0	0.33564	0	1.167252727	11.1563	6.23098	0	29.9475	0	0.634983704	13.5975	8.01245	1.911630606	15.6068	1.28937525	0	0.81949	0	0.889099501	1.82886	1.1675365	1.361321651	29.9475	0.9181975	0	0	0	3.228811111	27.9953	5.7704	2.28949365	13.5975	1.54424
XP_010313621	1	0	2	2	15	2	3	0	9	4	10	1	16	1	2	1	1.643324281	4.172652184	0.537498178	0.366453505	1.367080093	0.291910582	3.747833798	3.161954046	-0.124785505	0.493730428	0.343951018	0.010934905	0.903733523	6.291133578	-0.196035003	0.137981157	0.092902689	-0.545000948	2.039708328	3.35372134	1.583791113	8.848614681	6.291133578	0.322833672	2.276736522	2.54116105	-0.250154127	0.966430121	1.369874804	-0.127203458	1.513143199	2.54116105	-0.170493745	0.005258359	-0.003460732	-0.251377961	0.591967513	-0.39913949	-1.422572348	0.396270309	1.04383888	0.174572136	2.233679754	6.723094721	0.135873008	0.225789256	1.161291756	1.008999217	4.091711065	6.446470437	-0.70232503	0.825621116	4.557231857	2.273630597	1.825854106	4.610849681	0.58623054	0.501947778	0.833725108	0.037156655	1.925022692	7.183128203	0.242021287	1.053889072	1.872708016	-0.538732979	0.576535538	1.391528268	1.002660957	0.664701917	0.896664654	0.080454049	1.709797137	7.183128203	0.199337589	1.42773019	1.192543928	-0.25756528	1.275203395	7.183128203	0.003799474	0.986245471	7.830771395	0.02552747	0.315143929	-0.240158532	-0.541881677	1.139487767	3.724332494	0.642604584	6.694267954	7.830771395	-0.08120937	1.906907685	3.123180085	-0.43828173	0.783084322	4.100456892	3.50629849	0.109480656	0.232055402	-0.138369329	0.468637831	0.399546828	0.038139477	1.489996833	4.172652184	1.362454819	1.457819418	3.379996904	-0.232494871	1.019599547	1.413618502	-0.003475278	3.501440885	3.362069995	-1.322680419	0.603727171	3.119071867	-0.237003847	1.311645526	7.012288589	-0.071100114	1.452657381	2.463885511	-0.317357247	1.499705672	0.726271308	-0.448450912	1.242737139	7.830771395	0.057856099	1.93239408	11.7083	10.19279	6.879956291	43.6711	4.64046	0.616310329	11.3051	10.889405	1.250493428	6.4167	5.296495	5.124184614	25.9717	5.415465	0.593767362	8.0566	7.277915	3.15837268	20.7943	3.132325	6.908481558	21.2126	9.58143	0.017988042	0.3474075	0.291412	0.555107027	1.533235	1.158821	5.041351628	21.2126	4.92173	3.158892332	7.08769	2.5701485	1.495322946	11.8419	9.434925	8.492100878	39.77295	8.9746	2.891645128	6.54928	4.48401	0.805924033	4.031585	2.5713625	2.14539954	8.104555	2.721195	49.4782908	228.91	124.139	4.502929806	228.91	4.65098	1.572989063	11.5068	7.03119	0	0.973125	0	1.354090629	2.93458	1.515504	2.394595321	10.9744	3.92864	3.315469211	14.0573	7.62975	4.845885351	16.3438	13.0753	2.171838044	6.286475	4.6665775	9.40223035	43.6711	6.341708	1.834320313	4.78737	2.434095	0.898041816	4.03677	3.43105	5.124184614	25.9717	5.415465	3.020372807	16.3438	2.589705	4.65405145	6.39359	3.13911	0.996849841	4.68188	3.927935	0.960318522	5.398655	3.76396	1.262643353	3.2612	1.73798	6.275721757	12.2741	4.82239	3.021691582	25.8904	23.5859	5.303420102	16.15165	8.1314475	0	0	0	0.111425711	0.882612	0.1375525	5.405410533	228.91	4.5598	3.195689778	16.4795	2.15546	5.769198122	228.91	6.61246	2.349331475	25.8904	1.5846
XP_004232376	0	0	0	2	7	6	0	2	1	1	1	6	17	2	3	0	0.504985997	2.032660123	-0.078106794	0.331647004	1.084873247	0.207061491	0.977229547	1.318144998	0.181597415	1.529347039	1.785481617	0.753952715	0.631847307	4.694720474	-0.417591392	0.163320271	0.110168975	-0.483461013	0.363329797	1.057691418	0.096774929	1.452896209	0.977237886	-0.063208012	0.314155293	0.897687589	0.221057798	0.240222464	0.262479632	-0.168483566	0.270264104	1.785481617	0.139358589	0.528699474	1.615819682	1.259217306	0.437339807	0.295095194	-0.183250841	0.537526254	0.722532787	-0.150211035	1.38667952	3.054299594	0.382122532	1.443022625	2.032660123	1.059356153	0.767748082	7.494747057	-0.271815312	0.737766465	0.896021853	-0.181029329	0.655924793	4.694720474	0.426740662	0.418395812	0.392248063	-0.262613084	2.79805052	7.026943515	0	0.160877291	0.32085424	0.050521334	0.263065528	0.193810707	-0.437972013	0.786110002	0.96542677	0.207404894	1.032760519	7.026943515	-0.149862644	0.493205375	0.528633507	-0.514119756	1.40521116	7.026943515	0.014654699	0.700170598	7.494747057	0.089504552	0.91361634	0.358850078	-0.257374779	1.319052632	0.82392674	-0.619535475	1.611536292	3.503625585	0.296896672	0.330118683	0.38008849	0.086461603	0.462313237	0.016722023	-0.54011961	0.22153875	0.254999464	-0.049823785	0.463353328	0.62711283	0.238202773	0.563080155	0.838054159	-0.15264535	0.491932279	1.155895325	-0.0398871	4.629928641	4.887566503	0.706171545	0.67898799	1.25671957	0.628292352	0.589356992	0.367430095	-0.442086567	0.676839541	4.887566503	0.010240825	0.228427135	0.419455168	0.147148133	0.525572406	0.621095771	-0.033097278	0.761957222	7.494747057	0.013224053	0.123839539	0.763445	0.4398495	0.666382254	3.300065	0.717899	0.369844019	0.5004145	0.249456	0	1.04481	0	0	4.80048	0	0.314092245	1.25276	0.9086085	0.22290702	1.07218	0.5126155	0.070720126	1.29724	1.24954	0.053553223	0.1944557	0.13907925	0.376921962	1.852935	1.598705	0.420117578	4.28337	0.7555035	0.100845862	0.66698	0.2299555	0.193785006	1.07195	0.696043	0.325668403	1.751705	1.36269	0.275635026	0.77154	0.457763	0.323308101	0.8857085	0.57228675	0.069522925	0.363077	0.3065775	0.585948118	1.57878	0.761733	0.555940249	4.80048	0.374976	0.17486626	1.05194	0.605034	0	0.4865775	0	0.066000262	1.30568	0.831731	0.081768478	0.588044	0.487664	0.147545608	0.742938	0.369186	0.096084485	0.794248	0.72944	0.084593205	0.8230965	0.70406375	0.541134242	1.349235	0.582925	0.324830733	2.32442	1.85601	0.274067916	1.046617	0.469114	0	4.80048	0	0.501491683	4.14281	0.4759575	0.338386906	0.856591	0.5151175	0.100444076	0.62195	0.4961925	0.055211365	0.6360325	0.4425535	0.110545787	0.491375	0.388272	1.042892053	4.14281	0.70342	0.153499738	1.14082	1.02847	0.308264136	1.368995	0.79139825	0.344475212	4.414045	4.052365	0.521846329	4.28337	2.3181	0.581685859	4.80048	0.583782	0.712190956	3.35744	1.344685	0.171706093	3.64758	0.432512	1.03973411	4.414045	1.62313
XP_010316605	1	5	2	1	16	4	0	1	6	2	10	4	10	8	1	0	1.797974035	3.662685015	0.783157395	0.689296573	2.245084782	0.22055695	1.651977351	1.42654441	0.004246668	0.890496606	0.600627785	-0.084159683	1.346685377	3.790435675	0.456269099	0.449681182	-0.303207946	-3.894591277	1.401746752	2.953883826	1.290115184	0.383485623	0.258491763	-0.199167048	2.608752868	4.266193264	-0.097936859	0.318333869	0.468579801	0.221254741	1.089080832	4.266193264	-0.510854632	4.628249206	4.050821918	0.929115267	0.419407183	1.656258592	0.969543576	0.565098478	1.221806362	0.036347469	4.879547127	10.56894482	1.98193163	0.087056564	0.440328548	0.381609788	3.855979529	6.988112956	0.136895578	2.034706427	0.669560626	-2.884141726	0.797906179	3.268639168	-0.360227022	0.573548789	1.226488406	-0.072927806	1.308720459	3.331600247	0.238986608	0.888488861	0.430679965	-0.839388672	0.392250076	-0.246285976	-0.510854632	0.129024358	0.046753308	-0.12083951	1.473205343	3.790435675	0.35205726	1.034712	1.427057892	-0.022439012	1.269529677	3.331600247	0.065409407	1.424422711	10.56894482	0.187287135	0.907276219	-0.122883267	-1.166980215	1.091841999	1.014550615	-0.216377349	2.460073975	6.227666898	1.057594695	1.425799492	2.939497127	-0.459230905	1.190216316	3.09845647	2.123952055	0.09118381	-0.328728783	-0.424427312	0.573301991	0.40229902	-0.083379511	1.522940152	3.662685015	1.157495629	2.010694659	6.30105526	-0.124355747	0.242983838	0	-2.171786093	2.656474183	3.584604524	0.930667761	1.632446431	3.790435675	1.146903613	1.520658459	6.30105526	-0.031288075	1.985572999	2.87303369	-0.518443583	3.034999942	2.268835753	-0.317224215	1.469723716	10.56894482	0.192042931	4.826292763	12.9177	7.624985	0.624656638	22.486	0.4213245	7.048068556	13.95265	4.75385	1.902697557	20.9164	11.7995	3.903091187	10.626915	2.632595	0.646525762	6.43184	5.70302	0.480521757	1.17471	0.4398005	1.996027367	20.7765	7.50476	0.240311287	2.456825	2.265645	3.132219577	10.554365	8.441715	7.054977483	27.86115	5.027525	1.035041674	7.61333	4.866805	1.98675369	12.15145	5.185905	0.699872385	22.486	0.67492675	0.838181751	1.82801	0.8264	9.904702033	34.733	8.75525	0.901227928	5.4226	1.39268	0.074791352	0.506443	0.398466	3.783621618	34.733	3.3493	1.593448973	9.31727	5.710555	0	0	0	5.45103428	12.2657	5.5642	2.681508503	4.96763	3.0312	1.542425218	7.47342	3.67356	0.17789744	4.59739	4.4774	2.823393535	16.5943	14.458125	0	0.603985	0	2.358238208	12.0826	2.329555	1.902104516	23.67545	14.98275	3.903091187	10.626915	2.632595	4.128572746	34.733	4.866805	0.72439722	1.30631	0.6625435	2.005293631	18.3387	11.5627	4.863083537	27.86115	20.21305	0.982222487	4.28907	1.02458	5.135267065	27.7307	3.463685	2.89389127	11.2807	8.0227	1.871755649	8.18403	1.26248	9.788807018	29.8296	14.7863	1.519222493	7.81969	1.3642055	4.932691711	34.733	3.32705	0	3.49417	0	2.903617141	14.2504	3.18101	8.251978623	29.8296	8.0227
NP_001234515	0	0	2	0	2	5	0	0	1	0	1	5	7	0	1	0	0.54695849	1.610082692	0.034293306	0.333754495	1.186547546	0.094055298	1.119099314	4.137188299	0.908704203	0.163261172	0.11011814	-0.07503795	1.236805227	2.341581687	0.305319258	0.15333111	0.103421146	-0.407987871	0.357101932	0.517787987	-0.15605187	0.578476258	0.390153192	-0.040868431	0.341174643	0.339615031	-0.174980444	0.272285903	0.330872164	-0.097444307	0.288878543	0.451653748	-0.105758045	0.058706708	0.347899875	0.308302802	0.188851534	0.127389765	-0.264842903	0.255694622	0.877752677	-0.118167113	2.699514663	3.878215848	-0.544168906	0.590883421	1.00265865	0.604113839	2.576001983	5.424950701	0.859163993	1.273487263	0.162170629	-0.859464942	0.526855265	0.511888478	-0.357957519	0.186700328	0.207378012	-0.128103541	0.821712304	3.466525138	0.144513183	0.305736857	0.451653748	0.018491172	0.262227607	0.296549407	-0.076213156	0.496256736	0.669427784	-0.020505393	0.756540856	3.466525138	0.116144163	0.291843571	0.540365745	-0.095237011	0.645486747	3.466525138	0.008830629	0.629491717	5.424950701	0.030441219	0.485569062	0.723851963	0.396340608	0.43827266	1.183716928	0.195243114	2.437746973	4.113028541	0.27933249	0.197362944	0.181947774	-0.266540529	0.545189782	1.152058695	0.576086112	0.319919263	0.41339965	0.093241901	0.191262788	0.631092503	0.037209317	0.77743277	1.610082692	0.150956764	0.549386056	1.760338248	0.004703883	0.941801047	0.889389914	-0.213713712	2.220121058	4.048535518	1.015967404	0.976141642	2.341581687	1.393114162	0.54590341	4.137188299	0.053063679	0.32529481	0.5366125	-0.151456924	0.335596546	0.416091628	-0.190886985	0.638491424	5.424950701	0.044008251	12.32153639	83.5416	67.2436	309.2868349	5254.4	287.605	8.275070152	112.00945	106.428	8.197752447	58.2636	41.32745	17.53610785	55.46905	26.7013	5.645897508	59.8499	43.3194	123.4473911	5254.4	514.0985	3.037703685	51.4556	49.4067	3.309279347	48.12005	39.32375	3.885678024	73.69375	71.0729	22.18988501	6662.95	57.56135	14.48821127	62.7687	35.3094	5.91432264	72.43685	55.52515	86.9142192	357.9035	256.3995	110.9349697	1772.23	266.32	26.84043752	84.2753	35.40705	27.51806087	140.8065	115.563	78.32735781	310.544	217.889	39.47487711	310.544	48.7864	7.744965729	84.8038	55.2467	277.3088842	811.1805	443.90675	14.97661751	73.5229	56.3089	5.550862706	130.646	109.68	18.27262756	122.147	99.8313	11.98535633	209.052	188.47	7.099996699	58.2599	50.619975	790.206226	5224.21	772.0805	26.60136792	71.961	48.6446	1.575635508	108.1995	101.4944	17.53610785	55.46905	26.7013	41.6383644	209.052	60.266	11.86548795	53.5856	43.03475	5.150782497	107.817	104.34285	14.56019161	65.66305	55.84235	24.56449486	138.186	97.9649	23.54987603	154.5945	69.1848	4.945812741	43.7906	32.5464	162.9368719	3712.505	337.7025	10.12350447	74.2587	55.40105	9.86427147	118.153	56.6621	48.58357742	6662.95	62.7687	779.5344553	6662.95	808.355	33.15587819	310.544	94.7567	21.20395454	108.1995	47.19505
NP_001234832	0	0	2	1	9	7	1	7	1	0	8	4	2	8	1	1	0.615138267	2.85545976	0.116459033	0.444614292	1.906281889	0.14772294	1.523446239	3.406891564	1.380077495	0.399563465	-0.299554401	-0.569055863	0.587803545	2.823362288	-0.413635525	0.022296535	-0.015034756	-1.879361048	1.715335371	3.623335599	0.460253486	0.688892695	0.834701358	0.370050296	1.256464861	1.245810326	-0.249491455	0.238693574	0.757349227	0.094330765	0.810918649	1.90523482	0.131586503	2.321965338	1.566089665	-0.378070776	0.454966613	0.788922549	0.482052232	0.569330571	0.89757408	-0.148002356	2.277721373	2.796888413	-1.006165925	0.954208523	0.643592384	-0.338461866	2.33651334	6.554871177	1.094481016	1.106406831	1.430753168	0.561667631	2.145836353	1.754624586	-0.532679085	0.49872384	1.170144249	0.151578518	0.740819528	2.116067638	-0.119256128	0.6046457	1.90523482	0.538701728	0.125510872	0.310198534	0.225542737	1.75356011	2.748564177	0.373626012	0.707881249	2.85545976	-0.063625002	0.880697075	1.659079921	0.418766127	0.950417897	3.111061706	-0.062483407	1.066035748	6.554871177	0.073928134	0.219972762	1.676699645	1.528330272	1.980085096	2.823362288	-0.21246902	2.477512688	5.485586249	-0.410399626	0.263080543	0.341869056	0.062596381	2.411737525	2.85545976	0.825581104	0.217171015	0.88227124	0.526598499	0.106472169	0.141656173	-0.014745887	0.660817126	1.441254301	0.127717623	0.861902425	2.252457604	0.377423934	1.32455521	2.765566798	0.643467119	1.661857147	0.656382716	-0.686124691	0.497342932	1.266928644	-0.426021807	0.936752112	3.406891564	0.280107304	0.472710049	0.893319993	0.253580256	0.145256476	0.097725191	-0.25883645	0.895917258	6.554871177	0.013156967	42.26743252	139	108.37655	84.67556399	1927.46	78.8837	17.73021754	286.685	82.8984	7.525688861	60.2239	35.1641	32.84723748	239.9525	68.37575	18.77500732	440.256	85.9244	38.0457227	225.273	66.17185	13.80554708	51.1463	27.032	14.32497677	98.92445	87.04805	1.110691452	85.9446	85.19545	69.82982319	1180.68	60.2239	22.07791148	120.533	26.71925	22.56594707	153.5205	107.789	42.82533573	184.022	62.234125	38.60362591	234.09	81.06435	2.846247848	16.9841	9.0977075	9.467156466	178.7495	158.508	34.7674668	95.086	66.5164	56.29055147	270.166	75.3846	45.67452655	246.091	140.9565	0	31.21775	0	53.38565188	264.9885	60.357425	41.25933714	270.166	139.864	26.11455548	227.759	115.184	26.91960848	267.718	220.58	0.710537113	9.15065	5.54154	185.2006646	1927.46	201.91125	25.72915303	49.6114	31.3989	11.95214604	58.018	49.9564	32.84723748	239.9525	68.37575	13.28058358	267.718	16.059725	5.456198554	18.6836	12.41515	1.172664225	18.2053	16.80535	4.070610412	13.6028	8.2338	30.82255882	160.235	111.522	31.7385846	132.102	41.7157	20.5844492	186.918	150.014	100.764615	266.891	107.48215	4.781095634	48.08775	15.2081	4.335781232	10.2745	5.74331	66.61932222	1927.46	70.0185	120.0418538	1180.68	121.1915	44.18273219	270.166	112.035	48.74744203	186.918	48.08775
XP_004251473
XP_004238119	1	0	1	1	14	16	0	1	2	7	0	12	28	2	7	1	4.369700291	7.33743291	-0.587119879	1.698381607	5.615809008	0	4.864006108	4.16126063	0.491599209	0	5.13E-15	0	1.949509563	9.645559374	0	0.733439561	1.736966034	1.115863965	2.770688216	3.517204343	-0.117423864	2.902343639	-0.921138946	-4.336919056	3.145398374	4.002385167	-2.56E-15	7.29567545	6.134876624	0	0.74478216	4.002385167	-0.063146746	0.298143431	2.020675093	1.819580405	2.912784757	8.691611396	6.726967933	0	1.818209038	0	4.489771734	7.651470333	0.098104008	6.523867409	4.754390012	0	6.094010844	10.36720258	-1.593320019	4.792899931	-1.901605847	-5.492008449	0	4.388970209	0	3.181629206	2.332475837	-2.56E-15	0	5.246551689	0	0.902668641	3.137869656	-0.285242221	0.93643453	0.260161027	-0.371454465	1.071220863	2.000495515	1.00032973	0.833376956	9.645559374	0	0	3.444582592	0	0.15002917	5.246551689	0	3.104393716	10.36720258	0	3.11875802	7.196873093	5.093302775	3.499727031	5.649027727	0.614395892	3.774809463	6.278240589	0	3.47008124	3.309002783	0.25069372	2.243497211	1.50541751	-7.516656219	0	0	0	1.729825441	2.333499059	0.803391745	3.619607759	5.322916441	-1.81884594	6.530203092	12.5239083	0.195761306	1.90E-15	3.359657581	0	5.798595222	7.823662788	-1.453736644	1.949509563	9.645559374	0	3.661415449	12.5239083	0.214680398	2.712832729	7.33743291	-1.822822188	4.066047407	6.659855887	2.756457795	2.470434483	12.5239083	0	0	0	0	0	424.973	0	0	0	0	0	0	0	0	0	0	0	0	0	3.406271184	25.931	2.297495	0.559459947	0.960386	0.37735	0.03986495	0.3154395	0.2737815	0.230726264	0.763745	0.5364445	0	122.028	0	0	0	0	0	0.1710175	0	4.630518846	424.973	3.1232375	40.72063807	122.028	44.74005	0	0	0	0	0.2201165	0	0	0	0	0	30.6946	0	0	0	0	0	0	0	2.376232181	6.06005	2.07017725	0	0.801794	0	0.368416273	8.16863	0.248493	0	0.273263	0	0	0.0514255	0	0	1.21598	0	0	0	0	0	0	0	0	0	0	0	3.18687	0	20.07435991	30.6946	13.53995	0	0	0	0	0.06656	0	0.589639798	5.00363	0.397706	0	3.18687	0	0	0	0	0	1.1596015	0	0	0	0	0	4.62415	0	0	424.973	0	10.62134747	65.724	7.16399	0	30.6946	0	0	0.3154395	0
XP_004231578	3	2	1	1	19	5	2	1	5	2	12	1	18	3	1	1	1.189996518	3.439708712	0.142823571	0.315233495	0.811462288	-0.134678328	3.616379755	2.276703334	-1.37943962	0.927951633	0.781662495	0.15576863	1.024579676	4.10071727	-0.347285578	0.306130302	3.013451799	2.806970048	2.8349064	7.45739367	2.923222758	2.387711311	1.699206436	0.08871963	2.748901743	2.551635903	-0.746679805	0.333691519	0.563997253	-0.133844349	1.953230206	3.43884725	0.005212051	0.422853053	2.803656812	1.544343475	2.421953089	1.63337501	-0.48711573	0.501216374	0.793223496	-0.08670238	5.651747353	12.41332572	2.005554981	0.981278485	0.165577974	-4.869879761	3.362379617	7.34404646	-1.455035485	0.94018412	0.634155283	-1.250009072	1.0817918	2.020290357	0.232092301	0.573799147	1.238483165	0.374359155	2.282318573	5.837225876	0.242167435	2.252773606	3.43884725	1.914221025	0.383778286	0.258865032	-0.23490374	0.822649379	1.109734955	0.291521568	1.678965911	5.837225876	0.069091672	1.373198858	2.377458685	0.209476049	1.761908344	5.837225876	0.056335942	1.148022633	12.41332572	0	0.206531085	-0.235494898	-0.374797998	1.579382158	4.10071727	0.565067439	2.860138256	5.326115021	0	0.910644626	1.485186444	0.077569651	1.48523419	3.439708712	2.248268972	0.121070321	-0.013140135	-0.16267973	0.112795452	0.304031714	0.150832751	1.090735223	2.657189192	0.425531272	1.819223777	5.635449868	-0.267385559	3.80E-15	2.657496259	0	4.304752758	4.186092403	-0.078790236	0.858609914	0.710633106	-0.826117738	1.625971527	5.635449868	-1.28E-15	1.086213084	1.938106946	-0.452039144	0.797189349	0.49379089	-0.469584684	1.409151793	12.41332572	0	9.684802472	59.0349	46.32945	0.704304253	58.9959	0.475046	15.56551452	22.2066	11.6377	7.657195678	25.0715	17.7616	4.761058265	35.7409	4.0818	9.451663273	58.9959	37.3883	0.441573056	1.11975	0.370829	0.139868693	6.68479	1.75694	2.278385253	12.74425	10.0772425	2.544812578	80.17185	14.25405	10.15364577	80.17185	6.84853	6.562279114	26.8924	6.338095	5.966880889	36.89375	27.9082	0.74626375	25.9586	0.9971355	0.385124459	1.70809	0.3465725	11.41922468	43.7869	20.2987	1.400110231	6.55922	4.67808	0.008682119	0.234167	0.228311	5.384025478	84.6767	5.45696	8.787383349	50.2274	22.0706	0	0	0	0.352147679	1.12732	0.2478185	1.450637315	5.45696	4.47852	1.635028553	10.0094	5.16157	4.166853535	84.6767	30.5204	0.924517385	6.6284	5.66264	0	0.377842	0	5.547918258	27.0923	5.278505	1.803214948	21.3425	12.8065	4.761058265	35.7409	4.0818	12.93298007	84.6767	15.94875	1.772925385	3.20313	1.3963105	0.432400937	15.14745	12.7676	3.136400515	18.391	9.28519	2.789516074	10.5802	4.10208	4.945064027	26.1774	8.244105	0.552269326	23.6782	19.3986	2.889472374	35.84805	1.9489195	40.43391318	114.436	37.54475	4.689063102	20.4997	12.6852	7.901039265	114.436	5.32917	0	4.03376	0	3.409970277	59.0349	4.69163	9.424227719	114.436	16.0273
XP_004233212	0	7	0	2	15	6	0	0	2	5	9	5	3	10	1	0	1.453534555	3.319683834	-0.880367981	1.329518198	3.323026482	0.870655781	0.462336079	3.967070121	-0.068313786	0.33028332	1.397305562	1.174532848	0.860351041	3.335653029	0.300531243	0.261440471	-0.176301067	-1.893260143	2.07854077	4.583349142	1.882802358	0.633524918	0.427724029	-0.57860239	0.92173128	1.103512099	-0.505598449	1.172492018	1.32379886	-0.688546797	0.932161117	1.989994206	-0.469044949	0.038566414	0.025382923	-2.113946922	0.314596908	0.212339129	-4.529110167	1.19426298	3.256178275	0.813933793	5.31581404	11.64936114	2.039201168	0.153989185	0.100026178	-1.385075588	3.451584518	9.056192715	0.274113575	3.448312721	2.457186529	-5.807161313	1.221519162	3.335653029	0.518174821	0.859619003	2.128368791	0.514260492	1.832513462	8.940866874	0.113689634	0.635692072	0.654271398	-0.808131504	1.857348061	1.899151301	0.323085625	1.126399982	1.5192783	0.048084981	1.614931597	8.940866874	-0.115577855	2.269850263	2.8555303	-0.406309385	1.441945828	8.940866874	-0.075000097	1.911634976	11.64936114	0.284385074	2.060552393	2.312977889	0.876576932	0.432446249	1.313842755	0.691407028	4.233468392	11.32138936	1.089301096	1.192311524	-0.154100177	-1.173363602	1.920012256	1.294392008	-2.815267231	0.365746427	1.989994206	-0.086390267	0.264378986	0.703180849	0.214760643	1.778361734	2.517763451	-1.073036872	2.145993766	5.088772051	-0.21400672	2.503803904	3.89193929	-1.906681683	2.320242686	1.342824792	-0.742241957	0.865796387	1.717164195	0.209065031	2.101927485	5.088772051	-0.095254687	0.99744671	1.342804336	-0.651872855	0.850248881	3.319683834	0.598749365	1.774632755	11.64936114	0.059958365	2.126755817	13.3496	4.26275	1.490158301	36.8163	1.0050965	0.118074441	4.91249	4.83285	0	2.47738	0	6.299969716	23.1747	4.249265	0.039066568	4.29997	1.47705	0.141550706	1.49252	0.4400645	10.49934413	33.931	26.8493	1.323203577	3.00105	1.42857125	0.552380522	5.41362	5.041045	1.350718079	33.931	0.9110455	2.597007589	8.58433	5.45217	0.80361488	13.003715	1.78086	1.722923884	7.64835	1.1620945	0.663763978	4.79034	1.0493965	0	1.35426	0	48.9790245	141.9195	88.53695	0.110932746	2.18409	0.809336	5.809043056	141.9195	3.91814	2.583923624	5.97311	2.31246	0	3.33322	0	0.26325085	1.050757	0.17756	2.369094563	16.902	6.12978	2.996531822	30.0864	3.79563	4.165860192	12.3508	8.7999	0.315166761	0.806761	0.36925875	0	36.8163	0	3.484789797	14.1599	7.04907	0.066066979	0.85097	0.3700775	6.299969716	23.1747	4.249265	1.1399128	12.3508	0.7688595	3.903361021	10.7615	2.863999	0.143378754	1.113445	0.9210195	0.276857432	1.39426	0.6056425	1.716112068	76.758	13.3364	2.322096073	9.56304	1.56623	0.14424237	18.4273	3.3956	2.170344323	21.6199	1.463875	1.279100238	7.14212	2.21589	0	3.18253	0	2.732280215	141.9195	1.842895	0	23.3393	0	6.435234929	141.9195	6.12978	2.205267018	18.4273	3.29831
XP_004235066	0	0	0	2	13	17	0	0	0	0	0	5	23	1	6	1	1.204960297	6.649812682	0	1.113681603	4.308204389	-0.075851428	2.864747025	0.488376335	-1.673341418	1.088275589	3.075059088	2.341028358	1.186364915	5.827922625	0.392975975	3.309453395	2.314609486	0	1.610295859	3.052386776	-0.547535642	7.261617772	5.827922625	5.13E-15	2.995040027	3.897603344	-1.625437877	0.37645962	0.576931852	-0.304245545	1.66103663	3.97240392	-0.38518566	0.304828305	0	-2.204517171	0.456054405	2.594251125	2.286647103	1.143619809	4.455300978	0.164004398	3.787516743	6.649907174	-1.771542	1.086585339	0.728178764	-0.652974271	4.926725232	6.519099393	-1.410384603	3.517646868	5.22316295	2.601307517	0.234439259	2.594048609	0.029000429	0.771389767	1.837953431	0.156002067	0	5.974118812	0	1.077720442	0.897481842	-0.104542487	3.228722296	2.166042603	-1.059681301	0.786152549	0.663457675	-0.30318378	7.60E-15	6.649812682	0	0	3.495221864	0	0	5.974118812	0	1.192802453	8.9645159	0	0.23651929	6.649812682	0	3.920621436	4.503230793	0	8.382785296	8.9645159	-0.81087936	1.846371941	2.805382834	0.662918921	0.098863973	2.058498146	1.968966506	2.059115846	3.97240392	2.152811497	0.668873115	1.088691165	0.35685324	0.965983733	3.076018154	0	1.40454482	3.332665939	0.001000523	5.69E-15	2.56E-15	-2.56E-15	3.391197377	4.299311437	-2.479675401	1.19348076	4.945783915	0.544224024	1.358252428	8.720143847	-0.061519948	0.007557505	2.503152625	0	1.64620046	1.737136341	-1.283877715	0.877929508	8.9645159	0	0.252789609	0.554056	0.170504	1.593913769	22.8448	1.0750785	0	0	0	0	0	0	0	1.44176	0	0.19786142	0.336884	0.1334555	3.965886804	13.5291	10.18825	0.158702189	2.89467	0.533408	0	0	0	0	0	0	0	10.0135	0	0.302606526	1.07834	0.204105	0	0	0	4.187899074	11.0661	4.430585	2.624680359	10.0135	2.237469	0	0.438062	0	0	0	0	0.429763388	1.01975	0.672829	0	1.44176	0	0	0	0	0	0	0	0.355038753	0.7986035	0.23947	0	0	0	0	0	0	0	0	0	0.344608647	2.09635	1.4793625	1.544775143	22.8448	1.041935	0	0	0	0.459273102	0.837111	0.527336	0	1.44176	0	0	1.07834	0	0	0	0	0.605400601	1.483415	1.0750785	0.427841935	2.88543	1.568325	0	0	0	0	0	0	0	0	0	0	6.099665	0	0	0	0	0	0	0	0	22.8448	0	0.885358154	4.73823	0.597165	0	1.01975	0	0	0.837111	0
XP_004248711	1	1	0	2	8	4	0	0	2	2	1	2	20	4	3	1	0.747818936	3.037184319	0.000137524	0.544160669	1.666141565	0.378029855	0.298459336	0.279960366	-0.170650233	0.39047563	-0.263392106	-0.626080435	0.799279726	2.96339265	0.381960184	0.748473074	2.078218137	1.57338072	0.483440025	1.390690843	0.24051772	1.541157904	1.035419396	-0.127231175	0.88556234	1.593398701	0.367558328	0.364166383	0.420054521	-0.230177447	0.836794365	1.593398701	0.122662886	0.862345917	0.58329828	-0.432494653	3.456292639	2.331193271	-1.128548313	1.045907857	2.338376967	-0.291351192	2.129666575	3.458655065	-0.289307541	0.259045502	1.149438405	0.974714869	1.360693168	3.345651731	-0.514037163	1.765985514	2.055279153	0.222624433	1.730673348	1.819612097	0.157537548	0.635205154	1.111756344	0.305524979	4.31988662	6.946919443	0.175050044	1.046925665	1.272670011	0.122662886	0.154793942	0.830408607	0.72600168	0.86030623	0.832539014	0.052364628	1.6242066	6.946919443	0.125801559	1.067826156	0.185475307	-1.41168578	2.117943444	6.946919443	0.154690276	1.102429237	4.870879842	0.141974033	0.254107952	-0.021535211	-0.802829164	0.755217336	0.805147154	0.104243868	1.088492983	2.68854876	0.157348111	0.359188335	0.265178253	0.022860257	1.304212164	3.037184319	1.838579543	0.133141924	0.051998056	-0.109028088	0.374858115	0.222822905	-0.08211344	0.846510425	1.996128622	0.066703922	0.296660498	0.700961319	-0.073982263	2.595743673	2.886424514	-1.08340027	0.477568352	0.028180001	-0.617910734	0.773621233	2.96339265	0.491966997	0.418258839	2.886424514	-0.113074871	0.353849433	0.621791499	0.005962865	0.531648502	0.439760523	-0.079547714	1.068764653	6.946919443	0.084868071	1.251034578	3.75976	2.65777	3.283482068	16.89	4.34085	0.450470893	1.72956	1.18435	3.882757298	6.05618	2.61888	0	9.69679	0	0.895232285	2.85969	2.071995	1.01834016	6.91156	4.03297	8.643778498	57.5941	12.8151	0.304474605	1.98068	1.704715	0.98675332	5.329995	2.333305	2.502936478	57.5941	3.09299	3.535769075	12.1193	5.66084	0.391330632	2.24568	1.2482695	1.271946682	9.31912	6.960375	0.211886096	2.72614	1.35073	1.722435366	2.60082	1.243585	0.58408597	2.80745	2.369545	0.576584003	13.4798	6.66423	1.825261243	13.4798	1.23112	1.645473485	2.99434	1.109855	0	14.1494	0	0.249888897	5.655245	4.0504	0.265800926	1.30127	1.10406	0.38501697	2.23378	1.55117	0.404350103	1.87449	1.60176	0.939665873	4.57823	3.483835	2.277421561	8.62565	3.9451325	0.70004029	2.640035	1.7952125	2.353112111	11.9097	10.32255	0	9.69679	0	1.596688459	12.1193	1.07695	0	0.576351	0	1.150321409	6.82129	5.836945	1.519074233	9.716475	4.7384	0.496790351	1.80075	1.28692	0	0	0	0.304333757	5.36524	4.81199	1.749819029	20.98125	2.9745425	1.716334458	4.048755	2.15593	1.433216739	4.47114	2.648765	2.783617541	57.5941	2.173995	4.560662336	8.65629	4.114595	0.887426384	13.4798	1.5224	2.070468824	11.9097	2.39479
YP_008563119	0	0	0	0	30	0	0	0	0	0	0	0	24	0	7	0
NP_001234502	4	1	1	0	17	6	1	1	1	6	8	3	26	2	2	1	2.647073354	7.264544799	-0.912666626	0.375374864	0.958310384	-0.040899712	2.913686669	1.613895498	-0.591349597	4.527507134	3.239699345	0.185942189	1.138680468	3.670477868	-0.437628781	2.64898597	1.795022859	-1.748522152	3.596424106	7.065145258	3.284022986	5.369908066	3.670477868	-1.052303317	3.221708391	3.313382873	-2.110195305	2.251946538	4.095584709	1.296143615	3.565915989	4.698129199	-0.158964571	0.412942253	1.995921383	1.717396066	2.61419799	1.762874124	-0.30187492	1.350565929	2.479904418	-0.191747965	5.007201014	10.00800218	2.107689538	0.715138472	4.360935552	3.878581983	3.952312623	7.53553163	-2.665794354	4.340337445	-3.491426423	-6.493271749	1.145655865	3.091645042	0.591849821	1.174519598	1.973132653	0.142192687	7.61E-15	8.001842386	0	2.053089236	4.698129199	3.06421439	1.700922215	0.832460684	-0.314793916	1.284512546	1.732709986	0.097876071	1.713406161	8.001842386	0	3.483813485	6.123240038	2.391599555	1.538244802	8.001842386	5.13E-15	1.316748859	10.00800218	0	1.033909431	-0.215305312	-0.912666626	1.556411369	2.604111285	-0.724515408	1.906171296	5.119305747	0	0.613178724	0.796435982	0.159386735	0.401726357	0.271598954	-5.512819616	0.459845931	0.441849475	0.037102847	0.510855749	0.636383177	-0.08011914	2.366343197	4.792361135	-1.161021716	0.660316181	2.964019607	0.011454177	0	2.56E-15	0	3.945997919	3.346759423	-3.183234156	1.007691833	1.248838565	-0.460761259	0.649298095	5.119305747	0	3.492818888	4.533717569	-1.999962843	6.054864501	6.883650601	-0.218837315	1.352620612	10.00800218	0	1.03697647	2.71792	1.386925	0.249944495	8.425815	0.168585	0.639213568	1.3602485	0.431143	2.037695902	5.51279	2.75328	0	4.4161	0	0.526983546	3.23847	2.576725	0	0	0	0.160150692	4.82993	1.36596	0.167258287	0.4557875	0.31592375	0	0.134306	0	1.837670624	529.069	1.23949	1.378788187	3.55988	1.1636205	0.183079135	1.696365	1.14116	1.875491806	7.91005	3.944895	0	0.504217	0	1.935967151	10.01529	3.1401275	0.122838783	0.256942	0.0828535	0	0	0	0	12.531	0	0	1.38225	0	0	0	0	11.54588079	38.73505	8.7017225	0	1.05383	0	0	2.92234	0	0.25546274	2.52075	0.172307	2.976659763	11.81165	3.237925	0	0	0	0.344806574	0.881387	0.2325685	0.356558421	17.83055	2.00386	0	4.4161	0	2.486620441	10.01529	1.6772	4.949808354	12.531	3.338595	0.634197925	8.425815	3.764185	2.383394261	8.610935	3.808365	0	8.14278	0	0	8.09717	0	0.179835201	0.882169	0.692332	0.806207581	6.99888	0.54377875	6.434271238	16.5979	10.71405	14.82913565	529.069	10.66816	0.224108669	529.069	0.151159	0	5.74135	0	0	12.531	0	1.129243254	17.83055	0.761663
XP_004230207	6	0	0	2	11	19	0	0	3	0	0	13	26	2	6	1	1.975603724	6.730970956	-0.387562831	1.243678967	4.468588048	-0.176692339	3.99146273	5.966925854	1.261863009	0.124764055	-0.08415449	-0.363170647	3.308171035	6.457627428	1.415083688	3.182199763	2.14948379	-0.366582323	4.387998982	2.852111529	-3.247938676	3.843671399	3.628783861	-2.708258561	3.508063786	4.595895588	0.345798789	0.828173473	1.222692598	0.193063793	1.1597403	4.595895588	0.334910222	0.384380872	4.593407434	4.334146476	0.366848205	2.980952957	2.733517603	2.179893666	4.986989006	0.63899181	4.170412227	7.931803283	0.591198913	2.821168608	4.754063812	2.851214502	2.485875008	5.647330272	-1.973059504	2.147340553	8.48503004	4.242255813	1.159611468	0.856481157	-0.353905471	0.744474654	1.061521162	-0.49475024	0	5.794599488	0	0.682901346	2.356652118	0.706163381	3.198896068	2.246035683	0	1.541861186	1.421632511	0.068056098	0.574601514	6.730970956	0	0.641092423	3.444582592	-3.277198583	0.447750538	5.794599488	0	2.248312773	8.48503004	-0.078237425	0.846202241	6.730970956	-4.426431304	2.611394827	4.757045921	-0.743433001	3.706803291	6.320865248	-0.015508938	1.618606803	0.752244959	-1.735813348	1.275102618	1.819996515	0	1.227105913	1.469187322	0.092548587	0.444830375	-0.017669712	-0.471779951	1.619048775	2.977504415	-0.029282309	2.108573439	4.875214784	0.007125408	1.039247527	1.777367222	0.536464019	1.884962721	1.795368457	-1.062193274	2.883946479	6.457627428	3.20498807	2.117351936	5.966925854	0.178041979	1.963723443	3.517185799	-0.370022082	2.471894769	4.433318141	0.063211468	1.796687632	8.48503004	0	0	0.220038	0	0	10.926145	0	0	0	0	0	3.12941	0	0	0.607901	0	0	0	0	0	0.132523	0	0.26253327	1.0472	0.870124	0	0	0	0	0.16761	0	0.139190403	42.5151	0.0938825	1.416077857	2.24461	0.95513	0	0	0	2.145887687	10.926145	1.78785	0.157158726	0.279277	0.16941905	0	5.27429	0	0	0	0	1.151038989	6.24187	0.990787	0	8.22153	0	0	0	0	0	0.78065	0	1.735098828	3.70024	1.186546	0	0	0	0	0	0	0	0	0	1.417052668	8.100815	5.3112325	0	0.974554	0	0	0	0	1.204517933	8.92535	7.25467	0	0.607901	0	0	8.22153	0	0	0	0	1.249033065	8.38858	7.070355	3.549260755	11.84135	9.44741	0	0	0	0	8.22153	0	0.029334026	0.101768	0.0819825	0.319933327	6.849025	0.21579175	4.09244173	20.9259	7.034805	1.848738249	42.5151	1.5614765	0	42.5151	0	0	2.44156	0	0	6.24187	0	0.121547436	20.9259	0.0819825
XP_004247367	6	1	0	0	26	3	0	0	0	7	4	2	22	7	5	0	2.628464235	4.687009583	-1.366148828	1.730046616	5.176477685	0.271051208	2.262117621	1.953804219	2.56E-15	1.485516845	2.381882331	1.379916445	2.741645939	6.45481789	1.056732084	1.328750187	4.908935759	4.012707377	3.299196532	8.60109624	4.190666451	1.538597059	1.078058604	-1.175890292	0.948376477	1.581983808	-0.304566263	2.288481076	2.399778603	0.02674171	1.090449161	3.371876586	0.013293904	1.95320989	1.270509535	-0.546413488	0.029442324	1.535687621	1.515829075	1.544548224	5.599215779	-0.276445525	3.550923886	11.68190346	2.395061765	1.620779664	-1.606713906	-3.467034835	0	5.412698748	0	2.811767907	-1.268849284	-3.782369045	0.833678503	3.227408157	0.130420153	1.033447472	1.546245698	-0.048337671	2.715048673	6.317950282	0	0.989539223	2.122494828	0.396993219	2.905293813	3.371876586	-0.251669793	1.331478477	1.137883873	0.03219485	2.917675107	6.45481789	0	0	2.889708225	0	3.176750639	6.317950282	0	1.866778336	11.68190346	0	1.016300658	4.134956423	0	3.154991369	6.297973731	1.301216675	0	3.467797686	0	1.293919147	1.17401244	0.203363924	0.615840928	0.415008179	-2.487399266	2.138065008	2.187880147	0.325799317	0.353950459	1.222094982	0.616702316	2.338387152	2.66811312	-1.793129813	3.237818107	7.704581427	0	0	3.168535047	0	3.142887492	3.086474808	0.78713558	2.571476426	6.45481789	2.064085492	2.383217817	7.704581427	0	2.728699009	4.687009583	0.787564632	0.955901367	2.241397525	-0.132948894	2.224058798	11.68190346	0	0	0	0	0	3.419	0	0	0	0	2.611055245	5.28721	1.915445	0	1.34404	0	0	0	0	0	0	0	0	0	0	0.06000573	0.11608665	0.057747575	0	0.0596785	0	0	452.852	0	0	0.293242	0	0	0	0	0	0.436179	0	0	0	0	0	1.89004	0	2.823519556	7.50318	5.598745	0	0	0	0	28.0062	0	0	0	0	0	0	0	0.471725404	4.742475	0.31817395	3.620360427	18.824	2.93455	2.093293337	28.0062	1.49938	0.157452356	0.250047	0.1062	0.432178547	8.19071	1.8713325	0	0	0	5.945442461	21.3993	10.7880475	1.896895393	4.4642	2.060135	0	1.34404	0	0	22.1039	0	0.151490071	0.403446	0.1021785	0.744236662	3.419	1.97854	1.616933393	6.56661	3.04557	2.210930558	17.6521	4.2427	0	22.1039	0	0.055453919	0.0923706	0.0549675	0	18.68355	0	13.56818246	46.16485	17.27275	37.13069768	452.852	30.159115	0	452.852	0	0	0	0	1.170220896	28.0062	0.789302	10.89835316	46.16485	7.405795
XP_004230208																	0.815700569	10.35923333	0.057084513	1.210237334	2.923151171	-0.121584064	3.789886114	11.19593255	2.640677997	0.044466772	0	-8.4709943	1.491545835	6.876920259	0	0.667823736	1.324665549	0.874225284	3.100687431	0.631934319	-3.052731966	10.8427963	6.876920259	-0.436434712	1.479520176	2.52893948	0.225375716	0	5.13E-15	0	1.627772011	2.52893948	0.015568418	0.340285048	1.375660635	1.146141858	0.230070776	-0.155092006	-1.358977005	1.214758265	3.728896022	0	5.965257509	9.954624652	0	14.81107811	10.35923333	0	2.73436198	13.09981803	0	1.351783422	1.890277859	0.911764063	1.124349123	1.125519293	0.214878332	7.61E-15	2.397281343	0	3.911852928	7.297281305	0	1.050108718	1.647738423	0.10980608	2.439329054	1.630888049	-1.423090333	2.211102093	2.712849495	-0.03999045	1.159379837	10.35923333	0	2.445212926	3.32226219	0.974003948	2.498722577	7.297281305	0	2.011992055	13.09981803	-2.56E-15	1.546104687	-0.127573307	-1.170405071	1.827908285	2.961429818	0.338223371	4.972920915	7.981123648	0	0.560685881	0.422537127	-0.078230503	0.881258629	1.18869568	0.276414915	0.321434495	0.090341349	-0.423378031	0.132691178	2.332736688	1.738353207	0.966225832	2.009057021	0.28888883	2.667527682	8.214811278	0.539101693	3.609806855	5.097548701	0.226463145	7.071625078	7.753731283	-0.98933894	1.491545835	3.515446236	0	2.716756573	13.8651234	0.496888104	0.40222361	0.222244832	-0.324151126	0.52735807	0.82615139	0.349768351	1.778287049	13.8651234	0	2.847374626	8.15737	5.770265	0	287.353	0	0.203805914	1.113344	0.975879	0	0	0	0	12.42395	0	0.019540697	1.28319	1.259115	0	6.84987	0	4.706698655	25.4658	11.1245	0	0.2674285	0	0	0	0	0	204.52	0	1.440792836	3.35396	2.308295	0.459307202	0.8819145	0.351693	0	1.88889	0	0	3.37279	0	0	0	0	0.814348921	5.042945	3.595125	0	6.79343	0	0	12.42395	0	2.57896432	3.65646	1.875545	2.414161964	9.669115	1.6283275	0.826212333	9.191005	0.55727175	0.582217891	2.3752	1.66135	0.660543766	4.83574	2.34681	0.707141954	1.75653	1.27957	0	0	0	0	6.07524	0	1.956645745	5.780955	2.867515	0	1.5859345	0	0	12.42395	0	0	3.35396	0	0	0	0	0	0	0	0	0	0	0.563596407	2.78556	1.50371	0	0	0	0.070527388	6.7552	6.04973	0.567116105	7.501705	0.382514	0	0	0	0	0	0	0	287.353	0	0	204.52	0	1.146941076	8.15737	1.93001	0	6.7552	0
XP_004251239	4	0	2	1	8	9	2	0	3	4	5	8	4	9	1	0	1.613156975	3.885697637	0.340155855	1.00473243	2.643979276	0.0001161	1.211403753	1.293215221	-0.04770253	0.258799796	-0.174566515	-1.284394767	0.670246154	3.529011791	-0.333111236	0.019136233	-0.01290416	-2.003294845	1.652081696	4.932079648	2.148783313	1.052120732	0.709558963	-0.386712538	0.464445609	0.801716585	-0.043109418	0.37614907	0.402962894	-0.313325366	0.641894632	1.958369203	0.207348482	0.210771732	0.142150302	-0.220674186	0.680231731	2.976415053	2.517605723	0.411970143	0.916184999	-0.051452823	2.66622959	4.986116572	-1.535770442	0.200614702	0.990287023	0.562836581	2.248721675	6.516343532	-1.179391347	1.547129046	0.925229711	-1.844936043	0.87831728	2.553305448	-0.633011182	0.846871847	1.366819883	-0.321458766	1.213673514	2.765391164	0.201640408	0.756678999	1.958369203	1.349013507	0.253873343	0.80059618	0.37858345	0.181849471	0.227708931	0.007180096	1.238663991	3.885697637	0.06317584	0.904797511	0.732286849	-0.139022971	1.441326882	5.666367744	0.044618155	1.540564976	6.516343532	-0.11838793	1.098602143	1.335866991	-0.943066204	1.23944828	2.007754729	0.402148356	1.981994633	4.186659935	0.067990398	1.503675014	2.677146741	-0.386038821	0.953745294	2.724939537	1.808850216	0.422623258	0.658171018	-0.092023367	0.450839737	1.579717136	0.185108201	1.334923983	3.885697637	0.672927087	3.088920468	5.408737996	0.006882037	1.046649434	6.674316512	-1.007929844	0.779766771	0.744343132	-0.483842315	0.559174368	3.529011791	-0.380840906	1.798693348	6.674316512	0.016415493	0.992167412	1.251453022	-0.427595673	3.259732989	2.18464873	-1.510528507	1.338953917	6.674316512	-0.020954223	49.74412138	134.198	64.2732	20.57885979	377.0805	23.86995	0.189550694	31.8476	27.00555	4.95871138	31.4085	25.66385	11.59152529	51.2818	16.85415	0.747676299	17.805	16.9592	16.48060626	52.7488	31.0341	6.8590516	83.2133	14.1649	2.788848903	16.5297	12.885025	0.272131637	77.4454	77.26185	12.67845805	322.5015	14.2134	9.727390221	34.6699	13.1378	3.647127327	48.21275	16.4681	112.7774662	377.0805	86.07825	6.887725127	30.9154	24.78475	4.462706808	19.3925	11.55545	2.892779319	13.7332	4.54148	9.287909858	52.6066	32.8505	10.91966186	150.675	12.4216	5.265387649	25.8083	14.8468	3.770679983	12.721645	3.0085075	11.81812992	75.3189	10.976445	1.364720516	11.5813	5.25304	4.534568537	21.9149	9.15981	16.32463651	48.3784	37.3676	2.186975413	9.49572	7.7712175	25.77059176	137.311	29.14065	3.106385233	22.7207	15.6566	5.385181908	46.0172	42.38495	11.59152529	51.2818	16.85415	12.56131023	150.675	14.770375	2.841421978	9.99811	3.90049	7.123236489	21.63835	16.8338	1.549289666	10.4927	6.03903	4.446887442	19.1496	4.32801	27.05719397	150.675	43.5969	3.815032029	51.6335	38.7643	31.78928589	322.5015	30.595625	3.105703236	7.94483	4.939565	5.109506852	30.2596	8.60391	13.38701588	377.0805	14.852475	7.528869043	112.337	5.078145	6.70988699	134.198	9.00025	13.95620912	51.6335	15.5553
XP_010312367																	0	5.13E-15	0	0	5.13E-15	0	0	5.13E-15	0	0	5.13E-15	0	0	5.13E-15	0	0	0	0	0	5.13E-15	0	0	5.13E-15	5.13E-15	0	5.13E-15	0	0	5.13E-15	0	0	5.13E-15	0	0	0	0	0	0	0	0	5.13E-15	0	0	5.13E-15	0	0	5.13E-15	0	0	5.13E-15	0	0	0	0	0	0	0	0	5.13E-15	0	0	5.13E-15	0	0	5.13E-15	0	0	5.13E-15	0	7.61E-15	5.13E-15	0	0	5.13E-15	0	0	0	0	0	5.13E-15	0	0	5.13E-15	0	0	0	0	0	5.13E-15	0	0	5.13E-15	0	0	5.13E-15	0	0	0	0	0	0	0	0	0	0	0	5.13E-15	0	0	5.13E-15	0	0	2.56E-15	0	3.80E-15	5.13E-15	0	0	0	0	0	5.13E-15	0	0	5.13E-15	0	0	0	0	0	5.13E-15	0	0	0	0	0	2.00199	0	0	0	0	0	0	0	0	15.7172	0	0	0	0	0	0	0	0	0.830032	0	1.957891873	7.463665	2.0560385	0	0	0	0	4.805	0	0	0	0	0	2.6714	0	0	2.00199	0	0.249932634	0.718809	0.168577	0	0	0	0	1.013465	0	0	0	0	0	1799.76	0	0	0	0	0	0	0	0	4.805	0	6.041055478	34.3157	4.07463	0	559.608	0	0	1.53797	0	0	0	0	0	0	0	0	19.8441	0	0	0	0	0	15.7172	0	0	1.53797	0	1135.741269	1799.76	769.810315	0	0	0	0	0	0	31.20219395	1416.21	22.5137	0	0	0	0	0	0	0	1.216035	0	7.031315151	15.3118	4.74255	0.456845341	0.83337	0.3081375	0	1799.76	0	0	0	0	0	1799.76	0	0	19.8441	0
XP_010322978	0	0	0	0	20	9	0	0	0	2	0	3	30	3	9	0	1.11886925	4.840144401	0	2.742875872	3.401065478	-0.018367461	1.690488703	3.277624459	1.004119832	0.230492413	-0.220953098	-3.665229935	0.881481744	3.148277659	0.023210123	0.789422096	-0.505419956	-3.11115271	1.914634861	3.585597299	0.382022569	1.984833465	1.409519902	-0.585548857	1.153944784	1.791240804	0.163129633	3.045748301	3.617092404	5.13E-15	1.626806875	3.442110071	0.077241547	2.562132844	1.650403506	-1.812750193	2.311694112	1.729886188	0.170672204	1.538138222	2.557400357	-0.857094501	4.532849553	4.895475202	-5.13E-15	4.977716554	3.306381262	-0.132703843	4.315707085	6.228447362	-0.289556084	2.88882327	3.244286048	0.626783775	3.80E-15	1.808708364	0	3.216194188	4.237966939	-2.56E-15	3.80E-15	6.974167878	0	1.439045315	3.442110071	0.682654659	0.79990941	1.175414361	0.226939747	0.870829014	0.869593694	0.088392851	0.777145392	6.974167878	0	4.873473326	4.840144401	0	1.219684423	6.974167878	0	2.936662101	6.275220749	0	2.570925996	1.734063233	0	2.140025576	3.148277659	0.103631747	3.78254909	6.275220749	-0.421318432	0.588599495	2.30834301	-0.006569522	0.106375866	0	-1.738724232	1.770307479	0.739990254	-1.345206226	1.446701922	3.219589449	1.180052604	1.09109644	2.592852275	0.235943739	1.211759148	2.190914939	0.397723947	0	2.56E-15	0	1.262026393	1.416611525	0.52043122	0.837167324	1.547749435	0.053697307	1.259508329	3.685310382	1.28E-15	0.776627258	1.351061115	-0.009103566	2.593174136	3.067013923	-1.399399418	1.765230112	6.974167878	0	0	0	0	0	0.63965	0	0	0	0	0	0	0	0	1.805345	0	0	0	0	0	0	0	0	0	0	0	0	0	0	0	0	0	6.50905	0	0	0.168403	0	0	0	0	0	0.1265195	0	0.053959308	0.236238	0.1750625	0	0	0	0	0.095938	0	0	0.21134	0	0	1.805345	0	0	0	0	0	0	0	0.157619148	0.441036	0.1063125	0.190173387	0.732806	0.33821	0.357313065	0.972648	0.479272	0	0	0	0	0	0	0	0.63965	0	0.347589418	1.39998	0.9319145	0	0	0	0	1.805345	0	0	0.168403	0	0	0	0	0	0	0	0	0	0	0	1.13982	0	0	0	0	0	0.0887791	0	0	0	0	0	0	0	0	0	0	0	6.50905	0	0	6.50905	0	0.142237892	1.18984	0.095938	0	1.39998	0
NP_001234840	1	2	1	5	15	11	3	1	2	0	12	7	0	24	1	4	7.61E-15	6.77856549	0	0.892051695	2.712360501	0.401219922	7.781105014	4.665655021	-1.087962052	1.216963638	0.820818728	-0.20288944	1.343884379	4.254453656	-0.507089304	0.137018288	2.334489801	2.24207237	3.874827501	2.404807197	-4.762862457	3.317004452	2.238383577	-0.656690112	5.604105822	5.636381352	-2.713268626	3.156857212	3.399947775	-1.310788818	2.982749227	5.788622221	0.139603561	0.242371498	1.94742852	1.783951429	2.082650596	2.562959085	1.158232605	0.741968029	0.789364219	-0.77521997	4.949432043	10.38187039	0.005448012	0	5.13E-15	0	3.664376012	8.261520454	-1.654775498	1.637604293	3.013545766	1.500211845	2.935622687	3.811501172	0.092866397	2.3776952	5.458692078	0.911993728	1.369590822	4.542722428	-0.316378405	2.354850421	5.788622221	1.143142867	1.03187387	1.179614667	0.483626318	1.131883529	1.526798114	0.220058227	1.144830406	6.77856549	-5.13E-15	2.586688205	2.393442174	-1.762198459	1.546972118	4.542722428	-0.046175274	1.995804442	10.38187039	0	8.952002574	4.776439642	-1.261594338	1.622385058	4.254453656	1.059937171	2.84673993	5.357383187	0	0.961767106	1.839000995	-0.637168555	1.984012314	5.049264177	3.126489	1.685706721	1.975579888	-0.030064572	1.337480835	2.010213296	0.399825634	0	2.043045095	0	2.801880612	6.64119105	0.184298252	14.94564297	11.39058792	-0.196156347	6.157265966	8.320252925	1.146304646	1.096325541	1.353105841	-0.593575297	2.353937491	11.39058792	0.090846293	2.69380227	2.058231351	0	0	0	0	1.668097353	11.39058792	0	2.521572788	12.1962	2.062682	0.515786934	75.31715	0.347893	0	3.597725	0	2.311947661	4.57525	2.92843	5.72706998	34.75	3.86285	1.356669986	9.27468	5.875955	2.984967525	5.45166	2.01333	0.772293426	1.13344	0.520904	8.576409053	34.86945	24.757525	4.534390625	96.7995	25.7051	4.02212932	104.61645	2.712885	0.880398849	6.86651	0.59382	27.30441789	104.61645	50.9117	14.75616234	37.7492	10.401925	6.13195382	10.1213	5.87448	11.70266116	35.9063	23.755375	0	0	0	0	0	0	0	48.127	0	0	1.22142	0	20.53475608	75.31715	13.8504825	2.307820837	22.057405	1.5566015	0	0	0	0	0	0	4.042922816	35.1908	8.03779	3.484271628	20.86595	3.42973	0	0	0	0.770687397	17.5799	0.51982075	1.363386174	14.683805	7.70545	5.72706998	34.75	3.86285	12.04990883	48.127	8.12754	0	1.07891	0	2.348056438	5.846245	2.855525	0.930657582	5.826895	0.842456	0	0	0	8.277901923	48.127	8.21729	0.46410342	2.94429	0.888479	0	14.35199	0	0	0.7713	0	0	0	0	0.924833179	104.61645	0.6237905	6.010602828	21.2974	4.35987	0	12.1962	0	1.171039293	34.86945	0.789854
XP_004235548	1	5	1	1	6	10	1	1	4	7	4	10	1	19	1	0	2.183964103	3.64114172	-0.918707766	1.717861842	5.131026549	1.486164164	1.547772488	3.383636467	0.660630865	0.180194062	-0.337578643	-0.459117691	0.703978272	3.712037906	0.238132189	0.412031127	0.277940943	-4.092923607	2.033962554	5.963489142	1.958741615	0.062251051	0.178402648	0.136414952	2.032333804	3.180865006	-0.688087592	0.501560113	0.969630196	-0.034427145	1.135746122	3.597421526	-0.275350581	0.444887339	-0.300249533	-1.354846886	1.5214697	1.459046622	0.432830904	0.458383775	0.953464802	0.188692902	3.276814846	3.999086981	-0.892418923	0.171821002	1.750701119	1.634809614	2.78303928	6.472610546	0.481761585	2.070930644	1.12878754	-0.555727947	1.0260216	1.782854196	0.200226113	0.700330064	1.791751262	0.555104102	1.54503446	5.438712572	0.027089614	0.623468004	0.858561204	-0.275350581	0.620504427	1.624106361	1.205582485	1.016313666	1.370924714	0.169204148	1.523585565	5.438712572	-0.096267552	2.286628448	3.084956305	-1.136579423	1.365894762	5.438712572	0.031921548	1.630849681	6.472610546	0.467376239	2.090939159	2.699862686	1.289545655	0.655707431	3.712037906	0.29465281	1.482270206	4.537384807	0.425261232	0.562207581	0.434665681	-0.007946814	1.023706915	0.270268703	-5.028708758	0.836222753	3.597421526	0.451936361	0.524500546	0.835338521	-0.115018703	2.052430657	3.112240474	-1.400539267	1.209169401	2.959129662	-0.156318346	0.896591559	1.028843196	0.153753556	2.124987133	3.232750334	1.191189431	0.675397143	2.072392619	0.26422329	1.208507051	3.383636467	-0.074209376	1.764968574	2.4979503	-0.186230941	1.074514821	3.64114172	1.041324453	1.51671641	6.472610546	0.140450001	2.331955377	9.41792	3.316695	10.37025396	665.079	8.69526	2.814942702	7.5387	4.33867	0.752976602	5.52781	4.937265	8.872833128	30.5737	6.574815	0.176318469	9.54353	3.233915	9.645157689	30.1441	12.01947	4.511173074	10.1099	7.06716	0.910332588	3.209245	2.251015	10.11579494	37.5818	30.7588	4.439163085	126.263	4.197955	8.018839424	21.2804	7.017695	3.645752955	46.8028	3.580695	1.206486088	8.69526	1.9660425	12.04956784	43.7138	17.5321	1.0448565	4.96414	2.732125	82.91823558	496.583	380.5715	12.71954095	149.292	50.9782	8.833091975	496.583	7.52878	4.780228312	29.2996	5.492975	126.0655554	337.634	205.7095	0.637769514	6.569125	0.86485225	45.22366721	124.181	50.9716	16.29415421	325.365	12.9468	0.609305034	7.52878	6.64445	0.329860461	3.714045	2.8955475	48.47482855	327.546	46.579975	20.3482336	107.611	25.536875	1.979800285	7.27801	5.942655	8.872833128	30.5737	6.574815	2.137871628	61.66785	3.0922025	154.2164577	288.811	110.394985	0.663397776	5.466105	4.29341	1.197082683	7.232355	2.60801	62.46470015	339.835	68.26	2.559549644	61.66785	3.79864	0.504929838	42.4356	2.8166	10.03442231	87.35825	9.139425	11.34917172	123.575	53.44965	0.188724143	0.780447	0.349242	8.474276293	665.079	7.1786625	45.94991249	126.263	36.2163	39.55459663	496.583	29.8702	16.12249111	123.575	13.350485
XP_004238495	0	0	0	3	22	11	0	0	0	0	0	5	27	0	7	0	0	3.495221864	0	0	5.13E-15	0	3.953575019	4.180404621	-3.598561785	0	5.13E-15	0	0	4.292881826	0	0.010599928	0.02446908	-4.445236545	3.438350753	7.025576252	0	5.050629826	4.292881826	5.13E-15	0	3.405431504	0	0	5.13E-15	0	0	3.97240392	0	0	0	0	0.602568645	3.613278785	1.892204919	0	4.164715057	0	2.194524334	5.499681883	-1.032172713	1.449434259	1.504374636	0.526746085	3.515640933	5.649001779	-1.160797987	0	0	0	0	0	0	0	5.13E-15	0	0	5.195218191	0	0	5.13E-15	0	0	5.13E-15	0	7.61E-15	5.13E-15	0	0	5.195218191	0	0	3.495221864	0	0.513026646	5.195218191	0	0.901543831	7.082453635	0	0	3.288166196	0	0	5.13E-15	0	3.006590179	7.082453635	2.027914259	7.61E-15	1.592680997	0	0.098874174	2.06924481	1.974345927	2.99226399	3.97240392	-0.168492904	0	0	0	0	1.996331652	0	6.844148659	11.47809587	0	0	2.56E-15	0	1.239102558	1.671248834	-0.512099962	0	1.967548055	0	3.366660583	11.47809587	0	0	5.13E-15	0	0	0	0	7.60E-15	11.47809587	0	0	0	0	0	40.5371	0	0	0	0	0	0	0	0	0	0	0	0	0	12.72396133	40.5371	8.78937	0	0	0	0	0	0	0	0	0	0	4.04847	0	0	0	0	0	0	0	0.401655103	11.3582	0.27091225	1.205162865	3.49694	2.392195	0	0	0	0	0	0	0.283552122	0.501877	0.191253	0	0.501877	0	0	0	0	0	0	0	0	0.57162	0	0	0	0	0	0	0	0	0	0	0	0	0	0	1.27757	0	0	0	0	0	0	0	0	0	0	0	0	0	0	0	0	0	0	0	0	0	0	0	0	0	0	0	0	0	0	0	0	0.3783305	0	0	0	0	0	0	0	0	40.5371	0	0	4.04847	0	0	0.501877	0	0	0	0
XP_010327005	1	1	1	0	20	12	2	3	6	0	9	0	2	6	1	6	1.37488159	5.4224075	0.174184573	0.20905437	0.538601638	-0.019276527	3.80E-15	1.798530303	0	1.516308111	1.022118341	-0.960447722	1.769832824	6.511814373	-0.874503295	0.508161279	-0.342302392	-2.660564601	3.300156291	5.721007497	1.947421919	3.963213051	3.036759044	0.363612463	1.606678796	1.342456027	-0.882072795	4.048256013	5.267691459	-1.663909544	0.820043804	1.53907182	0	0.600369621	0.404896173	-0.357427946	0.087288311	1.564004504	1.505129433	1.127918577	1.543087374	-0.09326103	5.240422669	8.741004675	0.010269007	1.154633788	5.13E-15	-2.732927731	0	4.889748501	0	0	0	0	1.273048351	0.656282694	-0.225707459	3.405099783	5.454148781	2.490972141	0.932220174	3.543231976	0.16246455	0	1.53907182	0	0.568131683	1.126493924	0.743294927	0.187348013	0.183429463	-0.148162075	1.123554806	6.511814373	0.063763362	2.099178498	2.28011839	0.647731334	0.983391331	3.543231976	0.107729324	0.394880497	8.741004675	0	0.07370174	-0.363999074	-0.413710142	1.299024401	1.80728514	-1.008669317	0	3.099785811	0	0.52766835	1.050482599	0.297900708	0.590330431	4.048734429	3.462557097	0.07114588	0.55311114	0.007244558	1.073647726	1.699783848	0.81481777	1.489420484	3.145664597	0.051378509	3.375662372	6.682373809	0.235399335	0	2.56E-15	0	1.554892141	2.016703668	-0.963715025	1.993406697	6.511814373	-1.450548929	1.423006064	6.682373809	0	0.544986423	1.116513668	0.23359567	1.815189229	2.904116042	0.421458644	0.767178982	8.741004675	0	2.496791092	8.38639	5.855975	0	20.1561	0	4.308367917	20.1561	12.8064	4.733518929	7.45489	3.684225	5.429748931	23.2795	8.050255	0.622218499	10.0495	9.4816	0	0	0	0	0.541953	0	0.195974068	2.003915	1.8139725	0.27434961	0.8448925	0.6598465	0	12.5514	0	3.346882587	7.25669	3.59705	1.687490432	12.5514	9.356615	0.260786765	1.75804	0.175898	0	0	0	5.963978695	19.2918	5.080355	0.343081566	6.558085	4.17211	0	0	0	4.698796385	34.3633	4.81355	2.747721518	6.86129	4.962475	0	0	0	0	0.208637	0	2.455960227	10.7956	6.27839	2.772362366	13.7139	3.78082	6.654808318	18.6651	14.1765	0	0	0	0	0	0	1.001690537	2.75512	0.67563	0.734996343	1.198765	0.4957475	5.429748931	23.2795	8.050255	4.501336009	19.2918	3.036105	2.215741603	3.97048	1.494495	0	0	0	0	0	0	3.608846538	34.3633	6.27031	0	4.99024	0	0.466219094	8.65267	5.8821	0	3.76416	0	0	0	0	0	0	0	1.953120859	34.3633	1.31736	0	0	0	3.422520504	34.3633	4.24963	1.42019875	8.65267	0.9579095
XP_010314857	0	0	0	0	30	0	0	0	0	0	0	0	30	0	7	0	0	5.575922609	0	2.222901999	4.117190044	-5.13E-15	0	5.13E-15	0	0	5.13E-15	0	0	2.621320451	0	0	0	0	0	5.13E-15	0	0	5.13E-15	5.13E-15	0	5.13E-15	0	0	5.13E-15	0	0	5.13E-15	0	0	0	0	0	0	0	0	5.13E-15	0	0	5.13E-15	0	0	5.13E-15	0	0	5.13E-15	0	1.341112941	0	-0.904566933	0	2.621320451	0	0	5.13E-15	0	0	5.780813875	0	0	5.13E-15	0	0	5.13E-15	0	7.61E-15	5.13E-15	0	0	5.780813875	0	1.57671508	5.575922609	0.446381043	7.61E-15	5.780813875	0	0.013956516	4.117190044	0	0	0	0	0	5.13E-15	0	0	1.913266394	0	0	5.13E-15	0	0	0	0	2.395963019	0	-1.616052498	0	0	0	0	1.931090923	0	0	3.51862631	0	0	2.56E-15	0	1.495270671	2.052917781	0	0	0	0	0	3.51862631	0	0	2.059995318	0	0	0	0	0	5.780813875	0	0	0	0	0	0	0	0	0	0	0	0	0	0	0	0	0	0	0	0	0	0	0	0	0	0	0	0	0	0	0	0	0	0	0	0	0	0	0	0	0	0	0	0	0	0	0	0	0	0	0	0	0	0	0	0	1.10884	0	0	1.10884	0	0	0	0	0	0	0	0	0	0	0	0	0	0	0	0	0	0	0	0	0	0	0	0	0	0	0	0	0	0	0	0	0	0	0	0	0	0	0	0	0	0	0	0	0	0	0	0	0	0	0	0	0	0	0	0	0	0	0	0	0	0	1.10884	0	0	0	0	0	1.10884	0	0	0	0
XP_010312366																	0.739691257	2.121736618	-0.310585771	0.395613053	0.914918732	0.001485963	1.281221437	1.463759406	0.243516199	0.12153288	0.349879569	0.267906887	0.385648451	2.448779515	-0.072646211	0.148615602	0.284763433	0.184523733	0.645694486	0.412309136	-0.679743844	3.234963378	2.180068246	-0.04391277	0.544182226	1.385695218	0.328135975	0.135945342	0.18996588	-0.140258168	0.364340419	1.385695218	0.056072197	0.124921624	-0.08403961	-0.844287957	0.488887963	0.763385953	0.433636033	0.324689262	0.69911997	0.005761042	1.188351332	2.446200935	0.617563924	0.347379067	-0.234538829	-1.207178621	1.131363259	2.29585232	0.017157424	1.103689185	0.227594272	-0.969772766	0.843213799	1.037378947	-0.526387583	0.202586516	0.459001066	-0.081555667	1.573348693	8.011494684	0.796424485	0.163328082	0.319548595	-0.069894108	0.782251997	0.705135165	-0.131488858	0.266706458	0.265516638	0.023753661	1.210761697	8.011494684	0.057590817	1.27542504	2.121736618	-0.369197967	1.202291058	8.011494684	0.353905793	0.68985997	2.447964865	0.041768477	0.480014719	1.039025035	0.031542698	0.558477551	2.448779515	0.285661858	0.824277036	1.708616303	0.158483549	0.896463073	1.107013915	0.336236425	0.326538683	0.115563543	-2.331716649	0.059223916	0.290271233	0.049404573	0.109885849	0.113742683	0.037864944	0.462533801	0.561457807	-0.387323589	0.413269902	0.701077653	-0.067376171	1.904148254	2.146440909	0.057999223	0.372861007	0.675872474	0.33793239	0.364485749	1.034185164	-0.149733381	0.470208939	2.146440909	-0.044966027	0.93287455	1.646101874	0.337800575	1.414027328	1.553029454	0.302653199	0.756241586	8.011494684	0.031451646	0.352547982	8.89513	5.92295	3.324483433	16.79195	7.12525	0.40719151	2.21282	1.5987	1.702612975	11.6587	7.3171	2.272391833	8.44315	1.532705	0.746972063	4.7562	3.907135	1.883668358	10.0002	7.18121	1.363964389	5.90161	4.09833	0.627529922	7.602635	6.771855	0.347306983	5.3353	5.101045	2.408183371	61.1273	5.677975	1.116762708	9.30456	2.78787	1.043366485	5.805925	4.46172	2.481512876	10.09897	7.5917425	1.021349842	7.53719	5.910085	0.78492668	4.694485	3.4872125	14.6017786	40.98525	21.5454	6.05494746	18.2079	14.1239	6.226247321	57.9539	4.19954	2.70833619	20.8818	6.785875	1.393875889	7.135075	2.490335	7.667266253	20.67565	13.89225	12.7216166	46.315	21.7958	11.62389791	43.9649	17.6821	0.491601244	6.36118	6.0296	0.27850312	4.0877	3.5598525	2.948072968	16.79195	8.392905	10.27739858	61.55075	29.78195	0.767469038	4.938345	4.25201	2.272391833	8.44315	1.532705	2.314138205	27.0674	3.70455	9.606862073	19.3245	9.18503	0.293940716	4.731045	4.521685	0.540467813	5.916725	4.457995	16.52152608	57.9539	34.4674	4.834862204	27.0674	5.642485	0.200951905	4.8412	3.8534	2.332129583	19.489375	6.74509	5.448192502	44.71075	37.5963	6.825900614	61.1273	30.9585	4.242410651	61.55075	5.777425	2.795928329	24.5134	7.49715	13.17573766	57.9539	16.6354	27.89278858	61.55075	23.6546
XP_004250021																	3.117834681	4.859741913	-1.058611571	1.410461841	3.17323485	-0.155573822	0	5.13E-15	0	0	5.13E-15	0	1.449016641	4.712429426	0	1.767796907	-1.160977263	-5.376777659	3.412397084	5.754381664	1.703331097	0.570061229	0.382082789	-0.936135468	1.499147359	2.383238669	0.406390537	0	2.141581138	0	1.059702863	9.871443211	0.155859169	2.415347813	1.629127343	0	0.269893307	0.19852455	-1.958660001	0.496002654	3.236133508	0	4.279467281	8.785584989	1.015915454	2.938196732	-2.011578057	-4.557301537	0	5.591243552	0	3.321777366	4.442797021	1.870124758	1.204722519	2.250118383	0	1.904077168	4.986045717	1.15669525	0	6.841374877	0	0.771868395	1.175093074	0.084849955	1.523484737	1.347106	0.161099158	0.773875578	1.819128004	1.122315093	1.548334816	6.841374877	0	4.129790921	4.788461135	-3.039900946	7.61E-15	6.841374877	0	1.037735175	8.785584989	0	2.791720821	3.032676901	1.149689822	3.524104898	4.712429426	-0.347996182	0	4.269253779	0	1.165204229	1.49673466	0.469268209	0.90313857	0.606754558	-2.121045435	6.521186716	9.871443211	0.406343007	0	0	0	3.513910317	4.859741913	-1.575676243	1.019693931	3.920919302	0	0	2.56E-15	0	5.532940853	8.492950678	3.129925264	1.439413944	2.444861545	0	7.60E-15	4.269253779	0	2.63990454	4.257021281	0.774721988	0.662620609	2.830171276	0.06526735	1.046791574	9.871443211	0	0	0	0	0	2.25743	0	0	0	0	0	0	0	0	4.13686	0	0	0	0	0	0	0	0	0.357609	0	0.320746535	0.5931865	0.35426875	0.14641883	0.222471	0.123713	0	4.59255	0	0.153758452	0.412223	0.1037085	0	0.1987795	0	0	0	0	0	1.66055	0	0	0	0	5.349384478	19.1383	10.05635	3.953017817	11.4027	2.66627	0	119.142	0	0	6.03732	0	0	0	0	0.500431622	1.410366	0.337536	7.788806277	97.8501	8.9085	3.150752105	119.142	2.12515	0.010312981	1.02641	0.423657	0	0	0	0	0	0	9.760118665	75.6186	22.28715	0	0	0	0	4.13686	0	0	1.02641	0	0.631111147	1.00348	0.425678	0	0	0	0	0	0	7.869889792	32.2389	7.01523	0	0	0	0.387868014	1.21715	0.261613	0	4.59255	0	3.151374798	18.59745	12.708385	0	0	0	0	119.142	0	0	0	0	5.418955587	119.142	3.65503	13.66367465	75.6186	9.809195
XP_004236282	0	0	4	0	6	5	0	0	3	4	4	5	10	0	2	0	1.553130181	4.258966913	0.561115625	0.729808244	1.860542318	-0.044106337	1.545938448	5.299940849	2.0175795	0.176609431	-0.119133823	-0.814504684	0.874149779	1.861412002	0.302681098	0.616658821	2.940207415	2.524277361	2.863060761	5.616383893	3.074605682	0.055087205	0.313654074	0.276498319	0.619627741	1.433242085	0.208031225	0.511546785	0.828339712	0.241603011	0.478567336	1.433242085	0.161319692	0.648576774	0.43742631	-0.334888845	0.032667076	-0.021997908	-0.694382631	0.453834937	0.709833314	-0.086562709	1.309345666	4.111916945	-0.103329574	2.288324829	1.902700603	0.359248961	2.334006469	4.446778811	0.665377388	2.896813129	1.807256291	-2.512070776	1.352403112	1.60458156	-0.171719985	0.536296728	1.485893916	0.461932541	0.674034831	2.627542764	-0.052498203	0.320510206	0.920459875	0.261166447	0.178441305	-0.019475636	-0.450475868	0.594812572	0.802348588	0.047479637	0.925624176	4.258966913	0.119646689	0.970130514	0.85203815	-0.04754372	0.798863149	2.627542764	-0.040828257	1.009277889	5.75263616	0.052708134	0.886919949	0.9479759	0.316966928	0.593520645	0.983434249	0.16240582	4.94022607	5.75263616	0.14617359	1.504490621	2.591858042	-0.287678535	1.065008842	3.11777178	2.222760916	0.595988447	0.342451969	-0.162900512	0.270860926	-0.010623959	-0.237906827	1.93172394	4.258966913	1.236957987	0.311206691	0.785273305	0.093678105	0.595262199	0.849991279	0.088021608	2.785485365	4.470244254	0.638764861	0.858698893	1.861412002	0.35730902	0.408206894	5.299940849	0.102292955	1.072374795	1.271893978	-0.067942566	0.601192501	0.136797323	-0.474415235	0.872723274	5.75263616	0.090684911	1.60656259	13.4074	7.34322	7.705617466	305.653	9.31287	0.463090803	23.5679	12.7302	0.537339522	5.11221	4.06872	6.053598292	31.2161	9.62806	1.029897044	6.97957	4.593785	16.7942137	251.268	21.8281	0.123204244	9.66392	5.10093	0.244280955	1.847285	1.509745	1.908998617	25.7371	5.932905	4.582515893	190.036	5.22068	0.284003574	1.59574	1.039085	1.58248513	15.25995	7.39673	1.359438746	11.613	8.352385	1.968235988	58.2678	4.9407	0.83805573	2.98221	1.51349	0.593023837	2.535525	1.30784	4.724311969	49.6847	17.6198	5.007155408	49.6847	4.62336	2.540431488	8.24361	6.32992	12.18521111	62.7983	33.81575	1.4811274	4.18209	1.0844085	0.84979794	2.98643	1.69656	3.461979962	12.4222	4.58955	0.053284724	10.2866	9.50199	0.372255472	3.13711	1.9919275	54.72665076	305.653	42.367125	1.932445971	11.2495	5.787475	0.329626951	8.601655	8.379325	6.053598292	31.2161	9.62806	1.45671376	10.2866	1.5875675	0.408529559	1.67984	0.5207135	0.226949335	3.88198	3.23993	0.347870372	3.59355	2.1128	0.422898939	1.28852	0.659637	3.395218384	9.493245	5.02887	0.429598819	12.3495	8.61818	3.719923096	137.164	5.53503	2.860258439	12.8808	8.759385	5.65050766	24.5305	6.487785	5.724197438	305.653	6.387615	11.7184138	190.036	22.26885	2.907583102	49.6847	2.61875	2.763800339	12.8808	8.311345
XP_004236284	0	0	1	5	12	6	3	0	7	5	11	1	6	6	0	5	1.823394724	7.845653123	0.432483543	0.351596012	0.757321192	-0.13233211	1.272517801	1.035648469	-1.670636688	1.191733143	0.802774935	-0.910589073	3.850459404	5.708245737	-1.119584414	2.526006823	5.994818822	4.291053111	2.471984045	7.191027586	5.374877113	7.88561423	5.708245737	0.389479765	0.890343012	1.6065928	-0.276604244	1.555453907	1.440727397	-0.436440215	0.930842264	1.6065928	-0.114261109	0.534428373	1.358095259	0.997628799	1.718654665	1.564062052	0.404847096	1.008054123	2.570062119	0.00635997	3.276399715	8.944290945	-0.857496287	0.076282846	0.047534992	-3.080104013	2.957870844	10.25686424	-1.228916259	1.954654052	2.716602175	0	1.105969771	2.36025948	0.389712516	1.427061048	4.802149545	-0.012123156	1.186581176	8.595476437	-0.058465135	1.151211712	1.369349934	-0.486953926	0.27999223	0.188585033	-0.000266856	0.174317189	0.217298304	0.04694203	1.4708845	8.595476437	-0.039930021	1.992302102	2.756823057	1.334869684	1.04486225	8.595476437	-0.093290221	1.100493704	10.25686424	-0.146900506	0.807979546	0.106256992	-0.43871693	2.697544247	4.21359888	-0.246031736	4.983216424	8.593175723	0.244592749	1.960246595	3.233745426	-0.620536219	2.580315725	7.845653123	5.961889195	0.136697317	0.26957182	-0.005937006	1.01102872	1.773755783	0.984702964	1.643975467	5.822208305	1.056467066	1.105194206	3.047103371	-0.187689489	2.747698214	3.541378794	0.274282493	4.07134273	5.310179943	-0.704768767	3.751752282	2.118243588	-3.243483261	1.166902644	7.269051886	-0.1311377	1.549186178	2.93223109	-0.79418624	1.198282309	0.816886862	-0.388640524	1.269899382	10.25686424	-0.113761403	0.606087787	12.8725	12.1862	8.0223013	20.3624	5.41096	2.083767766	7.262	5.85652	1.939221463	9.57239	2.118365	5.25070618	23.8797	9.808285	0.798084774	17.4835	15.46335	3.01811851	12.5789	3.852095	2.673635885	4.69314	2.8898	0.528944287	5.697765	5.1552075	2.669363025	41.3949	2.68022	3.973700118	41.3949	2.68022	0.760182049	2.74272	0.7211905	3.206794469	27.735	18.68315	5.773975807	16.3671	9.3233975	2.044634481	6.52238	4.290755	0.88467208	6.32005	0.59670225	4.108817071	14.3777	6.50345	0.348352217	4.61368	4.37872	6.569706951	23.8797	6.2707	2.635547834	13.9561	11.1218	0	0	0	2.928310993	11.639435	1.97511575	5.466739856	16.1174	6.77116	3.100454824	19.3863	6.892515	6.471706944	18.5885	14.2234	0	0	0	6.497161741	15.5862	4.382269	2.11020627	6.43177	3.8064325	0.225369622	0.3842565	0.20396	5.25070618	23.8797	9.808285	1.624483544	18.5885	1.0956975	4.337686376	6.84518	2.925725	0.080967131	0.191454	0.0546115	0	0	0	2.993759356	12.2347	3.15856	6.269391045	11.20487	4.22864	0.078444483	6.7698	5.50782	3.6730636	18.18515	3.11563	0	0	0	0	0	0	7.202678022	41.3949	5.046285	13.01235489	40.3043	9.22105	4.777492911	22.1028	6.30627	4.216755702	6.7698	3.228415
XP_004241226	0	4	3	0	16	12	0	2	4	10	4	11	28	1	6	1	2.887904689	5.448364949	-1.442773811	1.621491625	6.438511867	0.721998107	3.56764797	9.539504205	2.672932632	2.553951529	-1.734300378	-4.610189942	2.311739984	4.384560319	-0.406202454	0.663605638	3.666644777	3.219049576	2.409674974	6.615866233	4.648450941	1.53083911	-1.62287002	-2.655405309	1.737057981	3.43059698	0.923398193	0	2.809893267	0	1.418159376	6.409949914	0.308062734	0.343529472	2.90015929	2.668452182	0.074080699	0.570039675	0.520073003	1.258393169	4.333722095	0.212048523	1.645520579	3.313574896	-0.471135088	0.666051208	0.446918788	-5.083933102	6.141325408	11.91479807	1.593923946	1.852842096	2.491146736	1.01126423	1.539866019	4.384560319	1.264265767	3.161519815	4.75874475	1.75325991	0	5.260919522	0	1.007069609	0.639968382	-0.350721055	0.575724752	1.699537471	0.21203983	0.247597055	0.078059023	-0.386788051	0.36549656	5.448364949	0	2.190723442	2.797785541	-1.588848607	1.90E-15	5.260919522	0	2.742820136	11.91479807	2.56E-15	0.605473585	2.91874267	0.505088301	0.705543758	0.949058523	0.226234554	4.720327897	8.366499894	-0.670556007	2.735894568	3.409744949	1.010449497	1.969286713	0.264629442	-7.283273918	3.822362102	6.409949914	2.29173377	1.40238023	1.260617053	0.284747605	2.312420802	4.211747099	-2.142576726	4.263433443	9.081195338	-0.579294556	2.452919096	1.45317804	-0.586563621	2.732442235	5.766336101	3.758457794	2.570514556	2.666195254	-1.023563583	2.887489883	9.539504205	-0.025532732	3.081292524	5.448364949	0.646736957	0.817152103	3.847484468	0.632694783	1.949174022	11.91479807	0	0	0	0	0	22.26435	0	0	0	0	0	0	0	0	0	0	0.023454767	0.27569	0.244306	0	3.06995	0	1.967961707	5.69644	3.22631	0.012800788	1.161148	0.32757125	1.116465446	20.58195	2.9238895	0	46.0991	0	0.363289435	0.975698	0.661574	0.120530371	0.38142	0.0812965	0	2.13871	0	0.909079789	3.37426	0.613165	0	0	0	2.973680474	11.330555	2.150145	16.43449733	53.5743	42.4894	0	288.026	0	0	2.55722	0	6.456295294	22.26435	8.6213175	3.260987286	6.441115	2.2047665	6.623644019	22.1708	4.98652	4.180345215	147.799	2.8196	1.2798534	8.38236	1.27321	0	0	0	1.914576166	14.8228	1.291362	4.249647973	10.170065	3.572015	0	1.146175	0	0	0	0	0	8.38236	0	11.84932758	19.8735	7.99225	0	0.0681	0	0	0.063547	0	24.40059318	288.026	23.5247	0	0	0	0	0.251095	0	0.750146685	6.02172	1.4285025	1.736875912	3.67451	1.952395	0	0	0	0	288.026	0	0	46.0991	0	3.940623263	288.026	2.65791	0.655016625	10.170065	0.441802
NP_001233852	0	0	0	1	18	10	1	1	3	7	0	5	24	3	7	1	3.2452725	7.274903942	-0.697453206	2.465797193	7.581751003	1.404814853	2.98281533	5.343657438	-0.070562678	1.251781651	0.783876372	-2.332149488	0	5.810388703	0	1.700180303	1.180173397	-6.179483382	1.318541788	3.053036072	0.40241684	0.106183913	-0.070904882	-2.025954467	0.862894241	1.822268031	0.438150051	0	5.13E-15	0	0.74152413	3.959179359	0.116358958	0.872801045	-0.592962603	-1.477374134	1.748825876	2.452195231	1.272630103	1.680308222	3.779598045	0	3.540121618	8.04178579	0.857764205	3.289008277	2.2172075	-0.368049248	4.657410121	8.252604426	0.360434574	5.756525421	4.266371764	-3.809635575	2.434525208	5.810388703	0	3.80E-15	2.331974367	0	7.61E-15	6.040202849	0	0.269273701	1.280585463	-0.012591403	1.52E-14	2.262256563	5.13E-15	2.143848891	2.880128268	-0.739921621	1.005717245	7.274903942	0	3.853907237	7.274903942	-1.20173174	7.61E-15	6.040202849	0	2.710674006	8.252604426	0	1.434337826	5.79295591	-2.095230611	0	5.13E-15	0	2.842641695	8.097511887	0.283680311	0.90870573	0.980535138	0.247322323	0.745278345	0.057853988	-6.027646525	2.011749013	3.959179359	1.463603964	0	0	0	3.417833244	4.645129218	-1.285226102	3.090148832	6.1245844	-1.156885261	0	2.56E-15	0	1.378342948	2.203762971	0.432869138	0	1.833933421	0	2.714064746	6.1245844	-0.069564814	2.499263746	3.743780314	0.570505098	0.768393473	2.9320938	0.675881515	2.02676749	8.252604426	0	0	3.42854	0	0	10.5779	0	0.176092372	0.359014	0.1187725	0	0	0	0	1.74383	0	0	0	0	0	2.09516	0	0	0	0	0	0	0	0.031402998	0.1515215	0.1303405	0	10.611795	0	0	0	0	0	1.47032	0	0	2.2085	0	0.038644768	0.741017	0.2008825	0	0	0	3.133568745	11.92405	8.629845	2.474448277	7.70014	6.03115	0	142.497	0	0	2.69562	0	0	0	0	3.099116776	10.611795	6.12156	3.368160894	10.4366	3.00471	7.421447099	47.4672	5.00569	0.250894843	2.99473	0.820733	0	0	0	0	3.05315	0	1.98897018	11.63734	5.38085	0	0	0	0	1.74383	0	0	2.99473	0	4.781948131	7.42161	3.225375	0	0	0	0	0	0	2.168409527	27.9843	4.28054	0	1.20198	0	0.056728809	0.420028	0.170617	0.383271206	3.23236	0.2585125	1.210292669	11.90055	6.68071	0	2.71114	0	0	142.497	0	0	8.22481	0	5.252444532	142.497	3.54272	5.486832081	11.90055	4.12084
XP_004245427	0	0	0	0	20	12	0	1	2	1	0	3	24	3	7	1	3.33120372	5.761199168	-0.111584736	1.122169413	3.918678456	0	0.430064854	3.475256727	0	0	5.13E-15	0	0	3.778544598	0	3.309701552	2.314778258	0	2.227318839	4.304598482	0.24709913	4.298663399	3.778544598	0.879140196	2.301006339	3.321057774	0.490348832	0	2.336480356	0	1.199905813	3.896373297	0	0.247031589	1.453276371	1.286656096	2.065922328	1.431323853	-0.135338342	0	2.595718391	0	3.635834103	4.784060881	0	0	5.13E-15	0	0	4.446175351	0	4.361572054	4.19593084	-2.000814349	0.778752116	3.089891937	0	3.130693279	4.161199106	0	0	5.662840118	0	0.602359827	1.021965225	-0.458376749	7.61E-15	2.533845191	0	2.857664369	3.960144779	-2.56E-15	0	5.761199168	0	0	0	0	0	5.662840118	0	0.184465027	4.784060881	0	0	4.264114645	0	0	5.13E-15	0	1.748673989	3.25707474	0.532120014	3.137525116	3.05964399	-0.12095796	1.398587281	-0.111397567	-1.894359487	1.898070984	3.896373297	1.382832333	0	0	0	3.322220851	5.761199168	-0.725793328	2.599096181	4.466340324	0	0	2.320168842	0	2.442046825	2.53052961	0.422885105	0	0	0	2.260073254	4.466340324	0	2.557446482	3.404734884	0	1.74902777	4.293968403	1.811714882	7.60E-15	5.761199168	0	0	0	0	0	0.4404755	0	0	0	0	0	0	0	0	0	0	0	0	0	0	0	0	0	0	0	0	0	0	0	0	0	0	2.379989	0	0	0	0	0	0	0	0	0	0	0	0	0	0	0	0	0	0	0	0	0	0	0	1.72351	0	0	0	0	0	0	0	0.176710988	2.379989	0.11918975	0	0	0	0	0.298861	0	0	1.72351	0	0	0	0	0	0	0	0	0	0	0	0	0	0	0	0	0	1.72351	0	0	0	0	0	0	0	0	0	0	0	0	0	0	0	0	0	0	0	0	0.2843695	0	0	0	0	0	0.177988	0	0	2.379989	0	0	0	0	0	0.298861	0	0	0	0
XP_004249916																	7.61E-15	2.008680282	0	0	2.666445541	0	7.61E-15	0	-5.13E-15	0.093438384	3.200407824	3.137384592	0	6.554693187	0	0.145205246	0.124945963	-2.204608558	0	5.13E-15	0	8.325352558	6.554693187	5.13E-15	7.61E-15	3.239714962	0	2.599138517	2.112681826	-0.245874738	2.47820634	3.239714962	0	0	0	0	2.826777619	1.90663253	0	0	5.13E-15	0	0	6.65315615	0	1.154633788	5.13E-15	-2.732927731	0	5.13E-15	0	4.129246798	0.955856943	-4.844961155	0	0	0	2.865482954	3.089287066	-0.378064965	0	4.381139751	0	1.610005438	2.262554521	-0.802120435	3.234216955	2.269966297	0	1.309253245	5.13E-15	-0.883077895	0	6.554693187	0	0	0	0	0	4.381139751	0	0	6.65315615	0	0	0	0	0	5.13E-15	0	0	2.239625644	0	2.221498968	1.638702649	0	0	0	0	4.175255815	3.110924138	-0.02849794	0	0	0	7.61E-15	1.792795052	0	0.274605565	4.494518045	0	0	2.56E-15	0	0.274824995	2.820376497	2.614546202	0	2.885771747	0	0.005564811	4.494518045	0	2.533560738	1.966984345	0	2.602292158	2.008680282	0	0	6.65315615	0	0	0	0	0	0	0	0	0	0	0	0	0	0	0	0	0	0	0	0	0	0	0	0	0	0	0	0	0	0	0	0	2.86039	0	0	0	0	0	0	0	0	0	0	0	0	0	0	0	0	0	0	0	0	0	0	0	0.33149	0	0	0	0	0	0	0	0	0	0	0	0	0	0	0	0	0	0.33149	0	0	0	0	0	0	0	0	0	0	0	0	0	0	0	0	0	0.33149	0	0	0	0	0	0	0	0	0	0	0	0	0	0	0	0	0	0	0	0	0.789759	0	0	0	0	0.768744076	2.86039	0.588421	0	2.86039	0	0	0	0	0	0	0	0	0	0
XP_004247377	3	1	0	0	18	7	0	1	4	0	6	1	4	17	4	0	1.009160038	3.627966943	-0.148939209	0.640006417	1.563405586	0.226323059	2.955094421	3.941385647	0.225988766	1.358159674	0.916122237	-0.300949781	1.105336531	2.531293628	0.006880864	0.21716052	-0.145550533	-6.591216655	0.85429737	1.596680997	-0.346657315	0.112788174	0.076107654	-0.008914248	1.736422772	2.265797577	-0.276839506	0.873972743	0.713400212	-0.613396866	1.120188563	2.265797577	0.218873963	0.098786087	0.066991783	-0.318319851	0.095724141	4.899185895	4.834620943	1.958079253	4.121895209	0.593820763	5.645937736	11.72575868	3.53451067	1.731347314	1.169609491	-0.286855806	0	2.68329377	0	3.388638207	0.455419416	-3.862311701	1.040678416	2.531293628	1.140654642	1.139505839	2.206165876	0.505251563	1.658031258	7.794468035	0.082216413	0.388640109	1.832506105	0.864102442	1.088408956	1.251480064	0.258646528	1.087974015	0.944266149	0.143344818	1.364627673	7.794468035	0.007276215	0.88059872	0.792082007	-0.35213071	1.756719016	7.794468035	0.045445137	0.996507753	11.72575868	0	0.378188763	-0.049770246	-0.377386441	0.844145162	0.258892785	-0.451860086	0	3.36747982	0	0.63097746	1.01391407	0.291693434	0.416000344	1.249080104	0.624744123	1.554324816	1.757247185	-0.001441411	0.721985636	1.336446311	0.108196116	1.001189109	2.402855549	-0.601891128	3.496228213	7.712017603	0	5.69E-15	2.56E-15	-2.56E-15	0.868740485	1.093498829	-0.506403688	1.091652715	1.861157211	0.079826399	2.374841825	7.712017603	0	0.522781249	1.05087967	0.263887355	3.286782571	3.627966943	0.707676118	1.231331305	11.72575868	0	0.270130124	3.75664	2.73143	0	10.8276	0	0.088363092	1.44763	1.38803	0	0	0	4.395863687	15.361	2.964965	3.392898112	10.8276	7.790305	0	0	0	0	0	0	1.690414865	5.60309	3.2054825	1.583270909	11.30902	10.24112	0.451638442	131.925	0.3046255	1.776120393	6.91536	4.349055	0.793940901	5.43477	3.44705	0	1.56623	0	0	0	0	1.098137518	4.258955	1.2454125	7.091879452	23.34545	16.2103	0	0.402708	0	4.85297219	25.4546	3.27328	4.037192558	12.0789	8.815455	0	0	0	0.321868864	0.9283785	0.49344125	2.728017734	9.71037	6.68736	3.552389046	18.1619	4.09272	0.210826035	15.1918	15.0048	0.304492025	1.0780095	0.462179	0	0	0	1.089008395	4.59003	1.626815	0.779322443	2.70791	2.182265	4.395863687	15.361	2.964965	2.391904398	25.4546	1.613315	1.305171798	4.65483	3.356465	0.600231508	2.394925	1.990075	0.191286821	0.810646	0.2278755	6.964197749	18.3799	6.44507	0	25.4546	0	1.508429149	4.03362	3.0162	0	25.3472	0	3.111574341	10.32245	5.949025	30.28954331	131.925	25.9095	1.999667155	131.925	1.348755	0	0	0	4.685541921	23.34545	5.57935	2.187905746	10.32245	3.0162
XP_004247530	5	0	0	0	30	6	1	0	4	0	6	0	13	7	7	4	0.83945787	4.757869657	-0.029292329	0	2.711545033	0	1.252561267	2.464655257	-1.315919866	3.577334246	7.923716811	5.510841529	0	6.374446977	0	3.310056251	2.315019477	0	1.830872824	2.500845117	-1.446530413	2.917623667	2.41192693	0.444019672	1.680020333	6.990394124	0.772521036	0	5.13E-15	0	1.319553274	7.923716811	0.611594358	0.664690415	1.644339127	1.044253032	1.625963364	1.098131418	-1.809327701	0.295938506	1.973763675	-0.050719483	3.605249263	6.730958665	2.14776459	0	5.13E-15	0	0	3.999865126	0	2.463815947	0.476758032	-2.191215716	0	4.835770138	0	4.411540848	7.434686429	2.975539085	2.385247656	6.388177724	0	1.630877991	3.322359591	1.27034502	0	5.13E-15	0	0.661210105	0.98258309	0.347781839	1.187027722	6.388177724	0	0.912823706	1.099022057	-0.057573516	2.189570141	6.388177724	0	1.000062166	7.434686429	0	1.288548267	2.071023631	0.677111442	2.171318002	6.374446977	0.633176258	0	2.628282115	0	0.617063979	0.944754582	0.491131799	2.101165277	4.757869657	3.146358151	0.18417855	0.433563676	-0.337380033	0.652213487	2.333363895	0.835157827	0.834034923	1.754779336	-0.225243389	1.922194584	3.203922118	-0.781358057	0	2.56E-15	0	2.072573533	2.494012986	-1.266908496	0	2.63550942	0	1.211534716	3.203922118	-0.027050206	0.724427112	0.484837266	-0.209587012	0.879561447	3.552124002	0.343843345	1.169302128	7.923716811	0	0	0.49271	0	0	4.377005	0	0	0	0	0	0	0	0	18.2573	0	0.118363548	2.3768	1.35191	0	0	0	0	0	0	0	0	0	0	0	0	0	49.5919	0	0	0.935314	0	0	0	0	0	0	0	0	0	0	0	0	0	0.189857592	0.75661	0.628553	0	0	0	0	18.2573	0	0.409027713	2.84981	1.80423	0	0	0	0	0	0	0.325827042	0.874212	0.519057	0.618049422	1.04905	0.416868	0.870346806	1.95356	1.36652	0	0	0	0	0	0	0	1.17334	0	0	1.169832	0	0	18.2573	0	0	1.95356	0	0.486446236	0.721626	0.328103	0	0	0	0	0.5269155	0	0.201371481	2.29403	0.452482	0	0	0	0.13075662	0.793944	0.70575	0	0.719195	0	1.262976939	7.20954	3.826515	13.71870365	49.5919	19.45105	0	49.5919	0	0	0	0	0.621916048	2.84981	0.419476	0	7.20954	0
XP_004230811	1	0	3	0	1	1	0	0	1	6	0	1	5	6	0	0	0.637878804	1.47893164	-0.135175349	0.374425426	1.040932762	-0.154655931	5.855891749	5.348277971	-0.208664408	0.55114149	0.371744472	-0.129428485	0.546339132	1.427932551	-0.042246759	0.04443281	0.874407983	0.844438508	0.625804413	1.090207204	0.317422255	0.539906479	0.478780858	0.114619472	2.260810789	3.048928645	-0.267336437	0.881754627	0.594397792	-0.782900643	0.572107088	3.048928645	0.078216609	0.144674796	0.608324695	0.510743028	0.397420094	0.268052855	-0.604514306	0.487420018	0.507320761	-0.158509677	0.914136622	1.092572412	-0.196776259	0.736709509	0.496782428	-1.306986151	0.525073946	1.21893524	-0.136060941	0.965863806	2.586920856	1.523401975	0.502756083	0.712124552	-0.115968798	0.653693343	1.221696362	0.167317178	1.167532703	3.974818336	0.195067075	0.354691277	0.774103347	0.226087228	0.166877692	0.196816676	0.030486469	0.14344402	0.115665585	-0.151899456	0.854892693	3.974818336	-0.01936478	0.329589578	0.73674404	-0.146626887	1.055287872	3.974818336	0.148609863	0.664036391	3.608189648	-0.051893342	0.541987705	0.324517111	-0.789051832	0.432856829	0.426415492	-0.036797459	0.699282846	1.604819852	-0.177656392	0.267924051	0.293867246	0.018443827	0.497161492	1.47893164	0.739593947	0.126218298	0.327635257	0.232001538	0.049182157	0.691258526	0.649062161	0.731293147	0.948717069	-0.18151839	0.570342353	1.779300697	-0.011275637	0.698667883	0.889239998	-0.333385105	0.68126107	0.755035814	-1.094802668	0.582554649	1.427932551	-0.054193498	0.603417169	5.348277971	-0.054093297	0.3425133	0.545979609	-0.105242222	1.714514219	0.94691325	-0.930896364	0.710401796	5.348277971	-0.038222836	2.877560407	11.675	9.095065	6.99684465	24.6982	12.7773	0.706459957	4.58603	2.76306	1.563596778	10.3123	9.25317	2.627905019	10.466675	4.21256	0.958361487	10.858	9.956395	6.986614694	20.0938	12.4635	0.390146774	6.70465	6.4415	2.18022216	15.49505	13.43265	0.348930432	31.362	22.2117	4.681346157	32.2637	7.30648	0.412459937	5.429	4.12882	2.382697438	9.66736	6.890305	3.912327799	22.03775	14.752725	4.046532952	22.897	8.968795	1.177949702	10.4313	4.8073375	1.667779236	11.10385	9.53483	12.1081158	36.757	28.5902	2.435003645	36.757	4.917485	1.708765774	9.16127	5.213085	2.305802274	6.260385	3.4135575	1.250059767	6.23518	4.1886375	1.178505677	5.50171	4.23947	2.687394433	10.6076	4.10952	0.664887791	8.33548	6.69771	0.438646399	3.10118	1.6297425	3.794238533	24.6982	15.553325	5.35828528	9.42541	5.0881	0.770019114	5.196055	4.676685	2.627905019	10.466675	4.21256	1.893661097	21.9312	4.9292225	1.880881065	6.61584	5.272855	1.209818236	4.46749	3.645905	0.429836035	2.547405	1.47362	1.920058829	13.4347	5.69457	4.527407569	21.9312	6.85932	0.677697474	7.92467	7.46757	4.702480652	18.26155	14.7478	3.106496428	23.7645	16.0511	13.91639383	26.659	14.951135	4.560747586	36.757	6.4819225	5.180360412	32.2637	12.3649	3.169195676	36.757	5.58217	6.083072424	23.7645	7.92467
XP_004247378	1	1	3	1	9	14	1	3	4	2	8	6	0	21	0	3	0.724428112	3.620654652	-0.230533892	0.276992983	0.693710682	0.024027263	1.288204496	4.068653828	2.040560641	2.29001297	1.544637877	-0.478336322	1.847780511	3.318347798	-0.532785297	0.05341744	0.036034493	-2.225410314	1.825562053	1.750874874	-0.972817838	2.056144337	1.54245102	0.15560274	0.436636683	1.467379065	0.236296317	2.285123364	2.769863129	-1.041413849	0.550508032	1.544637877	0.101262851	0.352113538	0.237865446	-0.559256394	0.36276274	-0.24458932	-1.34106914	1.207304119	1.19344622	-0.588710701	2.878849558	9.115379951	3.179635528	0.307836368	-0.297722704	-5.844996657	3.326434183	8.898393695	-0.064604887	2.473590932	-0.369742647	-2.813728954	1.091416087	1.860548161	0.252313497	1.467240537	6.225823492	-0.526552907	0.727554339	1.646284309	0.070564506	0.339994559	0.389205498	-0.270802909	0.825047177	0.97134225	0.414856386	0.279707901	0.623011623	0.220559215	0.869808281	3.620654652	-0.077942013	0.605855448	0.508734758	-0.39314375	1.168763587	6.493555788	0.021460459	1.540303707	9.115379951	-0.00179187	2.410642014	3.620654652	1.994701322	1.442440711	2.581643492	0.393878345	1.993093192	4.175682061	0	0.900318558	0.986297479	0.281187447	0.977952433	-0.048665544	-0.902580419	0.070150523	1.079622487	0.526374825	1.359753719	3.373311382	0.244043412	0.597945555	1.38857164	-0.271325183	3.409491543	7.493943292	-0.199559338	5.238679712	6.7117651	0	0.355411571	0.292633632	-0.190210891	1.95928159	3.318347798	-0.828316813	2.639123751	7.493943292	-0.049267838	0.717483352	1.041512211	0.199720226	1.630514308	2.267882255	0.638881736	1.140444561	9.115379951	-0.030932811	3.81500979	17.862	6.36185	0	24.74145	0	0.406321964	3.88319	2.78803	1.339241997	4.59097	0.903305	13.09803818	30.7136	11.4781	0.528221518	9.72593	7.289405	0.853674944	1.66623	0.7886675	2.795520613	7.50906	5.47604	7.929697966	28.65595	22.45355	3.637638673	73.68545	71.2319	3.731324307	263.416	2.51674	3.563145325	7.85691	4.053165	2.43228307	23.0839	17.24815	0	1.288415	0	0.28609775	2.90268	2.657225	2.495697673	17.4227	2.542155	19.28257619	60.25975	32.3273	0.212786036	0.546242	0.40272	15.7312398	114.052	12.7717	3.799961377	23.5203	12.26055	0	7.371175	0	2.152622778	6.152435	2.07609	11.14205219	60.7899	36.6785	21.67460661	93.8104	43.3375	3.397086463	64.8422	24.4654	0.370292136	2.259515	0.2876885	0	0	0	5.080655412	67.7776	33.1624	3.591277702	8.244595	5.822315	13.09803818	30.7136	11.4781	6.51441256	114.052	5.35504	0.95607828	7.14403	6.31607	3.923343534	7.337435	4.63775	0.25170212	2.38131	0.3262245	19.87991663	85.6392	26.1273	15.06620374	114.052	10.162	0.408367955	3.09989	2.82445	1.036083202	42.20945	0.6988275	33.82682983	164.844	112.9717	151.7226169	263.416	139.21615	7.850593724	263.416	5.295145	0	16.1471	0	24.80690032	93.8104	29.1633	38.19871242	164.844	28.65595
XP_004247529	2	0	0	1	30	2	0	1	4	8	0	0	27	1	7	1	5.155890041	10.81703485	-1.276821826	3.188783756	5.663701524	0	0	5.13E-15	0	0.08405865	2.347697688	2.29100099	3.80E-15	4.74922415	0	0	0	0	0	5.13E-15	0	5.926404343	4.093916264	-2.12833901	4.538939848	8.354293113	0.951921664	0	5.13E-15	0	2.445090112	8.354293113	0	1.599703954	1.006875074	-1.312164139	0.219759455	4.773163187	4.624937687	2.355421654	5.474527072	0	0	2.295905869	0	5.89501845	3.476556484	-5.695779641	0	5.379832144	0	3.163851489	4.355328392	2.133985401	0	2.879648	0	2.320466126	3.129743798	0.652052459	0	5.563518524	0	0	1.649188219	0	2.916332112	2.405639635	0.301223622	1.995395326	2.78851935	-2.56E-15	7.60E-15	10.81703485	0	0	8.043625705	0	0	5.563518524	0	7.60E-15	5.663701524	0	0	0	0	2.502106916	4.74922415	1.541162022	0	2.828161691	0	5.217069721	6.684664375	2.006039076	2.09406565	-0.042334261	-6.627448142	0	7.334733817	0	1.772364205	2.338189806	0.773932691	5.052061899	7.160047359	-2.34695798	2.341021763	4.680318326	0	3.791132301	6.407315499	0	3.80E-15	5.13E-15	0	0	1.540722924	0	0.7707161	6.407315499	0	6.4000665	10.81703485	-0.590153983	5.380776171	9.931973604	3.032830721	7.60E-15	10.81703485	0	0	0	0	0	3.03943	0	0	0	0	0	0	0	0	1.70349	0	0	0	0	0	0	0	0	0.890327	0	0	0	0	0	0	0	0	0.890327	0	0	0	0	0	0.245115	0	0	0	0	0	0	0	0	0	0	5.709501143	65.5409	3.851	0.89399876	6.8057	0.602993	0	189.145	0	0	5.45147	0	0	3.03943	0	0	0	0	0	17.3071	0	0	78.2269	0	0.572392686	6.81337	0.386073	0	0	0	0	0	0	0	3.19869	0	0	0	0	0	1.70349	0	0	6.81337	0	36.11492983	50.3912	24.623039	0	0	0	0	0	0	1.248358481	189.145	0.842005	0	0	0	0	0.894569	0	0	0	0	0	0	0	0	0	0	0	189.145	0	0	0	0	0	189.145	0	0	3.19869	0
NP_001234058
XP_004236185	0	0	2	0	3	4	1	0	4	2	2	4	3	10	0	0	0.839781878	2.994589284	0.138890412	0.35580604	0.939091439	0.098774334	0.566521596	2.027543774	0.116544449	0.063050874	0.042524401	-0.254407545	1.237356821	1.557458724	-0.468084543	0.210119971	0.141745145	-1.325364148	1.122610581	2.422155297	-0.328144023	0.189736858	0.501132141	0.373156575	0.852758813	1.640372367	0.031440191	0.074285888	0.229788815	0.057758076	0.6216904	1.640372367	-0.045626125	0.132300079	1.136964958	1.047729911	0.224615864	0.151500492	-0.437632301	0.346709306	0.963697085	0.250865449	1.199571682	1.989663013	0.121407964	0.49811789	1.472311721	1.13633631	0.987417205	1.734919082	-0.438814492	0.460015079	1.028586054	0.350181304	0.429579073	1.557458724	0.164245349	0.433201492	0.461247264	-0.295332555	0.794007046	2.058691899	-0.084973203	0.385818029	0.479141454	-0.275667583	0.048327201	0.384690426	0.34167357	0.164013976	0.265711357	0.078917804	0.80887981	2.994589284	-0.068763441	1.213656213	0.941436391	0.018768795	0.838853698	2.411049746	-0.020237631	0.66088614	2.902769171	0.031226413	0.146858456	0.675565286	0.576510763	0.629542538	0.979312412	-0.248605808	0.703181356	2.902769171	-0.005541186	0.394867444	0.705314681	-0.113003455	0.880726993	2.994589284	2.11985223	0.444330174	0.468809178	0.156433836	0.102801053	0.027841934	-0.067352053	1.105977462	2.265130268	0.342302807	0.455932387	1.227320962	0.023770212	0.47773253	1.23483392	-0.187684514	0.561471209	0.625445767	-0.109823341	1.541371579	0.678418366	-1.162000576	0.442779266	2.027543774	0.030400189	0.422494875	0.700606253	-0.081721649	0.159259837	0.007720275	-0.218725933	0.686848876	2.994589284	-0.002870483	1.838026448	13.547	8.477255	1.618156539	11.8411	5.34458	0.808652022	1.2415475	0.69612	1.127311423	6.09748	3.782175	5.080232871	19.0145	6.4003525	0.211433902	6.35672	6.15799	1.712027499	11.8411	5.25518	1.758514491	13.2964	11.6176	1.309223009	9.903975	7.7632225	1.397486025	8.33403	7.39144	2.123116029	44.08315	6.187865	1.305394188	11.3759	9.49773	0.9614453	7.323155	5.91611	0.833370707	9.2543	6.17328	0.510838007	9.93142	7.83242	4.521469747	11.49545	5.711185	0.603389451	4.61216	4.20518	0.288425436	4.85359	2.11603	4.224296958	24.3598	5.356075	1.944069572	9.49886	7.99078	0.423716595	3.80541	3.1679675	10.69408393	44.08315	17.6894	0.246586401	3.37247	2.56404	1.500526879	5.62651	3.5771	3.745349724	20.0537	17.5275	0.444061603	6.350875	5.9575225	1.63831993	8.38701	4.7739675	1.256216273	7.94058	4.123555	0.272798808	6.069785	5.206395	5.080232871	19.0145	6.4003525	4.887001617	20.0537	8.1958925	10.14765606	24.3598	10.95771	0.028154616	5.042485	4.601365	0.899042572	6.67619	5.534715	0.530652986	2.87118	2.3821	7.767753325	19.02145	11.4888	0.68330171	7.15304	6.69216	3.940363807	15.24815	6.4889175	1.406307508	10.8963	7.108145	3.616207658	16.7724	10.38708	2.960530534	44.08315	5.711885	2.69637159	14.2637	5.24448	1.653346103	24.3598	3.527815	1.347796612	10.8963	6.293055
XP_010312220	6	1	0	2	9	7	1	0	3	3	7	5	15	3	0	1	0.959846909	2.893390546	0.014364175	0.406869001	0.699621197	-0.19101246	0.418300014	0.183271781	-0.673732851	0.406219131	0.526877362	0.252886722	0.403133056	2.515876678	-0.067544279	0.084126613	1.25916539	1.202422852	1.704926618	2.576600472	-0.398313418	2.298767564	1.823430065	0.272934905	1.154520251	1.040312691	-0.215270829	0.219455836	0.379077113	0.115534382	0.519288495	2.689113758	0.015185292	0.667243256	1.459290804	1.009242067	0.444346881	-0.299630948	-1.197050938	0.349298275	0.640104566	-0.064341397	1.884681658	4.935742324	0.912925954	0.308750834	-0.415455475	-0.623704748	1.08253559	6.574830347	-0.296656369	0.707105857	3.63257916	1.816134033	0.816457709	2.515876678	-0.16895969	0.823589055	0.673734235	-0.643408024	2.056208259	7.312373629	-0.289716043	0.351331357	2.689113758	0.289508939	0.251607978	0.005635022	-0.16407198	0.208883365	0.270012957	-0.061956941	1.16784504	7.312373629	-0.099318699	0.804724301	1.128094037	0.252299171	1.305609346	7.312373629	-0.071266014	0.822211062	6.574830347	-0.163805521	0.430117922	0.337194501	0.047084371	1.018414891	1.440047972	-0.122210062	1.336391884	2.47690562	-0.536266839	0.516260204	0.850477465	-0.073195482	1.036974565	2.893390546	1.749487909	0.190426371	0.041861996	-0.104753443	0.165501215	0.058515485	-0.092216067	1.052341434	2.400965429	0.266900552	0.566091015	1.235461381	0.1427692	1.296863996	1.745730736	-0.006192549	1.364995477	1.842680105	-1.650817446	0.279053427	0.614758857	-0.067544279	0.643220745	2.682730074	0.020573388	0.597671348	1.44414511	-0.498109349	0.379920358	0.04206174	-0.494701549	0.901082622	7.312373629	-0.104406066	0.592395955	4.23515	3.61008	2.474818927	50.0617	2.39731	0.276249565	1.24408	1.0577525	3.131181755	16.0965	12.38105	0	7.56854	0	0.312584439	4.3346	3.86059	1.072981465	4.1445	2.236315	3.157987203	8.92249	6.79246	0.159998725	1.796165	1.5972375	0.148237983	2.228195	1.862545	3.124421089	18.7276	3.74811	8.765900443	19.1564	9.105885	0.756460717	4.84539	3.256235	1.38064737	5.94719	3.2719725	1.118378744	4.42479	1.1656405	1.384350169	6.20631	4.550175	0.220010756	1.623505	1.322285	0.419932252	2.48554	1.75795	2.324675801	19.1564	1.56797	0.626317894	4.58338	1.70468	0	0	0	3.551543962	14.95242	4.841285	0.490704269	2.02292	1.12248	0.414580058	3.05024	1.47497	0.865913826	3.46536	2.88131	1.178817024	14.89685	13.92205	1.541291027	5.08194	1.6639425	0.794741506	2.90059	2.179605	1.692205107	9.169695	8.02832	0	7.56854	0	2.062203317	19.1564	3.820265	1.12594224	4.2315	1.400928	0.919821242	8.8199	7.67519	4.010083177	14.1652	9.55047	0.746297479	2.47279	1.56797	3.197468901	5.83507	2.15666	0.479206689	2.74215	2.33138	3.810758428	14.80595	3.87133	0.553700038	19.13845	3.363405	1.297414823	9.24361	1.907725	2.31802114	50.0617	2.379625	1.636570459	2.94308	1.83693	0.592099435	7.96386	1.47497	1.013862701	19.13845	2.6546
XP_004247828	0	0	2	0	0	4	0	1	2	2	0	4	3	0	0	0	0.842091221	1.934568937	-0.177147623	0.237555112	0.483008104	0.04635706	0.797418631	2.833372218	0.70621824	0.335867439	-0.295898973	-0.522438118	0.958671831	0.954092908	-0.368902806	0.072879905	1.617375555	1.568218806	0.513844584	0.6826236	-0.313866666	0.935383845	0.630954094	-0.154152471	0.544153207	1.186162682	0.394527984	0.262926624	0.4833319	0.005271577	0.306580891	1.186162682	0.218691549	0.214129011	-0.153588721	-0.298016544	0.051047731	0.034433889	-1.907996649	0.166457938	0.217921952	-0.045244949	1.559772221	4.318512265	-0.053547419	1.475681526	1.038397879	0.043065815	1.259009475	3.555815149	0.445734364	0.2132322	0.217535891	-1.135158957	0.614037713	0.750276055	-0.053255362	0.439064393	0.721199344	-0.309709235	0.371361614	1.34670331	0.175316492	0.250925131	0.372391501	0.102881998	0.10725748	0.253967856	0.035438578	0.15461507	0.201889653	-0.002326035	0.539479155	1.934568937	0.021332807	1.260826127	1.934568937	0.028255249	0.401633102	1.34670331	0.071273311	0.478735652	4.318512265	-0.001289543	0.182385827	0.803128368	0.680110997	0.556003923	0.838060094	-0.182697146	1.571806636	3.040391988	0.030374236	0.94195182	0.766824128	0.112323129	0.326854484	-0.142539312	-1.941745207	0.16652443	0.387471772	0.190762639	0.223136001	0.409414728	0.116031377	0.731519487	1.022249809	-0.418823048	0.897686366	2.051568837	-0.02212672	1.066877611	0.789845526	-0.192654997	1.939197249	2.615937981	0.033301374	1.289786618	0.954092908	-1.001803228	0.682342352	2.833372218	-0.007700245	0.471818008	0.868790542	0.262278024	0.786974605	1.279986029	0.178029714	0.502895494	4.318512265	0.011703621	6.529676691	46.6068	37.2294	107.7144612	1045.01	106.007	0.077836616	15.9648	15.9123	3.294193869	31.7285	25.95135	9.121710149	69.76135	40.6376	1.557696021	40.018	32.8189	38.31044133	612.618	167.0075	1.912556862	144.134	142.844	2.577429827	41.6641	30.485525	3.683895862	137.134	59.3389	36.10388444	802.364	47.3037	59.52128997	187.421	133.6325	6.993286404	49.1422	38.9551	43.1741179	147.106	78.0101	15.29845338	463.527	109.048	3.256735924	11.9703	9.693365	15.35983311	100.6995	60.34455	4.231346732	288.404	155.912	25.38719083	383.198	44.0116	13.79212953	114.328	38.9342	180.032758	638.1575	397.3115	16.59343229	71.9265	42.238975	25.61195332	175.837	102.226	30.66777515	124.762	47.5052	6.311141124	73.0881	44.8488	1.754585595	26.6792	21.514475	93.9637333	613.158	141.262	43.48642806	169.59	122.6335	7.392328792	35.6789	30.69285	9.121710149	69.76135	40.6376	35.73616203	187.421	27.739025	174.3303734	319.45	198.52645	3.250457104	20.0041	17.1281	4.271895902	26.16895	18.39195	15.31379831	211.029	115.533	30.05323653	177.884	47.7168	5.507718982	61.5232	55.4131	92.64177103	802.364	160.2545	11.3643684	130.5795	108.19	33.32370876	189.764	157.492	42.20038183	1045.01	54.284275	58.2483277	278.933	121.1135	58.05440333	383.198	84.2819	50.63753747	169.59	74.0355
XP_004233276	0	4	1	0	6	5	1	0	0	4	5	3	2	9	1	0	0.384795119	1.051679915	-0.132015843	0.610233982	1.921971898	0.090790235	1.267405881	2.108074858	-0.031686972	0.187187497	-0.126277955	-0.738864638	0.95765176	1.1232911	-0.437399058	0.067435369	-0.045481111	-0.692484489	0.852089759	1.467688848	0.778847146	1.604979503	1.1232911	0.040748876	0.406915127	0.636518422	-0.071337775	0.33723924	0.494495285	0.070727869	0.57233343	0.636518422	-0.260444123	1.221728054	1.637468935	0.813425885	0.631829799	0.426179637	-0.141640692	0.411846241	0.666948193	0.027863812	1.44727359	2.588168401	-0.16883735	0.180998395	0.268182794	0.146101232	1.182233691	2.440059703	-0.778804977	0.944677627	2.121259668	1.060588653	0.449964903	0.719075353	0.183452571	0.307428103	0.690119008	0.215832294	0.77929047	2.444755313	0.033812256	0.804957532	0.32304875	-2.01943692	0.605106516	0.408194389	-0.277536255	0.07707829	0.07788611	-0.039606038	0.665340392	2.444755313	-0.109393828	0.461206639	0.670028439	0.041769209	1.264641304	6.399272199	0.127125403	1.048135181	6.399272199	0.051928522	0.129610057	-0.154946163	-0.242366818	0.255928564	0.277496627	0.073019648	0.919076914	2.623626161	-0.074233798	0.268415756	0.114744658	-0.204748148	1.25957375	1.051679915	-0.142116488	0.027340446	0.125588909	0.013506177	0.18325791	0.189497986	0.061437362	0.477037888	0.87640099	-0.184148961	0.302786935	1.576550646	-0.012564256	0.841650039	1.407286038	0.222025161	1.711498523	2.308892415	0.082960177	0.91174146	0.477012334	-0.870480451	0.407659533	2.108074858	0.019741534	0.143686734	0.349032489	-0.01799813	0.928780786	0.487531251	-0.177131421	0.821695338	6.399272199	-0.027288987	1.263836848	10.2958	8.66848	7.398392635	31.5614	10.535575	0.562632716	2.20685	1.30245	1.693361537	8.05367	5.844755	4.255883798	13.2982	4.115275	0.399057213	7.25448	6.809435	9.593177655	25.4982	17.30655	5.722992824	28.7401	24.88	1.279011282	5.252355	4.29225	0.228394872	15.8102	15.65615	4.526814528	35.2074	6.76578	2.46630879	20.4593	18.0969	1.619327795	7.364665	4.475985	2.885292177	31.5614	24.7661	1.704918421	18.6854	16.4958	4.03101752	9.183125	5.8506075	1.457071808	12.3371	9.862175	0.720944981	9.79696	9.31069	4.467176854	20.4593	6.41589	2.401415291	14.983	10.8917	5.933362959	11.217225	6.73066	9.835805508	26.6112	18.1190375	0.471245115	8.64864	7.54332	3.678677103	10.4499	5.56354	0.360835728	5.69303	5.44965	0.393779149	6.037845	4.9163325	6.013990574	23.4538	11.0481	1.907734698	10.868	7.458955	0.606614111	10.159575	9.75042	4.255883798	13.2982	4.115275	5.432098855	20.4593	6.697335	0.241567792	2.97291	1.638685	0.625761918	7.896185	6.248325	2.312874287	10.25259	7.04391	2.394906668	11.1533	8.18805	4.998482185	12.7837	8.894175	0.198683523	8.97703	8.84302	11.62608475	35.2074	12.646575	2.085939778	45.45785	9.458725	1.952772447	6.76578	4.64665	4.611971493	45.45785	7.3756175	6.490024494	26.8473	11.50075	3.336774205	14.983	7.81416	1.663857753	45.45785	8.38723
NP_001234456	2	1	2	4	22	4	0	1	2	7	5	1	21	0	6	0	1.253919089	2.987097828	-0.114683156	0.510423239	0.99742437	-0.281383156	2.383739991	3.369320337	1.417520563	0.222690303	0.604097926	0.453895599	1.199479225	6.059553524	-0.885246494	0.656438509	4.922352735	4.479591689	2.718832539	6.702278994	1.350183064	0.421062654	0.602982924	0.31898048	3.576897551	3.939911982	-0.815806432	1.678186777	1.620539747	-1.549218887	1.31004233	3.939911982	-0.150011918	0.228323917	0.154348856	-0.233654073	2.68799022	2.241300412	0.42827856	0.5625104	1.344887951	-0.141394148	2.420200541	7.117997318	2.004787837	1.532771857	1.030522826	-4.845639781	3.131399782	6.766353571	1.070087864	2.728475443	-1.912084046	-5.511993103	1.046900722	2.747494342	-0.211033776	2.440331685	7.168036925	1.035739456	2.429595377	8.116391584	0.037202377	0.87575697	1.372573209	0.583449641	0.241459816	-0.817573824	-0.980435995	0.545826214	0.238715141	-0.855012139	1.800343414	8.116391584	-0.205730966	1.906381262	2.987097828	-0.369747369	1.689391206	8.116391584	0	1.401679024	7.168036925	0.07269144	2.901997878	1.968656063	-0.714622241	1.714714469	6.059553524	0.405633568	1.808014317	5.043294946	1.300240088	0.673582238	0.784901655	0.193225885	1.271178116	0.376094736	-2.822187402	1.504182505	2.370500186	0.133879861	1.329965448	1.815830377	0.305826522	1.205271645	2.279564356	-0.241672823	1.562277677	5.601488298	-0.392329836	4.144625435	3.775266221	-2.668971483	1.05933324	2.435875675	1.482683015	0.977376608	1.760311952	-1.07897314	1.518147568	5.601488298	-0.355123799	1.096802182	2.063335382	0.458666472	1.229373639	1.725766087	0.14356493	1.535640882	8.116391584	-0.027439797	0.254691787	0.827015	0.171787	0.076483742	1.62886	0.0515875	0.057877084	0.49133	0.425123	0.257677007	0.72673	0.483334	0.93634262	6.3679	0.6315535	0.054901353	0.162685	0.102677	0.140361659	0.251134	0.0946725	0.349031249	0.591831	0.356413	0.053949004	0.12166605	0.051624875	0.452591014	16.83745	1.0461455	0.278164346	128.885	0.187619	0.155116219	0.245601	0.1046243	0.108361914	0.714536	0.329836	0.02096066	1.5382	0.01413775	0.074590459	0.185841	0.1271835	0	0.2168965	0	0.290264604	1.231195	0.6783305	9.633741652	14.2298	7.73194	1.005694304	29.97345	0.6783305	0.220738714	2.86582	0.532824	0	0.885685	0	0	0.15035	0	3.211227449	27.7297	6.84358	4.917836037	18.5507	4.73021	0.09783099	0.437562	0.343636	0	0.02817815	0	0	0.504416	0	6.340370997	23.1663	5.302335	0.009694588	0.169773	0.1312151	0.93634262	6.3679	0.6315535	0	29.97345	0	3.865631018	7.69466	3.0319645	0.024518312	0.0908025	0.0402498	0	0.117279	0	3.00735037	10.1224	2.86153	0.521844105	29.97345	0.3519785	0.095703456	0.686781	0.403372	0.290193439	9.921495	0.332493	4.640937834	22.36945	10.582985	11.80766794	128.885	9.956545	0.492107552	128.885	0.3319215	0.088332699	0.853925	0.0595795	3.575298215	27.7297	2.86582	1.633818601	23.1663	1.17477
XP_004234369	0	0	0	0	1	1	1	0	2	3	0	1	4	0	0	0	0.690403688	1.543043579	-0.342033603	0.257118447	0.681048507	-0.032276656	0.129545476	0.221103894	0.086651659	0.167371575	0.446377742	0.33348733	0.262883205	1.092820315	-0.193292935	0.065028932	0.858928751	0.815067403	0.254464134	0.405662269	-0.163148957	0.339715036	0.229329113	-0.192921677	0.577942166	0.824281228	-0.031279785	0.142664284	0.098463678	-0.034348569	0.330575585	0.824281228	-0.075095164	0.165765038	0.207276578	0.095469759	0.302107729	-0.71579324	-0.919561807	0.40472521	0.896013581	0.009712422	0.862598066	2.455014563	0.285078253	0.259190567	-0.174910972	-0.49245115	1.165414101	3.185096016	0.137153067	1.071457233	0.722697508	-0.774546323	0.45312252	1.092820315	-0.340753703	0.335835275	0.58404247	0.045315702	0.877897239	2.503950389	0.241451771	0.222664174	0.322037225	-0.106460682	0.048358133	0.036149359	0.003532294	0.191761242	0.150812459	-0.055882225	0.714933251	2.503950389	-0.05816285	0.382475378	0.501405106	-0.263020092	0.709054731	2.503950389	0.15309629	0.471994795	3.185096016	0.021392762	0.039438205	0.24088127	0.214280605	0.341862624	0.579536648	0.004728052	0.599875282	1.853836354	-0.014633306	0.52825218	0.575605737	0.137542905	0.291259418	-0.040200208	-0.372177384	0.172095557	0.21083389	-0.020861526	0.005358566	0.007757171	0.002865067	0.570288684	0.632907601	-0.474027054	0.340167868	0.719136211	0.033360784	1.0487448	1.255675019	0.176596188	0.550545052	0.742670361	-0.08508558	0.244088275	0.356363951	-0.21300944	0.298825523	1.255675019	0.050295055	0.880675923	1.543043579	0.342905921	0.803299567	1.160768383	0.532787425	0.5095456	3.185096016	0.001300433	0.068918764	7.86234	7.812395	4.023471075	22.9549	9.70676	0.043936917	2.967505	2.93787	3.541121269	26.2191	20.47845	2.478732997	14.7011	5.2444725	0.28649064	8.50783	8.124075	1.358538065	12.0754	10.53425	1.603345343	27.0488	10.9838	0.368063414	5.94459	5.6886575	0.230248125	17.38275	13.51345	8.024881028	41.3972	10.9838	2.293859913	12.9455	9.450465	1.093567396	8.31033	5.97792	2.514196842	16.0256	12.390575	2.416567486	13.3225	11.4029	2.596325592	16.5865	11.725975	6.534272758	24.1428	19.7355	4.794439054	15.2573	12.0235	4.470816642	30.6317	7.60526	0.889190681	9.86807	6.067635	2.509763862	10.348755	7.42877	4.692991997	19.88185	15.633175	5.393454829	30.6317	12.333	3.559994795	21.7275	6.90852	1.219366195	6.27487	4.94443	0.259640714	21.96195	21.777175	2.282959081	13.657	7.5619275	3.252681007	24.0474	16.2738	0.978962245	23.31455	18.78775	2.478732997	14.7011	5.2444725	4.97963831	29.0901	10.8053	2.347878525	7.60526	5.989385	0.368500781	22.9549	19.76155	4.395100147	24.8107	19.78545	7.03064798	25.2956	15.7319	8.172548209	29.0901	11.1515	0.433305324	8.47484	6.68245	6.900972177	41.3972	11.9423325	4.941216674	34.89765	30.25785	2.431215596	31.1695	11.50535	5.54532148	41.3972	9.1669175	2.048037053	9.63921	4.23701	6.242585597	30.6317	10.0067	13.82808263	34.89765	16.83325
XP_004242651	0	0	0	0	2	1	0	0	0	0	1	1	11	0	0	0	0.406217801	1.502561584	0.021497974	0.307231115	0.737887071	0.085417923	0.103354093	0.09268343	-0.407267953	0.191989288	0.129494992	-0.110824756	1.064797388	2.426939167	0.337099455	0.084486414	0.497323311	0.440338091	0.40239044	0.415017359	-0.392267001	0.651382892	0.643479538	0.204128454	0.249115668	0.380531845	-0.09505583	0.199199162	0.361143417	0.058907946	0.334724291	0.822429234	0.050716661	0.063015828	0.203653042	0.161149512	0.009886199	-0.68638858	-0.69305672	0.388973364	1.109947121	-0.017055586	0.863156992	1.974416897	0.40475979	0.088255408	-0.05961964	-0.515072177	1.319383516	2.326109843	0.00070132	1.64852805	-1.329359901	-2.750107587	0.404579419	0.666373938	0.332465632	0.115644758	0.393977258	0.028795692	0.804788861	4.015712205	0.185815068	0.187800255	0.822429234	0.306656441	0.227199238	0.254979719	-0.06746386	0.071289553	0.177661031	0.088830237	0.680846867	4.015712205	0.124914499	0.649865987	0.668896012	0.091390696	0.800376217	4.015712205	0.05289379	0.624817215	2.326109843	0.009664848	0.579247913	0.802634983	0.16108997	0.213908421	0.37552239	0.059287903	0.747442644	2.114913635	0.058814593	0.071753882	0.213375414	0.076284303	0.43800745	-0.005342343	-0.343233997	0.18934944	0.353371583	0.00045887	0.15140572	0.179790121	-0.069996588	0.698513355	1.502561584	0.129078824	0.220377728	0.648088367	0.066103416	0.713682485	0.728765569	-0.441498255	0.097925304	0.128689938	-0.024373381	1.220117047	2.426939167	1.307854015	0.229093603	0.728765569	0.060695931	0.134643024	0.307854973	-0.011959101	0.044941132	0.088079903	-0.108783525	0.57236366	4.015712205	0.044823292	0.059830413	8.32449	6.862025	3.427568765	32.8238	9.26604	0.165273082	2.002085	1.89061	3.583301302	23.3417	19.52955	3.005405196	18.73165	9.8691	0.469747687	8.31677	7.323915	2.205481995	14.0077	10.42197	6.76985825	61.6054	31.6738	0.400558348	5.62886	4.2998475	0.545597616	16.43985	15.04555	5.958800707	67.1747	12.77955	1.711330676	11.4472	9.96739	2.20239077	14.9707	11.6772	0.94817601	12.5088	9.183755	0.886818517	11.9585	11.031	3.349213238	11.0495	3.82181	0.972068145	13.8978	12.46465	2.015152935	11.5222	10.163	4.577237829	99.5138	10.6706	1.767106171	16.8173	9.178705	1.764759953	3.98271	1.442445	1.904235757	19.7628	12.234275	0.996753472	16.8463	15.0038	3.567140938	25.297	19.7156	1.093419136	10.555	7.03634	1.206801141	21.5289	19.43695	5.069068876	15.58005	9.808495	4.029675765	17.6223	13.70345	0.809278421	19.9243	17.78675	3.005405196	18.73165	9.8691	3.150566779	99.5138	9.322725	0.644931965	17.0417	11.53165	0.667467519	21.8402	19.65555	2.276016796	20.3114	18.6404	7.423241048	22.609	15.6172	2.820873111	17.0061	11.4483	0.923957703	12.385	11.7618	6.945112952	32.1819	13.4748	2.3326522	24.2336	16.38505	26.64549016	67.1747	25.6874	4.870852373	99.5138	11.04029	4.347360355	10.6647	4.853965	6.439534476	25.297	14.5064	5.124392178	24.2336	12.9287
XP_004238200	0	0	1	3	15	8	0	1	4	7	7	4	15	7	4	1	3.202219493	4.462439615	-0.701806043	1.460532697	3.517099889	0.475234443	1.856422219	5.733816873	1.673736673	0.067780449	-0.045751734	-1.095484599	0.9268054	4.034045551	0.283179078	0.216236632	-0.145795789	-1.485390556	0.935718227	2.535362656	0.638334136	0.96399976	0.64956967	-0.313706627	0.887993152	1.761787023	0.441107731	0.790082758	1.431209149	-0.345821216	0.634625302	2.815364604	0.111567748	0.423578718	-0.954033894	-1.239733398	1.17409987	2.260097746	1.468179418	1.066560131	2.775755656	-0.330038911	2.312410241	7.06207937	1.593917818	4.989623608	2.905588062	-3.620125112	5.024771502	7.80040482	0	0.768762728	1.037037736	-0.466227444	2.763075168	1.990790609	-1.067097392	0.558929165	0.871597606	-0.030608362	4.319955167	6.797945546	0	0.260165488	0.251920745	-0.038065334	0.571653648	0.905425477	0.179785798	1.400733741	1.908770062	0.541989946	2.761450685	6.797945546	0	3.415876962	4.462439615	-1.964436479	3.352688018	6.797945546	0	1.990306853	7.80040482	0	2.209873952	2.571590185	1.081052855	2.211442553	4.034045551	0.26143516	2.383711397	5.895883555	1.306972992	1.885149887	2.440775291	0.729202087	1.894750099	0.094318608	-4.591730125	1.737572085	2.815364604	0.242131272	0.329710351	0.090899195	-0.135073738	3.113641997	4.307345346	-1.096102032	2.016109573	4.720703144	-0.314648487	0.77583934	1.212434573	0.14999198	1.083942764	1.462051087	0.29764507	0.802794597	1.900647035	0.319759636	1.774869009	5.733816873	-0.227932933	1.600481057	2.97555409	0.582990919	2.836406221	4.044860053	0.38660692	1.98349177	7.80040482	0	0.194610815	1.03345	0.131263	0.384383899	28.3876	0.259263	0.086726299	0.55751	0.499014	0	0.400774	0	0	1.98931	0	0.240064434	0.572117	0.2373295	1.235608843	28.3876	1.47496	0.368011523	0.669422	0.24822	0.083907873	1.0368835	0.94687675	0.168949936	1.90786	1.793905	0.626131828	29.06705	0.4223195	1.797465417	7.52814	1.212372	0.202460452	1.37528	0.2768115	0.317094515	0.667444	0.213877	0.314162669	2.15742	0.97057	0	0.668011	0	2.562262806	8.24889	2.594255	0	0.443406	0	0.405061011	91.4765	0.2732095	0.981071247	10.521	0.6617225	4.013456097	18.72025	11.817905	0.078576806	0.570391	0.2704005	3.479015062	23.0045	4.37037	1.086455354	43.3923	1.02741	1.632478477	4.6222	3.52111	0.144518875	1.435785	0.62570475	0	0.345492	0	3.664440415	14.587	7.7634225	0.181136926	2.890395	1.41985	0	1.98931	0	0	16.4346	0	8.078921879	13.8268	5.7717645	0.127681703	1.84857	1.43278	0.246529321	1.542175	1.1466285	7.247018948	44.3131	7.70105	0	16.4346	0	0.062746691	0.550693	0.123799	0.263895782	29.06705	0.271238	1.61055079	13.6601	11.0498	1.944358679	22.457	13.75925	0.594699919	91.4765	0.401119	0.692038685	3.66806	0.466773	3.046931402	91.4765	2.31765	6.974411396	14.587	4.87029
XP_004234364	0	0	0	2	7	7	0	0	0	2	2	6	16	4	2	1	0.567318808	1.868746811	-0.149436112	0.742810047	1.70634637	-0.147840142	1.048745147	0.473626545	-0.281135198	0.076961041	-0.052032687	-0.686238751	0.838461084	2.356509754	0.147883187	0.16498001	0.336115529	0.224838203	1.511122596	1.484684223	-0.882302976	1.52786986	1.311839099	0.281306539	0.466948456	0.967554975	0.395891801	0.580359859	1.444249876	0.411586439	0.548736404	0.967554975	0.010025935	0.456200258	-0.312082951	-0.619785349	0.495685169	0.334716554	-0.54093075	0.586580992	1.065962064	-0.20078521	1.679092213	4.205994267	0.976104518	0.654112337	0.441084344	-0.362144511	1.810138997	5.295960372	0.409115503	2.205684949	0.300258761	-1.223176754	1.309647354	1.234581313	0.122371751	0.699104444	1.427887176	-0.021888043	4.480866635	6.577948073	-0.288036092	0.22853469	0.16684649	-0.350103638	0.401111628	0.435592896	-0.06106205	0.277659457	0.609888124	0.219470859	1.169864352	6.577948073	-0.116796585	0.867509386	1.868746811	-0.23022483	2.070643925	6.577948073	-0.170595606	1.285015199	5.633134964	0.001803477	0.29413307	1.340010925	1.141621184	0.582285625	0.788659813	0.055467902	2.217987901	5.062804271	0.677915733	0.259026064	0.380243537	0.025250003	0.669407603	0.056816746	-2.087937151	0.443094958	0.717691624	0.330467768	0.830327825	0.382248334	-0.318302278	0.605777257	0.909000193	-0.242315059	0.549141534	1.593256297	0.118230472	1.620233522	2.115104964	-0.860106415	1.7247953	2.105722918	0.158448877	0.854203563	2.356509754	0.208306984	0.637974589	5.062804271	0.038540019	0.431186684	0.613802803	-0.037898553	0.204612668	0.083566774	-0.151461837	1.130012448	6.577948073	-0.02791804	0.213958033	0.902615	0.7494345	1.259085108	11.6725	1.231385	0.340596725	1.07101	0.841281	0	0.91571	0	0	6.79734	0	0.176711358	1.91976	1.37733	1.409695254	5.7283	4.59146	0.95851716	2.25492	1.60841	0.382255623	2.581345	2.0833775	0.498095041	5.64143	5.30547	0.80748892	13.3993	0.965558	0.225222844	0.888734	0.6024445	0.23233637	2.086565	0.934826	0.321428161	2.495935	1.2982375	0.492668717	1.95942	1.61235	0	0	0	0.511267962	3.80978	3.024835	1.554108124	5.41005	4.36182	1.338219001	7.1774	0.902615	0.973031836	7.1774	2.041245	0	0	0	0.485950676	3.171885	0.8821055	1.339012194	5.04919	3.95935	1.818722967	5.91135	2.8605	0.467642392	1.76559	1.45017	0.201594242	0.961321	0.5863255	5.234957238	11.6725	3.572175	1.696441643	4.7863	3.4969425	0.013607323	1.199155	1.189977	0	6.79734	0	0	3.92436	0	1.453455	3.0412	1.511048	0.343743548	0.854077	0.6222255	0.243045947	1.600655	0.957483	1.391288748	4.97964	3.09787	1.591306613	3.92436	1.07332	0.285712274	1.75194	1.55923	0.901990727	4.53039	1.37284475	1.192382834	7.14252	4.967405	0.150619042	4.08489	1.112125	1.784901104	13.3993	1.2038975	3.49063125	13.3993	4.323915	1.854646419	7.1774	3.01392	1.842429777	7.14252	2.581345
XP_004238663																	1.530798602	5.767378316	0.28652093	0.68708312	1.769154382	0.212288236	0.911744815	1.229927051	0.419837259	0.020692485	-0.462306658	-0.476263527	0.520984268	4.006014732	-0.363212924	0.17273593	0.600251875	0.483743261	1.154296037	3.262289268	1.061482796	0.053101742	0.370641233	0.334824652	0.549918303	0.812423804	-0.122933543	1.134467044	1.375246196	-0.3727153	0.551045458	1.159624738	-0.05955575	0.401523079	0.711307936	0.440484735	0.978903927	1.524817342	0.864556677	0.662783946	1.231557477	0.025704582	1.257749587	2.616192934	-0.34624355	0.547107672	0.369003988	-0.080812597	1.155567314	2.636533344	-0.456112802	1.606147139	3.247163496	1.62342554	0.956966608	1.416154003	-0.070699089	0.464925992	0.745613904	0.013598508	0.67752129	1.28648956	-0.129255522	0.654042356	1.159624738	0.301827823	0.125652931	0.084751658	-0.147049621	0.235607276	0.318510502	0.105242308	0.796248439	5.767378316	-0.103370475	0.68032149	1.27514694	0.217900452	0.707145385	2.007812153	-0.107670592	0.891084428	3.262289268	-5.51E-05	0.450100997	0.593579809	0.194324417	0.579648146	4.006014732	-0.013091649	1.012754355	2.75354407	-0.001500117	1.168185437	2.047367056	-0.280603777	1.242030718	5.767378316	4.844774718	0.390921864	0.331440777	0.033580305	0.786433953	2.050166823	0.077554216	1.894602665	4.050302756	0.487292081	0.480461669	1.981068544	0.098716883	0.545794797	1.06052905	0.511248504	0.880100508	0.881567029	-0.314969357	0.43098311	1.018640472	-0.405029335	0.552691268	2.050166823	0.107851254	1.144304584	2.162398561	-0.603758819	0.671901428	0.696142827	-0.64545493	0.824725374	5.767378316	-0.031693037	42.55364888	613.235	345.226	83.17250186	425.5605	90.3056	37.97982103	393.3645	265.478	25.19675057	180.038	78.043	42.17484401	266.803	148.445	31.3459174	294.677	266.292	60.08690271	216.064	135.7695	18.36054587	59.4507	29.3242	11.01610513	214.8185	190.6875	8.70139242	83.4033	74.2581	47.5459412	444.2335	46.7669	70.14420899	182.384	63.25615	77.57716108	444.2335	319.158	41.65445063	245.598	166.5955	7.649560276	37.0463	27.08865	20.81317766	84.5532	44.6601	29.06093087	147.025	80.29865	7.466533033	50.519	45.4829	91.53178381	613.235	109.73935	28.49561464	270.278	144.8395	11.24635326	39.6342	26.8622	1.773855718	12.978555	4.062935	24.00659164	61.7984	35.7952	45.69721036	277.156	56.7574	34.87228678	541.647	460.971	17.67391572	47.93045	27.06955	31.42642271	159.647	42.26685	21.80967168	88.6705	64.67755	49.81454498	139.9435	105.88565	42.17484401	266.803	148.445	50.04942624	541.647	52.648325	148.5151182	229.115	105.67675	21.26733578	71.9236	57.579	4.388576697	24.99695	19.49705	23.15587449	103.445	48.0021	108.5980921	238.676	90.3329	6.304024633	432.638	424.403	21.81497198	89.13745	51.81145	0.25020395	3.73773	1.75781	0.408640013	5.25341	0.614182	88.5000476	613.235	81.029175	33.19338803	119.563	43.0401	47.00634812	613.235	57.6404	111.578256	432.638	77.0162
XP_004249656																	2.431210703	5.977668811	-1.027955842	2.720570912	7.446906861	0.497928724	1.675164435	7.133202111	0.556303125	0.250561318	-0.684543209	-0.85354425	1.79147933	6.670704622	0.106658463	5.279167065	4.908247313	1.347503238	1.639916726	2.60669202	-1.189233708	1.014342117	0.685373902	-0.719111827	3.332985717	4.73593525	-1.911224291	4.045159837	3.272160755	-2.229757398	1.71581228	4.73593525	-0.07401637	0.39990647	-0.269783082	-1.170572975	4.825256842	3.64009935	0.385513068	2.603296373	1.91977655	-0.039778937	4.458325782	7.115233794	-2.881394075	3.5954442	3.521988528	1.096898268	3.907482489	7.638426996	0.396403594	1.73599313	3.174420939	1.56988058	1.464735314	6.670704622	-0.027265762	3.135492	3.897596049	-2.15915655	4.403816672	6.783051819	0	0.807298415	1.947212532	0.470498136	3.04636123	2.585168542	-1.92927413	2.370303932	2.340687328	-0.619549373	2.824309494	6.783051819	0	4.661414884	5.977668811	-1.847442903	3.529993633	6.783051819	0	3.438146132	10.39602152	0	1.81272604	5.052830625	-0.691770522	1.211636207	5.601403167	1.526892431	4.59973524	7.511706505	-0.226438073	1.062654799	0.574194658	-0.983505599	2.167046891	2.878274649	0.186169142	1.069927437	0.744561317	0.002146554	0.242534093	1.058641107	0.115719173	2.325228021	3.059399967	-1.266257137	2.402486298	4.951477877	-0.140569161	0.485732863	2.096098203	-0.260479285	4.886650816	10.39602152	3.361374418	1.613448537	2.738755522	0.07669769	1.76864729	7.133202111	-0.131429152	3.493375399	5.232790001	0.718057259	0.586888246	3.302946425	-2.70236635	3.113721242	10.39602152	0	0.844961691	14.8179	1.1781135	23.83950237	1892.65	16.0795	2.419755081	22.673	21.0409	0	0	0	0	7.7785	0	0	0.179051	0	29.98533335	1892.65	54.15555	0.811620932	3.94695	3.39952	0	0.083044	0	0	0	0	0.57583603	1179.73	0.3883955	0.695747415	6.64525	0.4692745	0.163369421	1.437035	0.110191	16.71765212	80.5885	15.42945	10.41356077	1179.73	11.455065	0	0	0	0.565970795	1.361585	0.9232985	18.64876375	124.212	24.6166	0	124.212	0	0.517542335	1.58751	0.5762825	205.0327673	731.7155	537.88025	1.407818651	5.01523	1.46762	0	1.16443	0	0	4.4761	0	1.944595896	5.90827	3.10082	1.25596386	2.805645	0.91245275	78.26711968	872.656	56.7564	0	0.428654	0	1.38223079	3.01361	1.965795	0	7.7785	0	0	7.649135	0	0	0	0	0.013980198	0.138859	0.1294295	0.090790853	0.8887645	0.0612375	0.215546641	1.56549	0.145384	0	7.649135	0	2.534360232	14.4035	11.7732	20.61276876	785.5795	14.530425	0	0	0	0	0	0	0.397954898	1892.65	0.2684165	11.44115236	371.867	10.18233	0.320495604	124.212	0.216171	0	14.4035	0
XP_004236081	1	1	3	1	3	9	1	0	4	2	1	9	6	6	2	0	1.991954835	5.116374625	-0.273845074	0.550560014	1.666433466	0.185693508	1.171844103	3.514124156	1.408465872	0.230520345	1.631535046	1.476051436	0.610532803	1.39388125	0.234100714	0.461971271	-0.311528069	-1.872753635	0.67915894	1.354094898	0.449189311	1.712790639	1.15489104	-0.319586867	1.309535947	1.842829747	-0.21721466	0.310585578	0.565756981	-0.08291824	0.744398169	1.842829747	-0.026415417	0.472516899	0.320064986	-1.234770744	0.079940118	-0.053846744	-0.650828695	0.820288566	2.122788931	0.162372892	2.321699407	4.211083833	-0.708593277	0.529098653	1.938513806	1.581642188	2.304348322	5.634815323	0.888292687	2.012577064	2.1369993	-1.021132486	1.025512585	0.400775923	-0.393567233	0.402718363	0.893916255	0.308699684	1.34138115	3.81852099	-0.105364069	0.406965308	0.532404295	0.110052512	0.204530564	-0.026415417	-1.994477783	0.590180774	0.796004132	0.038768549	1.267498972	5.116374625	-0.0568608	1.471835348	1.178902083	-1.752300348	1.112821536	3.81852099	-0.116647457	0.982932755	5.634815323	0.169120755	0.879778684	3.045706126	0.278083055	0.633425041	1.39388125	0.373363356	1.664718817	4.631477389	0.717469336	1.104483661	0.554713061	-0.214400052	0.672461879	-0.661319509	-1.119331702	0.467010582	1.404740074	0.49144116	0.152530506	0.138139013	-0.045325049	2.660712477	5.116374625	-0.337268778	0.84459844	1.512257584	-0.380023696	0.754698575	1.813439756	-0.517873035	3.037638584	4.086376319	-0.115638541	0.618845267	1.27741551	0.244772327	0.858864359	3.514124156	-0.118499686	0.759419942	1.578871903	-0.229511255	0.427372305	1.934676338	0.289051273	1.045884435	5.634815323	0.040106511	0.542558282	11.0719	1.958385	7.606935463	74.29535	6.5596	0.125956695	1.91504	0.8745115	1.04754001	4.88971	2.675895	2.029704676	15.9532	3.114245	0.060794104	1.62398	1.130025	4.167187121	44.5665	6.53934	1.05438222	7.26869	4.32408	0.098652352	4.732695	1.258105	0.695555418	2.75071	2.281565	3.229330022	72.9107	4.32408	0.75339173	6.52061	3.94714	0.435729379	2.42232	1.48443	1.97517086	14.2417	5.7107225	0.77357736	72.9107	5.72883	0.465540803	4.65405	1.9808075	7.876546676	28.8035	23.49085	1.198402199	23.2717	7.15728	2.302785179	48.6389	3.252945	1.829405858	8.84382	1.60789	23.00120201	74.29535	43.226475	3.13630044	14.79515	7.3913425	1.249403716	5.80316	3.09796	8.487541876	48.6389	7.51704	6.337234923	16.4091	12.1347	0.909795145	5.68251	4.884985	17.8397003	60.4557	19.40255	2.219355445	6.69447	3.42913	0.450288533	5.821225	2.22201	2.029704676	15.9532	3.114245	1.752921375	16.4091	2.81549	2.471238443	8.23659	5.150625	0.525730747	4.645025	3.805885	1.633909188	7.32193	4.304165	0.769915332	7.21782	2.93556	2.25497867	5.89371	1.52096	0.146154927	3.4255	2.03366	4.325944166	51.79115	5.22418	2.111640688	14.16765	9.62388	1.192494029	43.6446	4.57819	3.49149116	74.29535	4.146255	9.090278982	36.6497	8.982255	3.59132218	48.6389	3.92666	3.199900368	14.16765	3.4255
XP_004240284	0	0	0	0	27	5	0	1	0	1	0	2	25	0	7	0
XP_004232550	3	2	0	2	14	15	0	1	4	1	0	2	17	8	1	6	2.856322471	4.932445182	-0.082008283	0.542846568	1.0971836	-0.067901974	3.10438866	2.557229515	-0.354561844	0.178466829	3.328521657	1.725139833	4.024873306	6.962847208	-1.677638855	1.253639847	4.626116323	3.780549096	2.342903907	4.74324252	-0.160607038	8.748972513	6.962847208	-3.593431005	2.464520949	3.817764279	-0.310754207	1.073773695	1.73304502	0.278288265	2.025468431	3.817764279	0.936482581	1.248183737	4.832334696	3.990447559	1.55361506	2.639647026	1.591749592	1.116809583	0.717613773	-0.727158576	3.421945791	8.785587264	0.141603801	0.003676652	-0.039346147	-2.442172632	0.117545671	7.687385145	0	1.807775089	-1.240248865	-2.562985028	2.315122109	3.465053817	0.548934746	1.551420648	3.366064537	1.124274324	3.58785684	7.179320196	0	1.414687696	3.512033167	1.140497895	1.5425201	1.768006369	0.20884888	2.260446533	2.141736219	-0.837949191	3.520650645	7.179320196	0	0.060817494	3.495221864	0	3.80E-15	7.179320196	0	0.494351731	8.785587264	0	4.671363758	3.591817046	0.088110201	0.918399886	2.682469134	0	0.93599735	2.660532189	0	2.725467969	2.408211147	-1.035447745	0.498195727	0.421490034	-2.525696854	2.277184831	2.560458848	-1.308727365	1.453043098	2.739537905	0.89591023	2.412031316	4.174962426	-1.079260863	2.607692813	7.641737431	0.625626054	0	2.321182175	0	1.429185499	2.373249063	1.186104225	3.908541715	4.296825631	-2.822743831	2.469972526	7.641737431	0.003941439	2.419687828	4.069094217	0.328265701	4.626921844	4.932445182	1.196707865	1.347548748	8.785587264	0	0	0	0	0	0.7754785	0	0	0	0	0	1.01378	0	0	3.65787	0	0.183164385	0.729047	0.200082	0	0	0	0	0.177359	0	4.134703306	16.08155	7.6466275	1.410236404	23.49265	2.185	0.101344016	23.49265	0.0683555	0	0	0	0.796431673	4.08069	2.326235	0	0.7754785	0	0	0	0	0	3.45051	0	0	0	0	0	0.443943	0	0	6.23221	0	0	0	0	0	0	0	0	0.095477	0	0	0	0	0	0	0	0	4.13035	0	0.032391523	0.353704	0.1050725	0	0	0	0	0	0	0.231431982	0.624968	0.2053295	0	3.65787	0	0	6.23221	0	0	0	0	0.024333209	0.226342	0.2099295	0.140936908	0.4408865	0.0950605	0	0.268943	0	0	6.23221	0	0	0	0	0	3.77663	0	18.23545872	55.11295	17.6925	1.478003928	7.17333	1.426201	0	55.11295	0	0	2.12711	0	0	0.930632	0	0.07298999	55.11295	0.049231
XP_004238557	1	0	5	0	14	11	2	3	4	3	7	4	25	3	2	5	1.676319173	3.809017438	0.084517836	0.967317886	3.22153283	-0.056096129	3.428447273	6.382063526	1.034564993	0.289597028	3.626262655	3.430932428	1.582946696	3.555756715	-0.689012696	3.165242421	8.743673374	6.608749804	3.077167413	6.746403672	1.122821023	5.032009217	3.470322209	0.076283569	2.029167997	2.723664926	-0.337834758	2.183057291	2.629319128	-0.000656	1.222991198	3.626262655	0.24723672	0.206385449	0.139770465	-0.16383902	0.758161235	0.511797408	-0.159811058	0.76866473	1.531716642	-0.215504384	3.977608026	4.384710398	-0.729444863	0.369618297	-0.259676123	-1.56204991	3.704235719	8.11557386	1.340371056	0.932801735	0.649056204	-1.881879341	2.29503873	3.331194046	0.513288511	1.866396741	4.249728587	0.493136444	7.61E-15	7.031621096	0	0.501566293	1.138553895	0.425319372	1.379811175	0.926524008	-0.669391745	0.795001362	1.511198469	0.755796673	1.397207682	7.031621096	0	0.774223817	1.090668154	0.215677155	2.203010121	7.031621096	0	2.442104607	8.743673374	0.095399939	0.425883714	-0.011968287	-1.856300281	2.634470995	3.555756715	0.141203203	3.910174579	7.542400954	-0.628175333	0.473367305	0.723075665	0.164570629	1.988155232	-0.994856969	-3.146703545	1.337703583	1.072131748	-0.043774237	0.170902662	0.306354117	-0.063040043	2.307372334	3.809017438	0.026505791	1.239317374	2.932222665	-0.167274132	2.748768207	4.900602437	1.151234356	2.737178188	3.470554247	0.507386884	1.301745175	2.869222516	-0.884941146	1.446144074	6.382063526	-0.054122943	1.331358808	2.345402675	0.271872736	0.846431747	1.311217281	0.512477329	1.9542	8.743673374	0	0	0.319994	0	0.395322538	10.9321	0.266641	0	0.1638475	0	0	0.261475	0	0	2.34999	0	0.090118493	0.261608	0.143927	0	0.441524	0	0.055348506	0.241363	0.204031	0.038634761	0.11349335	0.02605875	0.471169428	32.9349	0.4170415	0.153226643	32.9349	0.1033498	0.716333347	7.29031	0.613716	0.121374713	0.9630785	0.2337075	0.345258768	2.06059	0.52207425	0	0.50797	0	0	0	0	0.094458811	1.0299485	0.7089965	0.086142895	0.305443	0.0581025	0	7.29031	0	0.10377919	1.20378	0.6599405	4.063846039	7.19066	2.9063025	0.040106985	1.242928	0.02705175	0.727797568	2.13571	0.987148	0.523247388	2.13396	0.352925	0.123773564	0.248372	0.164888	0.071092111	0.15132555	0.0479509	0.377985729	8.42309	0.2549475	0.218293162	0.897996	0.1472365	0.049571695	0.540656	0.0334356	0	2.34999	0	0	7.29031	0	0.331282277	0.487579	0.2234465	0.038938323	0.284941	0.2203395	0.066936451	0.147718	0.04514795	0.150068997	0.564266	0.32305	0	0	0	0.444678366	0.779595	0.409234	0.200001557	3.48785	0.134899	0	0	0	0	0	0	0.077343281	32.9349	0.05216725	0.955975239	2.85377	0.6447955	0.683788004	4.58556	0.461208	0	0.897996	0
XP_010314600	2	0	1	1	21	6	3	3	7	4	12	0	2	5	1	5	2.172323721	5.860103521	0.612963803	0.55404785	1.701869777	0.195448232	3.541918755	2.410298859	-0.461752762	2.053010366	-1.385301083	-2.867711459	1.733859138	3.360856588	-1.169470217	0.084160349	0.057948355	-5.462069476	4.860899321	7.538644596	1.242437495	4.344882054	3.360856588	0.430278177	2.29526951	3.78462285	0.29358566	2.500386709	3.013811848	-0.755079045	1.413773556	3.78462285	0.114845315	0.034214951	0.023005821	-1.69173594	3.412395024	2.651188472	0.349563005	1.230204522	1.038985452	-0.358869631	3.691154687	8.431046048	1.929509766	0.565165605	0.366572865	-2.533315757	4.645128415	6.653941154	-5.13E-15	3.358157234	-2.535263121	-5.7991478	1.005581036	0.481080619	-1.058882639	4.666318714	8.096424121	-0.503425312	0.686074294	1.778973065	0.05182493	1.082935869	2.01665452	-0.34349771	0.257643924	0.733404879	0.288623501	0.684511297	1.202273128	0.444182233	1.062562201	5.860103521	0.007753674	1.070335816	1.466295535	-0.085643606	0.933097475	3.725541757	0.033822632	1.71096001	8.431046048	0	0.747395537	1.551332397	0.471196424	1.357750486	2.619751736	0.476690794	4.088791966	7.295590899	-0.295661353	1.36772146	2.706804592	-0.321865784	1.333789114	4.103459639	3.101686543	0.254097363	0.196178909	-0.010626131	1.473318858	2.068273977	0.373804413	2.325247659	5.860103521	1.605413868	1.563949048	3.79946102	0.267517182	0	2.56E-15	0	5.666985512	7.701066632	-1.723798151	2.005602151	2.883522328	-1.683361616	1.493472231	7.295590899	0.18987781	1.261357841	2.481897337	-0.422936239	0.495886161	0.043528371	-0.827340195	1.396620157	8.431046048	0.002331321	3.938073187	17.4361	9.37123	0.739268462	23.1566	0.498629	7.128499727	23.1566	18.3485	2.597496848	11.6455	3.90603	7.278542778	30.26565	12.69335	1.269292824	7.60675	4.04688	0.453556929	1.48517	0.3895575	7.113584748	11.8123	7.01426	1.227598343	6.735015	4.4900825	0.133040569	2.245685	2.1559505	0.802832067	64.2215	0.541502	1.58242805	7.26256	1.593171	4.603850539	29.4719	21.7475	0.644079098	4.66609	0.69467625	0.693785191	3.1085	0.8708465	0	0.625126	0	1.775883176	9.247755	3.05013	0.308488009	1.783	0.208072	8.954760244	53.4281	6.66502	1.397893741	13.5704	4.756675	0	0	0	0	0.6795545	0	4.528667781	22.6147	8.7911	11.2654047	41.2982	20.0496	5.722251523	15.3926	11.533	0	0.135393	0	0	3.91494	0	1.598790048	13.5977	2.778965	3.110881966	5.78759	2.36701	7.278542778	30.26565	12.69335	0	15.3926	0	4.054279549	7.5226	3.116218	0	0.1739355	0	0	0.4847185	0	0.885187655	5.59105	1.30435	1.940489088	8.08469	1.30884	0.261071425	8.64424	7.8555	0.092604817	1.770315	0.062461	0	0	0	12.56935335	64.2215	8.748651	3.20076769	64.2215	2.158885	0	1.75381	0	7.196966297	53.4281	6.00251	4.965116222	13.5977	3.34892
XP_004238067	4	0	2	0	2	8	1	2	3	2	1	8	2	14	1	0	1.059908886	2.739311595	0.268825983	0.368653535	0.96556504	0.071538118	1.056505531	3.568581392	0.840805728	0.325187716	0.219329775	-0.906639654	0.998379318	1.982100379	-0.207380968	0.02200601	0.014844259	-1.353262678	0.620780132	1.592656253	0.36909111	1.405639623	1.014608621	0.066519103	0.585173497	1.63845206	0.269904618	0.62827302	0.794373479	-0.345002717	0.477999207	1.63845206	0.219329775	0.464481445	0.47502978	0.161741806	0.379661004	1.813307749	1.557230293	0.704853071	1.598165992	0.44460051	1.898634695	2.54476666	-0.817296152	0.508760599	0.437036573	0.093882764	1.06749279	3.288768974	0.018794593	1.277399005	1.723177493	-0.058452088	1.82528844	1.982100379	-0.342199723	0.580493667	1.30660561	0.343548846	0.806428587	1.705895502	0.100181797	0.330828431	1.114097479	0.350288251	0.243238753	0.164069197	-0.096528061	0.110218649	0.247362168	0.123680298	0.952664209	2.739311595	0.07481043	1.009823657	1.38574514	-0.677779032	0.997649018	3.049154376	0.021752128	0.903196488	3.288768974	0.064862549	0.022054289	0.083448414	-0.236075329	0.761692946	1.387851251	-0.074342907	1.699542872	3.095712066	0.151628127	0.554320449	0.941678245	-0.286810564	0.46574307	1.320835072	0.873217307	0.44637582	0.384171856	-0.048228469	0.509773164	0.743536105	-0.132620653	1.130742891	2.739311595	0.6766254	0.920521065	2.278358523	0.033081187	0.572696495	0.526554945	-0.059779455	2.267817916	3.084551992	0.065379693	0.990004153	1.031580589	-0.312822837	0.728227331	3.568581392	0.071481992	0.906613858	1.222918432	-0.298348468	1.74061999	1.659093635	0.200543119	0.887265855	3.568581392	0.074757478	0.913497944	9.95571	7.315815	19.06789539	230.048	23.547	3.921038087	16.802035	14.1442	1.163138505	5.6657	4.588645	4.957844058	18.9262	5.68219	0.532402457	12.2327	11.86025	22.40612255	230.048	40.29535	1.373779216	23.753	6.90096	0.490370684	4.32307	3.4663375	1.271331402	26.0921	25.2346	5.83948088	93.1586	7.44349	1.469666514	5.81855	3.990625	0.807506711	9.26478	7.501705	11.53256962	40.44665	24.1573	1.477487241	93.1586	15.70635	1.713836274	7.00704	2.539125	1.172152727	5.76443	4.49505	1.755104506	24.4811	20.3338	3.273089027	48.6382	4.812155	1.051869209	12.2361	3.8826	7.704112625	31.8385	16.975725	0.994989175	5.529195	4.776575	1.321517487	5.09138	3.96705	1.061024278	6.06672	5.20278	0.43179307	13.435	6.82946	0.739355194	3.944095	2.41442	24.58525129	159.783	41.1442	2.386151902	10.6303	8.2184125	5.282215184	19.9132	16.3504	4.957844058	18.9262	5.68219	3.102033796	24.4099	4.3483675	0.406136639	2.77277	2.414695	3.466049705	11.689365	9.35155	1.015634411	4.234335	2.79856	1.753369862	4.0106	2.53975	4.535131926	24.4099	8.7675	0.242108942	13.6665	10.2601	35.59833933	86.895	31.889275	8.051567868	48.72095	42.7678	2.833178709	40.3108	15.77195	6.273679472	230.048	7.057905	12.65460298	69.1208	23.168	2.316061882	48.6382	4.49505	8.075037461	48.72095	10.5041
XP_004247831	0	2	0	1	41	2	0	3	2	8	7	1	28	0	12	1	3.755132869	8.100771318	-2.011586443	3.299076526	5.957801029	0	7.61E-15	2.644741068	0	4.89389191	3.236619045	-2.327275985	2.438112272	7.502434272	-1.004265293	3.41717717	2.387578144	0	6.720879258	11.90140453	6.497697722	2.955850852	-0.933180385	-5.873486118	2.5979023	3.405431504	0.369505729	3.940717506	4.997394184	0.214963025	0.502042592	3.405431504	0	7.535177908	5.606542869	-2.304192377	5.923535103	3.964628888	-0.392781334	0	3.190522468	0	3.41500254	7.993386615	0	0	5.13E-15	0	0	5.13E-15	0	0	0	0	0	0	0	4.378398386	5.522312434	5.13E-15	0	4.996888335	0	0	5.13E-15	0	2.159912775	1.118216445	-0.338622583	5.25055147	4.413609345	0.440521672	7.60E-15	8.100771318	0	2.948291419	2.889708225	-2.463962048	0	4.996888335	0	3.80E-15	11.90140453	0	1.185124327	2.424149782	1.624795571	4.005117271	7.502434272	1.492602797	0	1.752590122	0	2.133443274	1.87038736	-0.13457562	3.993480389	2.577875029	-8.115161555	0.61172689	0.318862896	-0.504197572	0.978860889	2.338814749	-0.016976858	4.593281189	6.331346848	-3.098121082	2.884906422	10.02212735	-0.103692287	0	2.56E-15	0	1.299893845	1.844227618	-5.13E-15	2.801442017	3.382471396	-1.889543927	2.361565051	10.02212735	0	4.242043367	7.794725343	-1.405518861	6.431130152	8.100771318	0.93933777	7.60E-15	11.90140453	0	0.413838016	0.834453	0.2791295	0	5.21439	0	0	0.240067	0	0	0	0	0	0	0	0	0	0	0	0	0	0	0.513702	0	0.176106827	0.3338885	0.11878225	0	0	0	0	25.972625	0	0	0.463818	0	0	0.269096	0	0	5.21439	0	0	0	0	0	1.5618395	0	0	0.1298305	0	0	0	0	0	38.2777	0	0	0	0	0	0	0	0.719694406	25.972625	0.4854265	0	3.61844	0	0	15.1137	0	0.678154116	0.916604	0.457408	0	0.056187	0	0	0	0	0	0	0	0	0.156094	0	0	0	0	0	1.5618395	0	6.576652942	9.7619	4.435885	0	0	0	0	0.1127045	0	1.738662448	38.2777	2.29573	0	0	0	0.285040655	0.410296	0.218039	0	2.21008	0	0	0	0	0	0	0	0	38.2777	0	0	0	0	0	38.2777	0	0	0.410296	0
XP_004247832	0	0	0	3	23	8	0	0	0	6	6	3	25	1	7	1	2.550173926	10.76729392	-1.184196812	2.412399218	3.709886838	0	2.071712959	1.502300552	-1.394935235	0.558353963	-3.172559507	-3.549163532	1.177552894	3.565484214	0	0.113708367	0.10970406	-8.522883934	3.466807291	7.253044304	2.338325984	0.140208531	0.093675399	-0.924775258	0	3.891730397	0	0	5.13E-15	0	1.657460323	4.364279025	0	2.504959492	2.121699914	-1.289387388	0.203783506	-0.238075741	-0.375525627	1.314011463	1.406403835	0	2.381376069	4.393358535	-1.547512935	1.436074754	3.468319595	2.499701893	0.067521892	5.523421217	0	3.302674021	4.526270504	0	0.774193967	0.93734707	-0.076430866	0	2.226196326	0	0	4.234085025	0	2.229905914	3.543345612	0	0.555284846	-0.086406776	-0.56636872	1.363545457	1.827956187	-0.644557227	7.60E-15	10.76729392	0	0	0	0	0	4.234085025	0	2.337502647	8.013719394	0	0.758876573	5.486826556	-2.614856	1.243894035	3.565484214	-0.672389649	3.9314031	8.013719394	0	2.149378462	2.109176078	-0.097446195	2.855353125	1.832661588	-5.191980656	2.836678985	4.364279025	1.824290682	1.713403994	2.355254329	1.155673432	2.385940595	5.648784269	-1.303837504	3.444552206	6.467072778	-1.108477095	0	3.505209558	0	0.531064135	1.362582551	0.681622662	0.680040263	2.357217793	0	2.624301016	6.467072778	-0.299650197	3.643612795	7.349840123	-1.612680215	4.925485282	10.76729392	-1.477626438	1.381038666	10.76729392	0	0	0	0	0	9.87273	0	0	0	0	0	0	0	0	0	0	0	0	0	0.791605803	3.62625	0.53393	0	0	0	0	0	0	0.258748928	1.2756535	1.10113	0	1.883765	0	0	0	0	0	0	0	0.159462764	9.87273	0.107556	0.296498205	1.72262	1.487785	0	0	0	0	0	0	1.109739621	1.63827	0.889762	0	23.0289	0	0	0	0	0	0	0	0	1.040585	0	0	1.07443	0	0	1.95569	0	0	0.390058	0	0	0	0	0	5.10266	0	0	0	0	0	0.416228	0	0	0	0	0	2.88741	0	0.746467978	1.05216	0.503485	0	0	0	0	0	0	0	23.0289	0	0	2.88741	0	0	0	0	0	1.883765	0	0	0	0	0	0	0	0	23.0289	0	0	1.09409	0	0	23.0289	0	0	0.416228	0
XP_004253351	0	0	0	0	20	9	0	0	0	2	9	4	28	1	3	5	2.382645352	5.448228799	-0.463896038	0.889282027	1.481287301	-0.15266883	4.41709361	3.343324883	0	1.052962581	2.366329853	1.656117385	1.385685632	6.273041168	-0.68530724	3.259116851	6.786167617	4.587926706	5.181706871	10.77347515	6.144440946	3.011016011	2.088393974	0.057494537	4.720284083	5.741998665	-1.392970387	0.754219569	2.764686998	2.217592415	1.154401645	5.741998665	0	0.298127269	2.020367288	1.819283501	0.222565148	2.614013484	2.463895573	1.104597348	4.403904806	-0.114099673	4.89464816	9.577002411	0	0.125705984	-2.507146246	-2.591933644	0	6.971160182	0	1.375131985	1.924107572	0	3.680389593	3.885972052	-2.56E-15	2.648888818	4.923662996	3.042368822	0	6.620452421	0	0	5.13E-15	0	0.186877348	0.12492084	-0.778632077	0.801658123	0.966586944	-0.332413103	1.206616051	6.620452421	0	4.83437756	3.444582592	0	0.778984194	6.620452421	0	1.271879709	10.77347515	0	0.878914327	1.392462878	0.799644173	1.851197684	6.273041168	0.007207308	2.455726031	6.347267613	0	1.234230603	1.48029083	-0.049918438	1.219065985	0	-3.665807644	3.631729913	0.161262771	-2.429523645	0.873882931	1.219303975	0.457620297	2.826307852	5.448228799	-0.026234032	1.968720092	4.920913555	0.485607758	0	2.56E-15	0	2.840225693	2.843047623	-0.126609074	1.129966348	4.115283068	-0.825605465	1.504295545	4.920913555	0.144976939	1.503436732	2.858324254	-1.202628542	1.135041594	3.810126089	0.073415415	1.277470282	10.77347515	0	0	0	0	0	30.82635	0	0	0	0	0	0	0	0	0	0	0	0.560771	0	0	0	0	2.792644365	41.1001	8.40527	0.353975357	0.509355	0.23875275	2.10954503	38.1416	1.70772	0	41.1001	0	13.34544668	33.6026	9.001367	0.674280076	2.01001	0.580165	4.409555518	30.82635	7.5174925	0	0.529134	0	0	0.93108	0	0	0	0	0	0	0	0	33.6026	0	0	0	0	0	0	0	4.668970135	19.8499	3.1491725	0	0	0	0	2.92243	0	0	1.36845	0	0	0	0	0	2.87883	0	0	2.41826	0	0.591277332	1.302875	0.3988105	0	0	0	0	33.6026	0	0	0	0	0	0	0	0	0	0	0	2.88862	0	0	0	0	0	0	0	0	20.6109	0	0	0	0	0	0	0	0	41.1001	0	0	0	0	0	4.85067	0	0	2.41826	0
XP_004229514	0	2	2	0	22	9	1	0	0	1	0	2	26	0	6	2	0	2.068218656	0	2.801988655	6.318739307	0	2.007869277	5.331615525	1.354287247	0.042870626	0	-4.671615118	0	7.034181326	0	1.846954912	5.946236112	3.621044294	2.006064751	1.404003421	-1.788411201	0	5.13E-15	5.13E-15	0	5.13E-15	0	0	5.13E-15	0	7.60E-15	4.304047393	0	2.572241275	1.734950375	0	3.849939071	-4.064588299	-6.661332741	1.013973864	1.96338467	0	5.213317292	16.15934942	0.489152214	0	5.13E-15	0	0	5.13E-15	0	2.861284631	0.789007759	-5.406431983	0	0	0	0	5.13E-15	0	0	4.876811526	0	2.846177507	4.304047393	1.532986307	0	5.13E-15	0	2.246771671	5.13E-15	-1.515424463	0	7.034181326	0	0	0	0	0	4.876811526	0	7.60E-15	16.15934942	0	0	0	0	1.020946604	7.034181326	0	0	5.13E-15	0	3.80E-15	1.550353699	-2.56E-15	2.456398512	0	-3.663620721	2.277184831	2.560458848	-1.308727365	0	0	0	0	5.13E-15	0	7.61E-15	5.935688428	0	0	2.56E-15	0	2.424272594	3.981501416	1.666204101	0	1.30513836	0	0	5.935688428	0	0	2.068218656	0	0	0	0	0	16.15934942	0	0	0	0	0	29.5463	0	0	0	0	0	0	0	0	0	0	0	0	0	0	0	0	14.3693214	194.252	9.69196	0	0	0	0	0.095117	0	0	906.9955	0	0.721409035	2.81832	0.486583	0	0.1722595	0	0	0.378801	0	0	0	0	0	0	0	0	0	0	0	0	0	0	2.81832	0	0	0	0	0	0	0	0	0.1399605	0	0	0	0	0	0	0	0	0	0	0	0	0	0	0	0	0	0	0	0	0	0	0	0	0	0	2.81832	0	0	0	0	0	0	0	0	0	0	0	0	0	0	0	0	0	0	0	0	906.9955	0	0	3.05648	0	0.27833781	0.932089	0.187736	0	906.9955	0	0	0	0	0	0.581859	0	0	3.05648	0
XP_004244485	1	0	2	1	13	6	1	2	9	0	12	1	3	2	1	5	1.139485086	4.22383564	0.166869457	0.400656521	0.957247042	0.115782019	0.63127721	1.361948464	0.274872552	0.601250106	-0.640633023	-1.046170057	2.587302381	2.684796854	-1.112592665	0.178560279	0.120450713	-1.102627247	1.161980676	3.625588206	1.45673228	1.468484607	1.474994601	0.484516785	0.425052369	0.609386464	-0.076776432	1.328837805	1.732424939	-1.078690801	0.545709527	1.570535264	0.041240035	0.062077222	0.109077461	0.067207011	0.424747282	1.860609634	1.574121946	0.700634867	1.635202536	0.126910396	2.922905352	3.695043993	-0.649609292	1.187813223	0.800121399	-0.448370811	1.52665902	4.487137697	0.253992644	3.271702763	0.984288555	-2.999226365	1.526689912	1.796025778	-1.191141173	1.849731934	3.143250327	0.665205766	0.582362142	1.767427773	-0.318451214	0.691499785	1.570535264	0.597569844	0.526303466	0.535218	0.11689443	0.110049323	0.082734441	0.007786565	0.864518085	4.22383564	-0.232015592	0.970624133	1.032497549	-0.224626287	0.729441277	2.250588721	-0.176755342	0.900939807	4.487137697	0.14670609	0.137466117	0.166869457	-0.058817371	1.557509836	2.684796854	-0.178707421	1.766618905	4.106016175	0.281084303	0.436027298	1.122373035	-0.013531658	0.748747781	2.622270702	2.110453166	0.172472897	0.317531147	-0.135796197	0.297331196	0.765313643	0.421470257	1.079027337	3.123368365	0.404299657	0.527157028	1.640407834	0.101978209	1.43360563	2.524637731	-0.841263336	1.768388351	1.244079023	-0.903791267	3.199432457	1.578798064	-2.268145559	0.576037012	3.598194982	0.082013855	0.954700669	1.765584499	-0.460265293	0.605450994	4.22383564	-0.12943678	0.867405925	4.487137697	0.020383638	3.289597802	33.4202	30.91585	6.495665796	26.559	5.54571	1.224332912	19.1955	18.3697	3.437487374	14.5936	6.73556	5.175519715	35.94735	12.7366575	1.238640023	26.559	22.81095	2.636437395	20.6442	13.81285	0.623982796	7.99205	2.44852	3.764560543	15.48005	12.6181925	1.16701551	7.675195	6.888055	7.993471581	51.693	5.44132	3.469757694	8.99036	3.461875	7.511159359	51.693	36.7712	1.45242385	8.26101	5.39925	4.104250656	11.3893	6.611045	2.368356968	7.57508	1.733135	2.488147521	12.2234	8.394685	0.395024535	0.699529	0.433089	8.13542385	107.159	10.5773	6.696691831	28.2116	22.6061	0	2.199825	0	2.710397007	9.992855	3.5822975	6.48934991	21.091	12.0085	2.003292118	29.8326	11.3813	47.52941018	107.159	75.1009	0	0.0835905	0	6.106115028	13.9751	4.993995	6.825678224	21.1688	16.1381	0.752720853	1.484015	0.9763125	5.175519715	35.94735	12.7366575	2.633701994	107.159	1.776405	2.826281644	5.09004	2.871675	0.07746819	0.4186395	0.3319515	0	0.2666335	0	7.893048039	81.8281	10.7541	2.47022286	18.7211	1.66614	3.550684053	29.0579	26.6487	3.876927335	8.619035	3.6391375	2.54299639	7.43883	4.67971	0.062573153	0.226883	0.04220495	9.609171226	107.159	8.3700825	15.72996476	39.1719	19.36625	7.751489179	81.8281	12.0085	9.878838037	29.0579	9.62766
XP_004252755	0	0	0	0	30	0	0	0	0	0	0	0	24	0	7	0	0	5.13E-15	0	0	5.13E-15	0	0	5.13E-15	0	0	5.13E-15	0	0	5.13E-15	0	0	0	0	0	5.13E-15	0	0	5.13E-15	5.13E-15	0	5.13E-15	0	0	5.13E-15	0	0	5.13E-15	0	0	0	0	0	0	0	0	5.13E-15	0	0	5.13E-15	0	0	5.13E-15	0	0	5.13E-15	0	0	0	0	0	0	0	0	5.13E-15	0	0	5.13E-15	0	0	5.13E-15	0	0	5.13E-15	0	7.61E-15	5.13E-15	0	0	5.13E-15	0	0	0	0	0	5.13E-15	0	0	5.13E-15	0	0	0	0	0	5.13E-15	0	0	5.13E-15	0	0	5.13E-15	0	0	0	0	0	0	0	0	0	0	0	5.13E-15	0	0	5.13E-15	0	0	2.56E-15	0	3.80E-15	5.13E-15	0	0	0	0	0	5.13E-15	0	0	5.13E-15	0	0	0	0	0	5.13E-15	0	2.920889457	12.2088	9.027725	7.790363009	23.518	6.52838	2.695148443	14.10535	12.2875	2.323756587	9.01794	7.290105	4.449704386	23.255	11.5097525	0.342629373	12.2128	10.99735	5.668514605	12.0054	6.841705	0.176933749	3.7618	1.84072	0.226960454	4.228925	4.0640575	0.237624071	2.249155	1.809295	5.521788877	29.6866	3.72439	1.757165323	9.1662	5.78802	3.22147223	23.5361	17.56375	1.94388054	13.2907	8.4623675	2.808048602	5.42665	2.861155	1.495834443	3.46819	1.06159825	3.421749551	16.6401	6.240725	1.335646687	3.22028	1.94141	6.955316962	28.0258	7.72196	4.550543576	16.5296	11.6786	0	0	0	0.101185007	0.563229	0.06824825	8.323328855	28.0258	10.9655	3.981291041	25.8301	7.08878	12.2154562	26.4226	18.1834	0.136965387	1.0016965	0.32146625	6.102931881	23.518	4.116365	1.719840812	8.21088	6.74315	0.848700814	5.10518	4.53274	4.449704386	23.255	11.5097525	2.979585679	26.4226	2.0097	3.587119003	7.21357	2.419475	0.184357138	0.9989815	0.6384285	0.065414634	0.348681	0.115444	0.919836068	8.12888	1.40897	6.876405459	11.4131	5.54926	0.906759517	15.5553	14.9437	3.428332305	8.10884	5.1358475	0	0	0	1.168816872	1.6817	0.788355	7.937036847	29.6866	6.6270325	12.150963	29.6866	9.80946	7.163370531	28.0258	7.08878	7.437348008	15.5553	5.016415
XP_010323955	0	0	0	2	28	4	0	1	0	0	0	0	27	2	7	1	0	5.13E-15	0	0	3.706436282	0	6.260989132	6.256492765	-0.642349851	0	5.13E-15	0	0	8.680288882	0	0	0	0	0	5.13E-15	0	11.46043577	8.680288882	5.13E-15	0	5.13E-15	0	0	5.13E-15	0	0	3.277081472	0	0	0	0	0	0	0	0	1.866501812	0	1.540917168	4.553267763	0	0	5.13E-15	0	0	5.186146917	0	0	0	0	0	2.032722542	0	0	5.13E-15	0	0	4.859816245	0	0	5.13E-15	0	0	5.13E-15	0	7.61E-15	5.13E-15	0	0	8.680288882	0	0	0	0	0	4.859816245	0	0	5.186146917	0	0	0	0	0	5.13E-15	0	2.548873033	4.769659774	0	0	5.13E-15	0	0	0	0	0	3.277081472	0	0	0	0	0	5.13E-15	0	1.35834731	3.60253468	-0.042135581	3.80E-15	2.276428646	1.28E-15	1.827805393	2.567129864	1.266923127	0	2.105597986	0	1.102556363	6.256492765	0	0	5.13E-15	0	0	0	0	0	8.680288882	0	0	0	0	0	2.4319	0	0	0	0	0	0	0	0	0	0	0	0	0	0	0.273813	0	0	0	0	0	0	0	0	0	0	0	0.1936725	0	0	0	0	0	0	0	0.578760833	2.4319	0.39036825	0	0	0	0	0	0	0	0	0	0	0	0	0	1.89133	0	0	0	0	0	0	0	0	0	0	0	0	0	0	0	0	0	1.89133	0	0	0	0	0	0	0	0	0	0	0	0	0	0	0	0	0	1.89133	0	0	0	0	0	0	0	0	0	0	0	0	0	0	0	0	0	0	0	0	0.1936725	0	0	0	0	0	0	0	0	2.4319	0	0	0	0	0	0	0	0	0	0
XP_004250481	0	0	1	2	5	6	0	0	1	0	2	5	18	4	2	1	0.800500136	3.138312968	0.265159809	0.419343772	0.875518892	0.159410293	1.667336928	1.030443461	-0.434278515	0.477819863	0.949338175	0.627053575	2.932632621	5.695586136	1.707819713	0.004411968	0.363116013	0.183051361	0.658674128	1.013535779	0.004555834	0.191001415	0.187835957	0.05900746	0.814898501	1.409523563	-0.171858417	0.328982463	0.60440795	-0.036978694	0.591439589	1.409523563	-0.153011934	2.345994016	1.931281774	0.348932856	1.275005559	0.86046964	-0.041800757	0.608896102	0.967257202	-0.061665493	1.455743701	1.936358215	-0.459401003	0.084946298	0.475416704	0.266528049	1.936734107	5.470108013	-0.003452054	0.837617581	4.570903042	2.282671169	2.455295941	4.550258097	1.825135486	0.57478944	1.147095956	0.28997996	4.895024795	7.625786421	0	0.356114426	0.650015424	-0.061261567	0.761011498	0.360282521	-0.153011934	0.500737076	0.532969441	0.04822196	1.95610923	7.625786421	0.209232642	1.124114564	2.233907155	0.404492268	2.131505675	7.625786421	0	0.767919209	5.470108013	0.000921136	0.369021591	0.115406448	-0.133494833	1.6731342	0.586629677	-1.095375272	0.56048915	1.255995879	-0.040991171	0.557380561	0.889480108	0.015330591	0.448499139	1.575980144	0.788567405	0.926471305	1.17181986	0.128822206	0.515166974	0.788004671	0.321403611	0.851852909	2.131879725	0.325293305	0.529650361	1.147305496	-0.051708648	0	2.321178454	0	2.080152389	1.785888244	-0.261424062	2.407032674	5.695586136	2.899766553	0.58323821	2.321178454	-0.014264797	0.61443631	0.77124949	-0.019977416	0.437508626	0.578597859	-0.332875576	0.941818728	7.625786421	0.028586445	0.182539468	0.982407	0.6165085	1.594857445	8.38012	1.9316	0	0.102241	0	0	1.88441	0	0	8.776	0	0.270170154	1.175	0.77443	4.158929026	8.38012	4.768625	1.006832201	1.92521	1.19596	0	0.116762	0	0.110244077	0.951449	0.747437	0.87360186	15.5149	1.35088	0	0	0	0.235311211	1.93722	1.49358	0.76183515	3.71259	2.47516	3.31519493	12.7333	4.838075	0	2.58898	0	0.034586145	0.8138695	0.623973	0.151818467	3.86422	2.74985	0.465123451	8.776	0.313721	0.272819565	1.0892	0.6792815	0	0	0	1.027472989	3.786435	2.9568875	0.35833013	2.31122	1.68454	0.923035524	2.52591	1.21779	0.006871861	0.356461	0.313721	0.147004458	1.104195	0.98053225	1.575138836	5.46533	3.1805075	0.531244544	1.63692	1.01863925	0.53839217	1.56072	1.19758	0	8.776	0	0	2.58898	0	0.26109737	0.701677	0.3149175	0.386963627	1.317475	1.056472	0.251410789	1.26685	0.9210575	0.39771101	1.45579	0.371639	0	2.08588	0	0.283099928	1.59272	1.04413	0.904338057	3.65618	1.1933875	0.283204452	0.9819045	0.790886	0.142262355	0.833816	0.179216	1.410687115	15.5149	0.951494	5.569506429	15.5149	5.937785	0.550891989	3.86422	0.723786	0.502225571	1.63692	0.867131
XP_010314652	0	0	0	0	27	6	0	0	0	0	0	1	23	2	6	2	2.269304262	4.615591458	-5.13E-15	2.508170097	3.744301482	0	7.61E-15	0	-5.13E-15	0	5.13E-15	0	0.854064015	9.276890683	0	0.082553862	0	-2.201176044	3.439294632	3.291633495	0	0.674766009	0.808540426	0.353417669	0	2.233753834	0	0.474947306	2.307460668	1.987113578	0.265967164	3.277081472	0	0	0	0	5.239074825	3.524677229	-1.680086127	0	1.97413651	0	3.266896703	6.626129883	5.13E-15	0	5.13E-15	0	0	4.296299559	0	2.279598295	-0.84000388	-3.195779625	0	1.254537205	0	0	5.13E-15	0	3.322750661	6.321408472	0	0.802300257	1.242457417	-0.030874011	3.564424441	3.117166486	0	7.61E-15	5.13E-15	0	2.175374839	9.276890683	0	0	0	0	2.225868612	6.321408472	0	0.484327682	6.626129883	0	4.540731378	3.214820671	0	3.371087675	8.964622034	0	0	2.109356888	0	2.242069115	2.916288929	-0.032931205	0	0	0	0	3.277081472	0	1.698396049	2.334983953	1.145550727	2.498938137	4.615591458	-0.161746785	2.574363028	6.781888245	0	0	2.56E-15	0	2.071147969	2.834866065	0	0.633841605	9.276890683	0	0.633563194	6.781888245	0	1.299315547	1.80269681	-1.030397004	0.314848802	0	-1.748958325	0.806152735	9.276890683	0	0	0	0	0	0.299375	0	0	0	0	0	0	0	0	0	0	0	0	0	0	0	0	0	0.185748	0	0	0	0	0	0	0	0	26.2641	0	0	0.100856	0	0	0	0	0	0	0	0	0	0	0	0	0	0	0	0	0	0	0	0	0.100856	0	0	0	0	0	0	0	0	0	0	0	0	0	0	0	0	0	0	0	0	0	0	0	0	0	0	0	0	0	0	0	0	0	0	0	0.100856	0	0	0	0	0	0	0	0	0	0	0	0	0	0	0	0	0	0	0	0	0.250064	0	0	0	0	2.863538696	26.2641	2.410996	0	26.2641	0	0	0	0	0	0	0	0	0	0
XP_004250483	0	0	0	0	30	0	0	0	0	0	0	0	29	0	7	0	0	2.536581679	0	2.335209921	2.674576076	0	0	5.13E-15	0	0	5.13E-15	0	0	1.821631613	0	0	0	0	0	5.13E-15	0	0	5.13E-15	5.13E-15	0	2.446277255	0	0	5.13E-15	0	0	2.446277255	0	0	0	0	0	0	0	0	5.13E-15	0	0	5.13E-15	0	0	5.13E-15	0	0	5.13E-15	0	0	0	0	0	0	0	0	5.13E-15	0	0	5.235666605	0	0	5.13E-15	0	0	5.13E-15	0	7.61E-15	5.13E-15	0	0	5.235666605	0	0	0	0	0	5.235666605	0	0	3.293536547	0	0	0	0	0	0	0	0	1.833740044	0	0	5.13E-15	0	0	0	0	0	0	0	0	1.61766105	0	0	2.536581679	0	0.844262751	2.546888058	5.13E-15	0	2.56E-15	0	3.80E-15	5.13E-15	0	0	1.821631613	0	7.60E-15	2.546888058	0	0	5.13E-15	0	0	1.988631913	0	0	5.235666605	0	0	0	0	0	0	0	0	0	0	0	0	0	0	0	0	0	0	0	0	0	0	0	0	0	0	0	0	0	0	0	0	0	0	0	0	0	0	0	0	0	0	0	0	0	0	0	0	0	0	0	0	0	0	0	0	0	0	0	0	0	0	0	0	0	0	0	0	0	0	0	0	0	0	0	0	0	0	0	0	0	0	0	0	0	0	0	0	0	0	0	0	0	0	0	0	0	0	0	0	0	0	0	0	0	0	0	0	0	0	0	0	0	0	0	0	0	0	0	0	0	0	0	0	0	0	0	0	0	0	0	0	0
XP_004250484	0	0	0	0	27	7	0	0	4	7	0	2	25	1	7	2	4.038756417	5.412986445	-1.221333352	1.200018529	3.271244837	-0.041540899	0	5.13E-15	0	0.084058634	2.347693555	2.290996868	2.269824476	9.675995215	-0.114514592	0.039780733	2.437802563	2.410970866	2.363541047	2.09474178	-1.182010169	1.568974676	1.023996405	-0.199210392	1.169125685	1.411244147	-0.388400716	0	2.82428377	0	1.855597885	2.458553902	0	0	0	0	2.155715866	3.837061245	2.383052989	1.500333181	2.091092029	0	0.394027275	2.499702811	0	1.982151353	0.836540982	-5.529329689	5.138261701	6.30930188	-0.185246712	0	0	0	0	1.942000753	0	1.723666944	0.257110155	-1.09627603	0	4.555189082	0	2.314526048	2.458553902	0	2.40441534	1.639256445	-1.419232426	1.299231708	0.008055107	-1.196237318	7.60E-15	9.675995215	0	0	3.788937373	0	0	4.555189082	0	7.60E-15	6.30930188	0	2.314562146	1.649258645	0.088110201	3.819968585	5.086144357	0.343266084	0	2.621311187	0	2.30355737	3.049905226	0.898520764	0.381416523	0	-5.500324132	1.065845859	1.347924353	0.521403916	0	0	0	3.824756818	5.412986445	-2.534448642	5.590663323	11.62626147	0.364566809	0	2.321180842	0	6.851521364	3.339368016	-4.5808717	2.485486298	9.675995215	-0.87802993	1.857219552	11.62626147	0	3.933241826	5.243746553	1.273474267	4.782767844	4.704769286	0.995195254	0.213643274	11.62626147	0	0	0	0	0	21.83775	0	0	0	0	0	0	0	0	0	0	0	0	0	0	0	0	0	0.261644	0	0	0	0	0	0	0	0	4.41689	0	0	0.389469	0	0	0.346819	0	0.489723157	21.83775	0.33031325	0	2.67623	0	0	0	0	1.537651239	4.999745	1.241065	0.31778689	0.556673	0.342329	0	6.87272	0	0	0	0	0	0	0	0	0	0	0	0.931181	0	0	6.87272	0	0	0.209296	0	0	0	0	0	0	0	0	0.3364285	0	0	0	0	0	0	0	0	0.389469	0	0.243975538	0.447533	0.164559	0	0	0	0	0	0	0.34407491	4.87182	0.232075	0	0	0	0.005073317	0.085317	0.0818951	0	0	0	0	0	0	0	0	0	0	21.83775	0	0	4.41689	0	0	6.87272	0	0	0.3364285	0
XP_004247894	1	2	3	1	3	11	2	2	10	1	2	9	16	2	1	2	1.50178961	7.092148976	0.424001498	0.930293725	2.957734589	0.367044996	1.580205	3.544967723	0.976905624	0.186291052	-3.281542814	-3.407194219	1.793606079	3.038009609	-0.339254314	0.299896829	-0.2010516	-6.082304701	1.162954735	3.634887198	-0.231038171	0.074353339	0.499070099	0.274608508	1.578988257	2.345759006	0.444721283	3.074635955	4.263163237	0.221379642	1.403199287	2.345759006	-0.115223874	0.116580114	0.078625393	-0.664304251	0.831098051	-0.560512132	-2.457407532	1.823178544	3.78314078	-0.214874567	3.547521814	6.083931623	-1.258593527	0.503785398	2.533928554	1.436943197	2.535311497	4.78313507	0.581446923	2.641193618	1.961777867	-0.269878774	1.120920094	0.706277729	-0.345196207	2.526191012	4.286136466	-1.744549919	1.174298241	4.580830605	0.007079685	0.776584834	0.968107734	-0.716941618	2.045020446	2.202229365	0.413565907	0.662456684	0.893615191	0.322614521	1.336450635	7.092148976	0.092449331	0.271071872	0.424090068	-0.000839738	1.415359498	4.580830605	-0.080689294	1.993278326	6.083931623	0.12596503	0.939079098	1.396090803	0.762691577	0.417436139	1.440481225	-0.006113035	2.959378959	4.758878641	0.336765936	0.248340937	0.607099636	0.246664261	0.963598172	0.812960323	-0.11735312	0.305542493	0.647223533	0.280823872	0.903876786	0.16207923	-0.506897051	2.525961881	6.868949713	0.731594049	1.240681401	2.819316992	0.057499804	0.655911776	1.477330918	-0.158599212	1.961403212	4.136010705	1.556740049	2.804277834	3.038009609	-0.984281421	1.143362042	3.544967723	0.05822255	1.352341057	2.323155152	-0.260793445	1.161214133	7.092148976	-0.024027373	1.584775806	7.092148976	0.091600026	19.74411026	54.4042	39.30375	57.65906745	561.024	43.3767	23.48879282	105.858	82.5714	2.901808366	18.0353	1.95724	7.492849222	98.6105	10.2156	0.463135281	6.7521	4.99785	46.91331483	561.024	85.09875	4.268411787	69.2749	15.778	15.55413184	36.21095	15.1381275	0.830568589	4.354055	3.793845	30.4654889	533.365	23.4944	11.24383283	103.499	37.60455	9.419416675	54.63045	33.73785	29.56112379	93.25385	45.64905	33.03415655	230.151	43.5235	0	5.34972	0	4.817864169	23.26185	19.88115	27.68804121	108.568	38.3826	15.85308746	307.872	11.3923	18.28396947	100.79	63.98185	61.14288614	440.597	233.29525	4.518626857	75.30155	12.838885	2.698039517	7.45067	3.30829	8.228546095	221.322	7.16348	43.88947347	307.872	278.269	0.518213953	2.63539	0.399056	162.0632485	443.822	131.3745	8.073080426	20.1229	11.91939	5.797394992	39.809585	4.29068	7.492849222	98.6105	10.2156	6.389070403	307.872	4.3093625	19.66849755	97.3941	44.107	0.130835939	2.114815	0.4265455	0.296264695	2.94574	0.1998275	3.667172109	287.973	4.49001	23.23904847	50.0976	28.5283	11.35777082	85.6011	65.0307	40.53812158	522.7885	34.58975	15.97578021	68.0366	29.683	17.96701877	53.595	19.17748	28.48268264	561.024	22.3897	204.4775328	533.365	186.6375	29.47098899	287.973	22.5859	29.68980625	85.6011	26.16265
XP_004252977	0	0	1	4	12	6	1	0	7	4	11	0	9	0	0	6	1.554420398	4.612528182	0.518079852	0.388268352	1.433062589	0.051586412	2.796317981	1.045364396	-1.23145546	0.249764328	0.168341029	-1.255331	0.749965925	3.093198986	-0.319970215	2.061215397	5.259489488	3.86922083	1.127457904	3.777161762	1.160237873	1.052102356	1.066769202	0.357136947	0.341406185	0.687971288	-0.103898071	0.643612795	0.550761461	-0.591374332	0.121295001	1.627767862	0	0.185684519	0.125232131	-0.094771886	0.771134944	0.92920089	0.409078274	0.81415011	0.401752944	-0.482678827	3.38498959	10.35023164	-0.608067709	1.420439987	0.957306282	-0.960207316	3.766434472	7.919401183	-0.288808864	1.375129091	1.924103645	0	0.439795507	3.093198986	0.074153492	0.837482471	1.461807913	-0.211300934	0.654696256	2.009699128	0.034565195	0	1.627767862	0	0.021044115	-0.013481907	-0.027675947	0.189616943	0.298084571	0.10678366	0.836846109	4.612528182	0.01114785	0.669829713	1.003270018	-0.020314268	0.735893906	2.009699128	0.015184	0.989063143	13.07576199	0	0.239406117	-0.00845743	-0.169934402	0.423306016	0.962093772	-0.104028025	6.736478297	13.07576199	0.625071595	1.745184136	2.851209673	-0.433834346	0.676556642	3.640264478	3.01462417	0.094448078	0.02714234	-0.080143771	0.323203589	0.939132237	0.621358205	1.452193323	4.612528182	0.970332044	0.515852322	2.11925926	0.190230448	4.736214012	4.095923902	-1.621904419	2.7516067	3.399775941	-2.545430087	0.978653291	0.593925563	-0.771117968	0.677070732	11.72147573	0.118543537	1.500636467	2.342364401	-0.166601258	0.419327237	-0.051107929	-0.358006181	0.887628295	13.07576199	0.004263065	13.06543205	90.6012	56.3747	40.02463342	110.542	28.2385	5.276803686	28.622	20.67915	15.72373783	52.5703	32.3625	9.554444672	71.94665	27.027075	2.504115147	31.6165	29.2951	19.23043307	41.197	20.53805	3.444529734	21.7248	13.3875	2.477984283	35.51645	33.2954	0.276474179	3.185635	0.309246	26.95678028	102.85	18.83895	3.556540332	23.3519	19.3575	5.749902054	61.8059	36.2982	28.33886652	110.542	76.191225	21.29551635	82.098	19.0623	4.052611621	9.58605	5.3680975	14.26211443	51.0306	21.1122	3.514656819	9.57021	4.58115	22.64734193	135.291	26.0653	23.68983368	110.447	87.6545	0	3.337165	0	6.443789544	18.83895	7.64371	32.17291292	64.6014	36.824	15.56450635	97.1021	42.5579	49.20905023	135.291	102.1	0.269576743	1.507915	0.79953625	31.03133145	87.7275	20.930315	6.302393771	32.8465	26.5636	0.590120161	2.795035	2.397005	9.554444672	71.94665	27.027075	12.78687333	135.291	8.624615	31.30791831	60.9753	26.987175	0.240650803	0.9044795	0.631551	0.151437438	0.758699	0.355354	9.568714718	38.7549	18.5207	13.17225354	40.1999	25.8849	2.870169635	66.539	63.6507	31.52534007	61.06575	24.590675	0	0	0	0	0	0	27.84759145	135.291	25.90855	53.03408983	102.85	56.2276	29.96457692	110.447	38.7549	37.01761219	66.539	24.968
XP_004250156																	1.759409291	5.224811952	-0.352680179	2.145318916	4.935429854	0.309382781	0.51601815	1.334601649	-0.774608575	0.035935692	0	-2.331426026	1.034410091	6.379525384	0	1.464798083	6.754200862	5.766209569	3.161160678	6.762100946	1.826326506	8.896464523	6.379525384	0.37895125	2.332408788	2.183153807	-1.720538818	3.237099203	3.893234608	0	1.570168765	2.183153807	0	2.36810683	1.602390797	-0.789155029	3.317068869	2.289919259	-0.99578914	1.019313903	2.805009699	0.68751678	2.012387584	7.019446787	1.307224126	0.224308092	-0.352680179	-5.529329689	4.002739729	5.80047376	-0.203519084	6.504908004	-1.241987118	-6.559159415	0.475456278	1.62226196	0	0	2.357313151	0	0	6.318031656	0	0.821002092	1.620632021	0.62093201	0.698992597	0.794942034	0.226000421	1.019079991	0.103304013	-1.254187647	7.60E-15	6.379525384	0	0.30167523	3.788937373	0	0.56558085	6.318031656	0	1.699529251	7.019446787	5.13E-15	0.846202241	3.288166196	-4.426431304	1.122847959	4.945685034	0.192544843	1.429126582	6.638392974	0.211814258	1.95127344	1.672287558	-0.753386234	0.539600714	0.728036582	0.19530798	1.561811423	1.967800598	0.555582834	0	0	0	1.825920988	3.028351685	-0.66778204	0.649248862	1.392595567	0.070380383	0	2.56E-15	0	0.562915433	0.237835454	-0.768984856	1.305473227	1.848304902	0	0.71665188	6.938824705	0	0.184079981	2.488975347	0	0.702431685	1.273948963	0.326103751	1.173610032	7.019446787	0	0	0	0	0.686014873	2.07234	0.46271	0.294191276	1.1563	0.957871	0	0	0	0	1.90371	0	0	0	0	0.237419471	0.710469	0.3437595	0	0	0	0	0	0	0.114783805	1.811095	0.0774205	0	19.3053	0	0.192641919	0.35084	0.1898175	0	0.072537	0	0.465166446	2.07234	1.16757	0.099886618	0.161163	0.0673725	0	0	0	0	0	0	0.079873712	0.284425	0.230551	0	4.64233	0	0	0	0	0	0	0	0.073432547	0.5909265	0.0495295	0	0	0	0	0	0	0.248659079	0.664148	0.49643	0	0	0	0.397732508	1.23879	0.2682665	0	0	0	0	0	0	0	1.90371	0	0	4.64233	0	0.316224227	2.82535	1.82468	0	0	0	0	0	0	0	0	0	0	4.64233	0	0.049288518	0.130885	0.0976404	0	1.2457595	0	1.10054897	3.6805	1.21438	9.778354672	19.3053	7.09903	0	19.3053	0	0	0.842058	0	0	2.82535	0	0	3.6805	0
XP_004250160																	1.641559737	3.145099268	0.07062767	0.890125313	3.605275474	0.503062879	1.770401592	-0.343000892	-2.23005409	0.121774736	-0.082259465	-1.497880115	1.535535777	4.05487245	-1.052140085	0.076900359	0.101770517	0.049902013	1.623735056	3.466393572	2.166978571	6.028416369	4.05487245	-0.064953907	1.974291457	3.001247082	0.420511853	0.269261207	0.095128372	-0.304035228	1.885759768	3.464768914	0.119258775	1.209866274	0.844586109	0.028543708	0.666349422	1.840275861	1.144849439	0.332180508	0.691130231	-0.075191224	2.503311427	7.007648303	-0.645612237	0.436775766	0.969660634	0.675059857	5.473567066	11.77325937	-1.022689217	3.106922677	2.326927508	-0.058249058	1.436050892	1.446985298	0.033377854	1.528215166	4.661000871	1.355949561	0.957448349	2.535240235	-0.14281128	1.861168151	3.464768914	2.209430073	0.355453823	0.285002881	-0.179833384	0.384373074	0.697600829	0.220061104	1.129224633	4.05487245	-0.152106811	0.706097195	0.43651677	-0.170661598	0.96723671	2.931509935	-0.028947854	1.387491231	11.77325937	0.156528563	0.445372627	-0.731380313	-1.031779585	0.237635676	0.443870512	-0.085415502	4.580626655	7.561181447	0.068190119	1.40036293	2.608221486	-0.415343347	2.061026148	2.212378993	0.092216897	0.103647972	0.259077765	0.177077997	0.209605625	0.392198295	0.021035051	2.103166523	3.145099268	0.270069536	0.873743528	2.219789906	0.08761256	0	2.320174191	0	3.161678996	2.973761939	-0.870484306	1.521297637	0.610136615	-1.236579107	0.987209773	7.561181447	-0.00024903	1.047756794	2.038910253	-0.524882051	3.62660477	2.048945177	-1.178251137	1.251242774	11.77325937	0.001727006	6.016244129	22.2324	10.14555	16.37952763	54.9764	12.0833	3.598750017	13.9969	10.3302	0.428064326	7.8673	4.76702	3.638550474	17.2541	7.905865	1.181856358	19.2724	13.54425	17.48839029	49.1824	12.6297	18.00753829	71.1542	30.0611	0.668257004	5.605245	4.377555	1.581981045	10.79419	9.72716	11.37944942	97.1818	8.14627	1.874083334	16.471	14.24495	7.531989921	38.65315	16.7089	12.65263853	54.9764	33.36035	5.689724712	13.5986	6.995465	2.554178917	7.650315	3.4592075	6.403425699	18.48225	8.750955	4.863231797	22.3474	19.0672	7.290325759	47.6163	7.91679	3.620440487	31.7971	22.4648	0	0	0	14.17563795	34.46245	13.77363	7.87276604	41.6407	27.783	8.474242935	29.93055	8.32028	0.749618508	7.97766	7.47205	0.117501786	0.5882675	0.49315475	9.714699146	33.8361	6.552465	2.417353265	7.3938	2.8101425	0.074404392	3.47878	3.428595	3.638550474	17.2541	7.905865	5.655849476	16.471	3.8148125	0.537722775	4.14022	0.8454595	0.099257995	1.1898045	1.0354765	1.163130351	2.83653	1.279825	8.403819329	47.6163	11.1316	1.762458213	14.19395	1.18876	0.726475087	16.3081	15.3549	17.51936852	78.07045	13.52085	0	0	0	0	0	0	9.928672004	97.1818	7.81556	22.43785024	97.1818	15.1341	13.07032464	47.6163	13.7626	5.157646946	16.3081	3.47878
XP_004233155	1	0	3	2	11	9	2	1	2	6	2	6	22	3	6	3	2.270090531	4.879176055	-0.241670475	1.323269366	3.370305186	0.294758528	2.816118556	9.216496668	2.99549266	2.511928834	2.492425427	0.798155175	2.020644335	6.448142097	0.057526893	1.242386374	0.841526053	-3.354969712	0.955644827	1.867368995	-0.225229957	2.16620055	1.459048459	-1.398245675	2.618439246	4.864333687	0.761309026	3.198326629	4.142559812	0	1.218660754	4.864333687	-0.030816207	0.42846264	-0.309562058	-2.273715742	3.605767305	5.254626994	2.822573905	2.736756056	4.681564744	0	3.388529699	7.193254082	0.040782362	0.381987606	0.257581629	-0.552355344	4.495592258	10.22275088	1.821347099	2.328630308	-0.647605877	-3.872836575	3.892133641	2.529000545	-0.306948835	3.6296416	5.031174313	0	7.61E-15	5.826632772	0	0.463872945	0.477599201	-0.163020769	0.54506052	0.337136529	-0.424721183	0.80258527	0.99404984	0.099839834	1.560309736	6.448142097	0	2.666139305	4.879176055	-0.586354403	1.462439715	5.826632772	0	2.438435907	10.22275088	0.280918315	1.191367772	3.703920614	2.900355263	4.801600218	6.448142097	1.766917505	5.850416567	9.689429825	0.863466373	1.609304059	1.867219373	0.476454943	0.71248833	0.480478996	-5.004775213	2.268337741	2.207150719	0.31153621	3.471066166	3.486202767	0.018726457	2.230435827	2.45299515	-0.645307155	1.747963725	6.467348719	0.027054403	0.884233057	1.429661246	-0.083981763	5.409303048	8.814441237	1.739924709	1.650038813	5.7807611	0.137016784	1.587135435	9.216496668	0.045524702	1.92226181	3.124658232	0.4507455	1.449675216	1.555422231	0.417205846	2.049300182	10.22275088	0	0.285320125	3.30218	0.1924455	0.74570592	622.611	0.502971	0	0	0	0	0	0	0	1.1148	0	0.125038223	0.668556	0.413019	3.307404596	622.611	3.71886	0.812114639	5.30474	0.547763	0.594786652	2.39638	1.8719725	0.21982469	0.3878825	0.239613	0.868612903	478.06	0.5858705	0	0.442976	0	0.562759478	3.993065	0.8246745	0.062392349	0.6394065	0.042083	3.215578887	478.06	3.86681	0	0.240922	0	3.790472723	17.1338	7.086725	2.482913935	18.0467	16.372	0	152.088	0	1.892171081	40.4055	2.74954	74.01087264	150.45525	96.4663	0.204431572	0.724011	0.5105835	8.640086819	29.921	8.22011	11.85453893	35.056	17.9108	4.014886808	10.9431	4.2043	0	0	0	27.0398327	293.122	18.45435	12.84986169	68.2988	21.03135	0	0.076053	0	0	1.1148	0	0	20.79985	0	12.48288132	17.5525	8.8350615	0	0	0	0	0.078628	0	23.22466723	56.283	29.4638	0	20.79985	0	0.163920949	0.804535	0.271101	2.000528547	466.977	3.364136	2.086985013	39.41965	33.1176	3.852245344	6.84894	2.8183895	0.67041975	622.611	0.45219125	42.98812546	182.855	28.99505	12.33903109	152.088	10.4324	5.001439976	68.2988	3.37342
XP_004240255	0	1	0	0	20	5	0	0	0	0	1	0	26	3	4	2	1.121768852	4.357060582	-0.054462954	0.521146622	2.602227042	0.038039892	0.238200013	0.07681172	-0.156804007	0.547905775	0.690472615	0.320915786	3.131246609	6.977694675	1.037144014	0.84964102	0.575490841	-1.378687116	0.518403033	1.40996495	-0.210366524	1.73788691	1.229922106	-0.191144076	7.61E-15	2.168110162	0	0.521023175	1.083535463	0.732110672	1.662308309	3.36116877	0	0.496309904	0.332249557	-0.620725629	0.262107498	-1.02949643	-1.206285251	0.951736439	1.490884796	-0.454870565	0.42172539	0.823137044	-0.138251497	5.94203273	4.357060582	0	3.171884561	7.115312801	1.414518663	5.189340047	0.438562543	-3.963281801	1.229355917	4.144319108	-0.667868241	0.77188643	2.817911775	0.13204442	0	6.1121497	0	2.148512495	3.36116877	0.302935649	4.083956226	3.29021463	0.358863386	2.711403982	3.659682437	-1.540167278	0.666744637	6.977694675	0	4.83437756	3.444582592	0	0	6.1121497	0	0.76161222	7.115312801	0	0	4.264114645	0	0	0.033214597	0	1.526818207	4.764365827	-0.413783941	0.768303447	1.289634319	0.46076579	1.58984262	1.155823142	-1.366594699	0	3.277081472	0	1.169729546	0.480243151	-0.344904539	1.347099581	2.008235889	-0.291951234	1.189846505	1.939818447	0.156313449	0	2.56E-15	0	0.205517767	0.593627556	0.293067152	2.616844793	6.977694675	3.081782923	1.044355602	4.764365827	1.28E-15	0.557254951	1.598243662	-0.05852489	0.840810552	1.147280921	0.146202308	0.769160149	7.115312801	0	0	0	0	0	1.602345	0	0.327724031	0.566236	0.2210465	0	0	0	0	0.928016	0	0	0	0	0	0	0	0	0	0	0	0	0	0.002311377	0.082317	0.080758	0	2.88202	0	0	0	0	0	0.064277	0	0	0.06468	0	0	0	0	0	2.295345	0	0	0	0	0	0	0	0	8.258965	0	0	0	0	0	0	0	0.070817607	0.151281	0.086104	0	0.164676	0	0	0	0	0	0	0	0.520704725	2.102925	1.6795075	0	0.281347	0	0	0	0	0.184939059	0.735472	0.5344435	0	0.928016	0	0	8.258965	0	0	0	0	0.178960466	1.602345	0.2326165	0.29530471	1.512505	0.8807775	0	0	0	0	8.258965	0	0	0	0	0	0	0	0	0.9929445	0	0	1.54349	0	0	8.258965	0	0	2.88202	0	0	0.164676	0	0	0.9929445	0
XP_010312900	4	0	0	4	19	1	0	1	3	2	9	1	21	6	6	0	0.940858376	3.394518381	-0.075595954	1.332652214	3.595585609	0.40912169	1.807007926	-0.268662419	-2.618141637	1.238813108	0.822856098	-2.810238111	2.270504902	3.998302358	-1.023626882	0.272054096	0.921127842	0.737630143	1.602578031	3.76962886	2.272728756	0.002421608	-0.001122878	-0.757912447	1.2869142	2.958558203	-0.235338459	5.698083051	5.338646517	5.13E-15	1.441065842	7.058226906	0.060574407	1.10867197	0.748189508	-0.249359991	2.288225003	1.58507905	0.041694739	2.260441288	2.677555329	-0.01684884	2.511976945	6.309287199	0.955987013	1.101073847	3.394518381	2.069673212	4.353103267	8.558567633	0	0.522316062	-0.631912272	-1.750158685	1.612533607	3.998302358	-0.980567644	3.074062046	5.698005323	0.91596656	5.819601877	7.042992056	0	1.756036861	2.632290786	1.216050846	0.508907489	0.05847988	-0.474159902	2.301684044	2.80790019	0.069589862	1.470576842	7.042992056	0	0.975201032	1.954208343	0.547312371	3.32404962	7.042992056	0	2.581227119	8.558567633	0.004963698	1.965343961	-0.532352371	-1.857956728	0.24292958	0.527059861	-0.122393166	4.388556751	8.022725321	0.017541866	0.35093693	0.230729135	-0.032726217	1.534752556	2.147771575	0.481633513	5.112970224	7.058226906	2.042744722	2.431172972	3.157858385	-1.524398388	1.080172481	2.148515633	-0.21728058	1.135059022	2.648632784	0.10151109	0.271061055	0	-2.995251622	3.329520174	3.339494566	-0.843183777	2.573736732	1.139461094	-3.476797524	1.355021491	4.672474769	-0.005347995	0.551758279	0.841745707	0.027243127	1.099959926	1.625994942	-0.907093301	1.942884942	8.558567633	0	0	0	0	0	1.76583	0	0	0	0	0	0	0	0	1.33123	0	0.036407521	1.73397	0.236681	0	0	0	0.318427374	1.33097	0.692754	0.134361197	0.5331425	0.4359985	0.008977898	0.4339995	0.215963	0	33.4658	0	0	0	0	0.261378323	0.5482085	0.2030295	0	0.253118	0	0	0	0	0	0	0	0.033921939	0.6363545	0.4006155	2.349438223	12.1181	2.52264	0	12.1181	0	0	0.611058	0	0	0	0	0	0	0	0.125477074	0.586423	0.418339	0.359514729	0.991088	0.242489	0	0.323788	0	0	0	0	0	1.76583	0	0	0	0	0	0	0	0	1.33123	0	0	9.80943	0	0	0	0	0	0	0	0	0.0712125	0	0.175345882	2.6887	0.663644	0	9.80943	0	0.032603016	0.0937744	0.071784	1.621595065	15.66245	2.031565	16.67768857	59.22395	21.2624	9.498187331	33.4658	15.77205	0	59.22395	0	0	4.33087	0	0.580047362	12.1181	0.391236	0.106427118	59.22395	0.071784
NP_001234604	1	5	3	2	17	8	5	1	4	5	13	2	14	2	1	6	2.812374275	5.657583735	0.5330963	1.199504299	4.486357339	1.126018	1.921067043	1.742953313	0.098372939	1.794627267	1.699402352	0.488944655	1.115776384	5.416681965	0.346155052	2.114957957	2.023845829	0.597328365	2.982341834	4.915380841	0.917968492	2.435381364	2.136561511	0.493921743	2.914309489	5.782250618	0.892972013	0.293591993	1.175016564	0.085946668	2.719814836	5.782250618	0.213082928	1.154190957	0.77949028	-2.567548577	0.788666539	-0.531716039	-1.851262706	1.066704722	1.842784727	-0.326743992	2.594437901	5.406572654	0.972530749	0.438097993	0.317076031	0.021583425	4.07655233	8.438446007	-1.100142348	0.803516527	4.021361527	2.002415486	1.279764379	1.076687887	0.145141225	1.472561554	2.662061826	0.386067704	1.345009769	8.152534471	-0.158745299	1.854892969	1.770334251	-2.141753263	2.383516625	5.646038072	4.038380539	0.581443227	1.43878727	0.719348548	1.617965649	8.152534471	0.120610036	4.525957305	5.313268174	-2.53347722	1.492195766	8.152534471	-0.078976102	1.832191816	8.438446007	0.26609087	1.557365856	1.951018988	0.900591681	0.91375525	4.153717114	1.479045397	3.270983337	8.126789552	0.300297449	2.92040712	4.446401469	-0.613479074	2.178957937	-1.270728601	-3.75364705	0.359475171	0.978889378	0.013785298	1.086565085	0.75529029	-0.016761113	2.638462959	5.657583735	1.43616524	1.591539401	3.207073955	-0.264941767	0.690868485	1.948385372	0.83729898	0.859600016	0.815738337	-0.873975208	1.010678138	5.416681965	0.279486264	1.553456182	6.208785831	-0.117781233	1.781783919	3.302760063	-1.053175832	3.972502548	3.52892832	0.387337479	1.771104424	8.438446007	0.200414659	1.099018183	4.38842	2.07976	1.685058223	35.2372	1.1365545	0.709245025	5.17059	1.1365545	0	0.30296	0	2.345902958	18.442	3.0737625	0.237172618	1.81996	0.826991	3.194133046	6.98887	4.734515	0.615798831	6.1697	1.96667	0	0.111778	0	0.063592516	0.216675	0.1452145	0.887951225	21.5583	0.598914	5.899644878	21.5583	6.49182	0.201240271	1.5057015	0.2260785	1.052257651	6.792665	1.183894	0.394797697	2.56196	1.10308	0	0	0	1.672866044	6.502775	1.99953	4.989994287	104.952	93.8375	2.089134786	104.952	1.4091	0	4.13579	0	0	1.30144	0	0.737771404	3.85895	0.81619425	0.550460552	1.59824	0.549975	1.598912363	7.42098	1.07845	1.87771571	4.63962	3.37312	0.197667941	2.61145	1.4443475	7.096664551	15.6086	5.7491225	1.453752633	3.23577	1.526225	0.290109672	1.863765	0.758191	2.345902958	18.442	3.0737625	0	21.5583	0	4.663154628	19.7228	3.6783815	0.592330721	1.76414	1.0724815	1.030027513	3.78104	1.544435	0	0.930258	0	0	4.56058	0	0.310901685	21.0935	12.5161	3.593523844	6.8492	4.0041375	0.890169198	4.530075	0.60041	0	0.112522	0	1.518352947	104.952	1.0241135	0.664422995	7.31979	0.4481465	1.379202575	104.952	0.930258	1.934307378	21.0935	1.3046705
XP_010321148	0	1	1	0	35	2	0	0	0	0	6	0	24	2	8	1	0.868321422	8.033913971	0.106006903	0.79435893	1.733354803	-0.083998921	1.054305573	3.46889504	-2.56E-15	4.814869763	5.074797788	1.827217484	0	4.19083703	0	1.690585093	11.18770343	6.170959465	7.61E-15	2.441964185	0	0	5.13E-15	5.13E-15	2.869598846	4.80628816	0.582665533	0	2.213255363	0	2.305042415	5.074797788	0	1.032792287	0.711984335	0.015376523	0.04466114	0.031957946	-1.648991499	1.033019821	2.56460572	0	3.471741857	6.157987248	5.13E-15	0	5.13E-15	0	0	5.13E-15	0	0	0	0	3.80E-15	2.579470655	0	7.61E-15	3.146461442	0	0	5.406624986	0	0	0	0	4.818928131	3.337489593	0	1.51981443	0.156594259	-1.544175366	7.60E-15	8.033913971	0	4.182778769	4.410055503	0.552189781	0	5.406624986	0	3.80E-15	11.18770343	0	5.689586699	5.486826556	1.649258645	7.61E-15	4.19083703	0	0	5.13E-15	0	0.99214849	0.826631588	-0.030786866	1.837290277	2.749679881	1.44271912	2.360063075	1.628949225	-0.844131774	0.546322275	2.353861534	1.963420586	0.730202451	3.685938553	0.125604878	0.340500775	8.719546952	0	0	2.56E-15	0	2.623116851	1.980925826	0.137451818	0	1.732797972	0	7.60E-15	8.719546952	0	0.870737932	1.030809847	-0.386374308	0.378469052	1.383622172	0.27813379	7.60E-15	11.18770343	0	0	0	0	0	8.191725	0	0.099664228	0.869975	0.657185	0	0	0	0	0	0	0	0	0	0	0	0	0.399785171	1.17062	0.872438	0	0	0	0.403842312	22.7798	0.2723875	0	22.7798	0	0	0	0	0	0.1984615	0	0	2.94604	0	0	0	0	0	0	0	0	0	0	0	0	0	0	15.4429	0	0	0	0	0	0	0	0	0	0	0	0	0	0	0.435665	0	0	0	0	0	0	0	0	0	0	0	0	0	0	0.096037	0	0	0	0	0	0	0	0	0	0	0	0	0	0	0	0	0	0	0	0	0	0	0.092164484	0.63463	0.324726	0	0.8645515	0	0	0	0	0	0	0	0	22.7798	0	0	0	0	0	15.4429	0	0	0.63463	0
XP_004241166	1	1	1	3	22	12	3	1	2	1	9	3	24	6	0	6	0.791783758	2.43330211	-0.236637966	0.465393099	1.211395602	-0.090218555	5.084504702	4.299531294	-0.246599483	8.333570493	7.24392818	1.6230203	2.152262392	4.362868464	-1.780809568	2.76783727	8.776125941	6.909248072	4.179798921	3.265581331	-2.725899359	6.488564463	4.362868464	-0.301384695	1.742729022	2.231010128	-0.026707102	3.96028125	3.425426191	-1.865600076	1.399219411	7.24392818	0	0.532697887	1.598124422	0.978691914	0.01649173	-0.011017111	-0.344738909	1.577096505	2.87878367	0.018230534	5.121384813	10.83851877	1.945374982	0.942110457	0.893900718	0.258456871	0.377030671	4.055949516	0	0	0	0	2.374512235	4.101130888	0.721892832	1.780385488	4.899864834	0.856983752	4.250314143	7.456125873	0	0	2.472950258	0	1.484033898	1.417943712	0.162107747	0.85544241	-0.031171959	-1.234627755	1.621375771	7.456125873	-0.19425721	0.508592129	1.048610058	0.27567343	3.171998454	7.456125873	0	1.691356126	10.83851877	0	1.686914963	-0.150051697	-1.287858549	2.270156913	3.057287105	0.703531357	2.526394915	3.781457948	0	0.272184905	0.364598022	-0.209532844	0.917732906	2.43330211	0.958838935	0.43586645	0.581635323	0.087798843	0.98507216	1.077308748	0.146528508	0.889584602	2.144626849	-0.373211219	1.62861305	8.345984324	0.121605298	0	2.56E-15	0	1.978485351	2.620243859	0.858951793	1.666721223	0.887536415	-2.108302109	1.399427693	8.345984324	0	0.690938979	1.495907667	-0.077501136	0.762868006	0.755319937	0.110894493	1.618286258	10.83851877	0	3.721479829	23.9082	6.08896	0	28.678	0	5.820251529	9.02831	5.04224	7.085126199	28.678	9.91204	0	3.06716	0	4.922231952	11.7489	6.43413	0	0	0	0.834853309	3.13027	2.56717	0.857715035	5.049845	2.5438175	2.917626249	252.5055	2.676754	0.52507766	252.5055	0.3541595	0.879175703	4.80061	2.680185	4.417783961	28.6861	17.69235	0	15.9332	0	0	0	0	1.413130444	10.0933	0.953142	0.083959764	4.026665	3.14743	0	0	0	0.751206375	100.024	0.506681	0.527710021	4.22989	3.524815	0	0	0	0	1.2745205	0	0.413600058	1.90033	0.731743	0.672266702	5.89505	0.735763	4.503404239	13.699	10.6615	0.208571739	1.565515	0.1406795	0	0	0	1.416404029	13.0538	2.7379725	2.980667978	6.356225	2.01043	0	3.06716	0	1.4533868	13.699	0.9802945	0.324564606	1.44545	0.9349665	0.5861542	1.789235	1.3179575	0.387915457	1.5312125	0.2715875	1.680366528	4.31191	2.64179	0	13.6601	0	0.806090826	17.8697	17.326	0	15.0339	0	0	0	0	0	0	0	0.517770285	252.5055	0.34923075	0	0	0	1.485561493	100.024	1.44545	3.705230508	17.8697	2.49914
XP_004252730	1	1	2	0	2	5	1	1	5	1	1	5	9	1	1	0	1.165699133	5.598319444	0.174710449	0.573356072	1.552189326	0.357621645	0.644081913	1.355526641	-0.639190918	0.181511428	0.122425516	-0.734433595	1.288839951	3.250209115	0.776036552	0.246328149	0.570349128	0.404203316	1.450630651	3.056618412	0.373482631	0.823301865	0.555218541	-0.835555719	0.703412418	1.400009898	-0.11837301	0.169613563	0.342315278	0.107145429	0.593577775	1.400009898	-0.243863212	1.199105525	0.870476319	0.061691933	0.194562153	-0.330425264	-0.461655442	0.524296511	0.822756626	-0.040592981	1.233814809	1.871547589	-0.256178906	0.076222905	1.356851853	1.305440285	1.362313726	2.594242088	0.202027802	0.494585392	0.333619462	-0.521463715	0.502787976	0.692506811	0.062946478	0.286206076	0.797283815	0.197769007	1.095793942	4.790447723	0.180382808	0.419447602	0.282907962	-0.270687161	0.685837958	0.725091503	-0.392896985	0.413492401	0.394444544	-0.092540719	1.200639175	5.598319444	0.216839853	0.804421883	1.040892361	0.111902127	1.023777987	4.790447723	0.093373388	0.856674657	3.056618412	0.106153757	1.570937383	3.130218789	0.120978819	1.131765695	2.836051925	-0.011856622	0.826433273	1.846994224	-0.052120287	1.049200045	1.641895396	-0.31777859	1.21950953	2.428345201	1.558384763	0.64141209	0.876403221	-0.221069797	0.095252665	0.091979706	0.019472787	1.719840632	5.598319444	0.287795662	0.677662694	2.185938136	-0.122122543	0.526782957	0.710932441	0.114826984	0.41677161	1.043959899	0.521989999	1.232210665	3.250209115	1.102528731	0.553440119	2.185938136	-0.096838366	0.692383067	1.039316491	-0.303920969	0.357834208	-0.046093845	-0.407388972	0.895123593	5.598319444	0.100635585	4.045873194	69.1024	8.700185	5.364721998	38.912	11.9843	2.313823152	7.81092	5.12686	2.500668097	14.2151	9.563345	2.589283231	13.65085	4.747395	0.493743604	5.92071	4.357245	11.97442956	38.912	20.92875	2.82687765	41.1668	25.1674	1.60716675	5.88636	4.4339725	1.983499378	16.707	15.2634	6.082879686	92.6758	10.6266	3.317959983	20.5034	5.264515	2.359598496	13.734425	7.92243	2.365766121	21.1251	10.382545	2.121010734	17.9475	16.21745	2.255264071	7.14106	3.95706	3.030505652	8.80298	6.553235	0.882400362	12.8273	5.9329	3.42017058	111.161	5.816955	2.770301549	14.4778	7.957925	0.152522703	12.6269	8.692485	5.602939109	71.3969	17.5772	1.717209194	14.4713	7.66001	5.8847299	102.959	10.3008	6.073331728	28.6313	14.9409	0.79611662	9.028365	7.9074025	3.978785444	30.5136	16.8657	2.218221255	18.6675	9.2041875	0.025656431	15.73195	9.2363	2.589283231	13.65085	4.747395	2.636689437	111.161	5.4782125	0.99176155	3.94946	1.73124	0.35234783	9.305095	9.05156	1.791457913	11.43995	7.805845	1.955952629	7.62177	5.04212	0.854112312	23.7457	5.71702	0.612018196	30.4225	30.0097	5.567056429	19.7817	12.17877	6.818635863	28.83295	21.1147	0.258765978	6.91617	3.652335	5.873143363	111.161	8.74907	8.740458989	92.6758	21.7836	3.671946089	102.959	7.49914	9.021308327	30.4225	14.83591
XP_010325561	0	0	1	0	1	1	0	1	0	0	0	0	8	1	1	0	0.256719568	0.95492857	-0.024256442	0.144285264	0.374840726	-0.03876136	0.303503915	0.575218217	0.23355807	0.011742373	0.051017653	0.043097543	0.861053552	2.284481584	0.211029247	0.157088676	-0.105952646	-0.572363908	0.383615933	1.220105901	0.409024338	0.028635956	0.077222521	0.048262635	0.414046543	0.641244178	0.024937637	0.199530669	0.303323923	-0.016774441	0.337835225	0.641244178	-0.093162331	0.343518529	0.938994079	0.585348384	0.597876153	0.40324537	-0.165343042	0.491455324	1.281747339	-0.096355278	0.767541117	1.460146226	-0.182390839	1.076918558	0.726425898	-0.107055191	0.51935904	0.893217792	0.023373798	1.095546584	2.302365743	1.151115204	0.758590548	0.853140173	-0.198890215	0.328189451	0.705401781	0.4461248	0.912302563	2.774715693	-0.161478958	0.295772592	0.365127002	-0.218616445	0.103990961	0.053287394	-0.173494079	0.14985198	0.10107428	-0.169508422	0.545302055	2.774715693	-0.019651654	0.246788909	0.196861871	0.002001068	0.672195966	2.774715693	-0.024182828	0.377272107	2.302365743	-0.018961369	1.111915945	0.95492857	-0.65144758	0.267000762	0.504742739	0.063518802	0.311533883	0.614579689	-0.152903711	0.413686544	0.592526374	0.057485725	0.237542229	0.316916124	-0.21010211	0.288330557	0.076017786	-0.259549833	0.013729367	-0.10298816	-0.118119674	0.275346294	0.687456202	-0.01476082	0.171550877	0.299003697	0.006725556	0.412994113	1.509200516	0.004545161	0.572587799	0.772431911	-0.385743892	0.791243068	2.284481584	1.638987637	0.241207644	1.509200516	0.006095995	0.167635505	0.325049328	0.021851624	0.153653002	0.154402096	-0.086648765	0.395941651	2.774715693	-0.017429469	4.171279103	10.6885	7.2047	2.723273407	19.647	7.52881	2.220078214	5.928945	4.26117	3.386144859	14.83	10.467	1.67135972	10.4946	4.551385	0.418190195	6.25612	5.77095	0.488354345	7.71167	5.996565	1.788878185	11.1909	9.98432	0.370876651	9.20717	8.5529475	1.275556819	12.76475	11.9044	4.001269106	17.88	9.448255	2.352096529	13.0059	9.949535	0.825772371	7.72695	6.681895	1.336228608	12.8509	9.218445	1.093530331	9.80168	8.329375	6.318105648	30.1538	8.237505	0.27253194	4.013975	3.453415	1.326143206	10.6429	7.15564	1.935566848	30.1538	4.98018	1.036190691	7.26216	5.44053	1.87388689	6.015055	3.359355	2.882034159	15.19475	9.63353	0.742694755	6.35697	4.57416	0.817758906	5.78607	4.46342	0.783407012	13.4841	12.2513	0.817855275	14.2306	11.91825	1.946538105	9.56736	6.5667025	1.476041704	10.1878	7.98233	0.578437256	15.2858	14.89305	1.67135972	10.4946	4.551385	4.84883573	30.1538	7.9109375	0.526657373	4.94861	4.274255	0.533588538	16.5153	14.5077	1.855573046	17.357	9.92747	0.617118347	6.62937	4.50215	2.57780789	14.9134	6.419845	0.051475949	7.56085	6.35353	4.15439597	17.88	7.1151375	1.094449545	8.69494	7.542555	1.257150312	5.95998	4.272375	3.253025712	30.1538	6.54859	1.527080285	14.8313	12.128	1.170499625	10.6885	4.58604	1.660914787	15.2858	7.75538
XP_010312623	0	0	0	1	1	2	0	0	2	0	0	2	3	0	1	0	0.283030113	1.077104476	0.024679509	0.21220251	0.537214529	-0.072804446	0.539743626	0.163551202	-0.221461783	0.02423921	0.326400257	0.171375175	0.872907808	1.617519245	0.142668751	0.102273483	0.299054363	0.230071947	0.348994239	0.860761967	-0.17973651	0.994182101	0.670673076	-0.036502342	0.47822202	0.887538136	0.058412054	0.090058866	0.175004336	0.031200612	0.248728814	0.887538136	0.141671518	0.094689534	0.463790172	0.399923052	1.05702729	0.712993058	-0.561320614	0.160623214	0.573977136	0.020985893	1.18023624	1.633566243	-0.19301627	0.051520673	0.03474792	-0.017418309	0.609148078	1.847130489	0.271804512	0.867463259	-0.001042254	-0.665841928	0.122318256	0.244907338	0.094842987	0.119170792	0.15407153	-0.090344212	0.424092495	1.261067741	0.045368852	0.165982392	0.422840594	0.152400242	0.025304909	0.012210163	-0.004857739	0.050445408	0.068049477	0.030708976	0.387270108	1.617519245	0.050147268	0.195180237	0.575086443	-0.170265553	0.483877194	1.261067741	-0.007059368	0.386549595	1.847130489	-0.041388794	0.110883328	0.587278299	0.051056595	0.33294469	0.36733852	0.040473617	0.35644782	0.730934094	-0.077568941	0.25017402	0.197526036	-0.020342857	0.338849626	0.349423659	-0.002991926	0.151426103	0.239464983	0.115320397	0.024672223	-0.07919556	-0.097733844	0.329586463	0.614124857	0.023028345	0.616716478	1.487779693	0.012920638	0.30131313	0.330681788	-0.303401432	0.244592875	0.560895926	0.280445209	1.005570914	1.617519245	0.831395611	0.498823722	1.487779693	-0.007658111	0.139554329	0.429153917	0.124399527	0.252996713	1.077104476	-0.068109007	0.393471875	1.847130489	-0.005417167	1.287447288	10.2468	6.043045	5.575177382	24.04965	13.1122	1.296520814	4.68673	3.45288	1.071202342	10.5518	9.798535	2.132638042	11.5355	6.79594	0.368508194	7.29447	6.93586	3.919333095	22.5043	16.039	2.216490317	10.3348	8.8398	0.115264909	2.709305	2.618005	0.605939527	14.0558	13.6471	3.700871658	29.3825	10.7336	1.235015061	5.37745	4.495335	1.235556211	10.7336	8.48022	2.223881089	16.56015	10.39805	3.362319441	19.0131	14.66	1.643631352	8.41818	3.748145	1.212168161	8.34694	7.318335	0.762354061	14.4476	13.2763	2.981957842	22.5486	7.30123	1.845380155	9.43969	5.770205	4.450182526	18.33185	14.1806	2.020942497	12.0016	10.470145	1.55702885	13.8066	11.2514	1.456308268	9.70413	7.7632	0.631558893	11.8134	6.69612	0.246408489	16.11195	15.93045	4.209515414	23.4097	17.5259	1.970748999	14.6605	9.634345	1.409065148	14.3843	13.4339	2.132638042	11.5355	6.79594	4.16130119	22.5486	6.1604625	2.818893837	12.254	9.966785	1.109950151	14.7635	13.1122	0.403119543	13.32595	12.14625	1.486442158	14.9024	8.30994	3.508919149	22.5486	12.2499	0.589186122	12.2582	11.398	8.188919844	29.3825	16.767275	1.172071184	13.89795	12.81555	4.683659016	14.521	10.32382	4.306492425	29.3825	9.39293	5.979179074	22.6027	13.7689	2.520201381	14.9024	8.34694	2.564086407	14.6605	11.70445
XP_010326052	0	1	0	3	16	5	0	0	0	10	0	3	19	4	6	1	3.312391446	6.152783315	-1.287122554	0.808582499	2.807978888	0.127618425	0.939778892	0.427605058	-0.841438256	0.243249897	-0.164107706	-0.412510458	1.388669206	4.438939886	0.810649989	0.164197067	0.111630098	-4.176711801	1.224330701	0.628252141	-0.382800689	1.351512431	1.481638627	0.570057345	1.188311026	1.65754875	-0.26259926	0.62891394	2.260860559	1.023701247	1.255472398	3.099428311	0.022735937	0.099255187	0.08164125	-1.110308669	1.167137078	-0.785778668	-3.328164867	2.67478319	3.89653415	0	1.675671824	5.547527054	0.389099844	3.91256533	2.138801655	-5.695779641	1.831459097	7.00857979	0.519017178	1.629800117	1.775075455	0.074791767	0.574936813	3.065009859	0.036735414	1.433107513	2.914623086	0.68224389	4.288731181	5.810853125	0	0.838913092	1.379306935	0.632542808	4.448204383	3.099428311	0	1.031754556	1.497249363	0.089277045	2.998336518	6.152783315	0	1.23863529	1.788708239	-0.239702951	3.07421135	5.810853125	0	1.408124418	7.00857979	0.083622251	0.866169582	6.152783315	-5.707530462	0.611819227	1.278968387	0.505800034	1.116269578	4.492551896	0.088796242	2.824401509	2.984838284	0.689299456	1.570309551	1.051041438	-2.59018894	1.113667514	1.681699611	0.303097984	1.100166298	1.014024149	0.142410976	2.921854586	3.980399546	-1.99343795	0.550106205	1.759801853	0.116756303	2.739704126	3.047145458	0.846930929	1.852803253	2.067772394	0.345323916	1.929721195	4.438939886	0.969091666	0.718792993	4.492551896	0.054865086	4.883216302	5.837643812	0.74803199	1.253595181	2.993641756	0.080913989	1.556903434	7.00857979	0	0	0	0	0.31884102	3.70123	0.215055	0	0	0	0	0	0	0	1.74895	0	0	0.344743	0	1.182946071	2.64751	1.66415	0.477028746	5.94845	0.675631	0	0	0	0.298689491	1.374703	1.17324	0.314798705	15.88525	0.2123285	0	0	0	0	0.408124	0	0.128686537	0.531655	0.34600075	1.130424888	2.37893	1.428355	0	1.36081	0	4.781295786	13.86045	4.48636	0.483196372	1.14959	0.325911	0	14.3863	0	0	0	0	0	0	0	0.122042626	2.4563	0.2430465	0.597835623	8.08535	0.403234	0	14.3863	0	0.141198587	0.422626	0.327389	1.898916921	6.89535	3.1449625	0	2.184	0	0	0.565181	0	0.246005962	1.61774	1.244462	0	1.74895	0	0	2.65546	0	0	0.519326	0	0.593394488	3.70123	0.9061575	3.795320832	15.88525	4.51413	1.093017351	3.00854	0.737229	0	2.65546	0	0.045008838	0.200513	0.170155	0.270194988	5.33256	0.18224375	3.87495881	13.4347	8.526825	2.844083249	8.36665	4.39212	0	15.88525	0	0	2.97412	0	0	14.3863	0	0.297281019	13.4347	0.200513
NP_001234197	0	1	0	3	3	10	0	1	4	4	1	9	13	6	1	1	0.840528828	2.329602609	-0.276712107	0.420241244	1.070886504	0.012151217	0.205018605	0.358704574	0.055503941	0.396142493	0.267193352	-0.531142063	0.866572522	2.181120337	-0.125826436	0.117539837	2.886522912	2.807243497	0.718320289	2.126167129	0.522656542	0.76446362	0.516474253	-0.978066176	0.827579257	1.871896965	0.711381738	0.245973367	0.476266616	-0.096070648	0.832084622	1.871896965	0.171840328	0.179213047	1.33355444	1.212677077	1.392175387	0.938993355	-0.76477674	0.500949228	1.0876327	0.147310023	0.571298452	2.333582369	-0.115625497	0.387611106	-0.28901446	-0.550454178	0.450371455	1.24537184	0.15833287	1.185267246	-1.02385781	-1.926112244	0.484726476	0.756670593	-0.081495957	0.422248102	0.911928038	0.252419404	2.308038575	7.338455107	0.455640894	0.447338071	0.833386537	-0.038985046	0.944610094	0.637291074	-0.317531624	0.454772305	0.414469678	-0.171296567	1.286980282	7.338455107	-0.065964454	1.469562654	2.329602609	0.171321262	1.893671604	7.338455107	0.268400701	0.847814515	5.857513281	0.118400342	0.65484238	1.679151413	-0.146115293	0.432565765	2.181120337	-0.048022186	1.040134346	3.041112434	0.355195308	1.315461269	1.149228454	0.204664235	0.55267376	0.372828683	-3.905678489	1.187192596	1.210718679	0.12470633	0.270375048	0.109339294	-0.215562396	0.586211368	0.733705539	-0.466019033	0.356685729	0.92861684	-0.06773295	1.320275561	1.469010891	-0.557852515	0.457673969	0.617394765	0.208852709	0.899357716	1.53436156	-0.134323744	0.391464512	1.469010891	-0.005107533	1.012916424	1.701645352	0.326903727	0.894644279	1.781657242	0.504816653	0.939710278	7.338455107	0.043525206	0.960170262	6.41909	2.53602	8.544985299	39.9382	9.92684	0.111113623	1.572	1.497055	1.165065888	7.35784	6.42444	0.815757393	5.375	0.55022	0.387255699	1.97857	1.612295	0.956026389	9.92684	6.63434	5.949830963	16.3612	12.3481	0.24683103	1.13522	0.690863	0.755474786	38.64635	6.87344	6.884997138	38.64635	6.87344	3.537918848	6.78214	3.52905	0.335008797	3.07898	2.399895	2.864031662	14.6085	10.604125	2.873535142	16.6673	11.33095	0.771635151	4.55115	2.0013075	0.991571777	8.60531	4.258175	8.120805392	43.9986	26.5541	3.235512473	43.9986	2.36883	0.774065136	4.86896	0.8286895	12.6854411	39.9382	22.561575	6.662784718	27.5421	15.03508	4.207284098	14.589	7.73968	2.539237994	14.008	3.01183	3.849146706	8.64145	6.04524	0.169431782	2.53793	2.38519	9.12875251	28.4291	19.1324	3.64200123	12.2794	5.5577125	0.431778244	5.46097	3.66157	0.815757393	5.375	0.55022	1.960481979	12.4306	2.426495	5.365114887	8.69895	3.955843	0.445988986	5.07725	3.757475	0.827121539	3.2555	2.38808	2.318760218	24.9908	6.44395	2.567481566	12.4306	2.43805	0.756705346	2.49351	1.78498	5.758178681	22.06565	12.9046	2.875729393	19.52235	11.403	6.209960935	21.082	8.120545	4.411557031	43.9986	4.1665625	5.421950443	37.2073	21.6737	4.700130727	43.9986	5.4168	5.494508996	19.52235	4.84121
XP_004234482	0	6	0	2	23	3	0	2	0	1	10	1	8	9	6	0	0.83595245	3.049746846	0.194718109	0.436084648	1.178872206	-0.076609489	1.141883446	1.568356049	-1.60045426	4.23673801	2.857597194	-0.659074781	1.566807168	6.186412231	0.562874034	0.500861006	0.337829533	-2.858003681	4.740242646	7.825385135	1.66606243	0.899600105	0.686247121	-1.720416401	2.040958786	2.264246685	-0.935921083	0.782265841	1.72272522	0.384919011	1.957438142	3.673301639	0.090954255	3.376062606	2.56620754	0.289087916	0.549704413	0.370848512	-0.04429085	3.207948569	9.485337475	1.469400436	2.390855144	6.506562454	1.350267279	3.842806571	2.906442862	0	3.507020417	6.299326267	-0.70360701	0.602347188	0	-3.911206622	3.308002007	6.186412231	-0.084751688	0.384120953	0.509818301	-0.161682167	1.427872024	7.617721649	-0.081987736	2.109715366	3.673301639	0.948215492	0.585558664	0.996436848	-0.255163077	0.827302971	0.97820345	-0.271112828	1.206703204	7.617721649	0.09001628	1.944852869	2.867002651	0.476753703	1.513746971	7.617721649	0.014655645	1.298913082	9.485337475	2.56E-15	0.528399764	0.557833279	0.201433054	1.467838572	5.939520063	0.826630842	1.826548258	4.100138063	0.005127033	0.865215291	1.254981587	-0.093570521	0.199896331	1.644063969	1.473727942	0.550255683	0.777711341	0.03975582	0.016996602	-0.185315783	-0.197841828	0.91473306	3.049746846	0.350628172	2.654764221	7.334582187	-0.014208062	1.90E-15	2.274074742	0	1.528483014	1.585209878	0.092704087	1.435439165	4.182896371	0.483858318	2.271648969	7.334582187	-0.110909461	0.372114014	0.60822885	-0.039785511	1.325178524	0.919867587	-0.294785836	1.38509335	9.485337475	0.014655645	1.16135197	3.50158	1.94754	0.165642695	11.00755	0.1117243	0.554674848	1.3332235	0.959101	0	8.7051	0	0	10.8436	0	1.444788449	10.0319	8.71575	0.998829856	3.2767	0.8405185	0.061735556	3.13679	3.09515	0.084822267	0.350291	0.17042525	38.60785133	116.44695	90.40635	1.623442758	116.44695	1.0949955	0.578615168	1.4428	0.39027	0.208372329	3.657925	1.31335	0.239118904	4.05375	0.16128325	0.118703805	0.265363	0.0800645	2.7597899	9.69512	1.9607525	0.182718863	0.527094	0.403852	0	0	0	0.516720973	145.2515	0.348523	0	1.39917	0	0	0	0	0	0.980461	0	0.075393288	0.579313	0.526438	0.162459103	0.956464	0.39579	0	0.106764	0	0.606962522	4.77749	2.2916325	0	0.924334	0	8.858815124	30.6864	9.20469	2.898361316	34.69995	4.696795	0	10.8436	0	0.578615168	145.2515	0.39027	0	0	0	1.319315823	10.323985	6.22824	0.431170377	3.782285	2.97944	0.342712398	0.582729	0.231156	0	145.2515	0	0.007694706	1.06956	1.06437	0.619481245	3.95537	0.41783375	6.262148533	51.7535	6.725915	0	0	0	0.66196447	145.2515	0.44648825	0	1.66596	0	0.299215815	7.0473	0.380911	4.378364533	51.7535	3.265105
XP_010316602	0	1	2	2	7	7	0	1	2	4	3	7	3	14	2	0	0.95098895	2.14214058	-0.425547373	0.53372156	1.050972302	0.145518943	0.782502922	3.139857684	1.044029947	0.262131712	1.193260286	1.016455133	1.200278995	2.268131179	-0.476524139	0.204731114	0.13811042	-1.396221152	2.270443843	3.360086121	-0.317295417	1.660183566	1.122054194	-0.571716104	0.760123217	1.02946277	-0.259167512	0.695391753	0.736385709	-0.411047563	0.594915983	1.193260286	-0.074158334	0.003182621	0.608110929	0.605964284	0.585629243	1.4975124	0.946128404	0.32939404	1.26379824	0.189332848	1.737742804	4.498749062	0.666531248	0.932417394	1.342673603	0.713767628	2.225111137	5.702470196	1.078716101	4.826815002	1.819656456	-4.803974757	0.952614353	2.268131179	0.661848563	0.685356253	1.718584311	-0.08189347	0.812333407	7.614651162	-0.081688365	0.387038535	0.683960525	0.102592606	0.552400368	0.372631052	-0.369877634	0.239214919	0.221691815	-0.085173949	0.983373597	7.614651162	-0.228728458	0.540255613	0.981188597	-0.156130907	1.383651299	7.614651162	0.030973107	1.173963736	5.702470196	0.254734971	0.292774197	-0.131303897	-0.328777092	0.213700892	1.865792721	-0.027322438	1.39478666	4.1007762	0.353352736	0.458676897	0.54097666	0.164280139	1.074591701	0.356408087	-3.650058779	0.41801288	0.972530118	-0.113789026	0.40527835	0.405931016	0.085235428	1.066859936	1.586024688	-0.617637403	0.975547856	3.325196822	0.057199768	1.294795947	2.956732672	-0.982034487	1.445421081	1.949636531	0.824374646	1.192123384	0.931939397	-0.798204573	0.932681676	3.325196822	0.052331697	0.634517357	1.643514524	-0.390389586	1.20269591	2.14214058	0.63143017	1.105131816	7.614651162	0.020922806	1.012677361	2.27841	1.1906645	2.040222998	51.4257	2.28039	0.278557235	1.43536	1.247476	0.600120313	6.85883	4.733645	0	10.6924	0	0.368441477	2.47371	2.21502	0.855795066	6.09172	2.60517	0.866536519	4.13609	1.69859	0.835112765	3.688255	2.84596	0.826135608	5.057435	4.500215	1.658231277	26.9133	2.23833	2.105057934	5.11708	2.951695	0.796972823	3.776765	2.81924	0.383383142	6.25639	1.0391525	1.112153298	2.38645	1.412711	1.548770756	3.01136	1.527325	0.966152562	10.4697	7.127605	3.589202059	10.5725	7.0914	3.432980263	27.0369	2.31551	0.230440863	4.26594	1.66554	15.02658861	51.4257	13.686335	1.449473472	3.913495	2.5202975	3.319546367	19.2221	8.60753	3.799927277	24.4525	3.50583	0.98397344	4.82827	2.03633	0.402417531	1.259205	0.82962375	2.402149179	17.3877	4.268345	2.920185221	18.1168	8.23301	0.418612736	1.8629	1.58055	0	10.6924	0	2.194191979	8.12353	1.47996	10.33045202	18.1721	7.850425	0.506041789	2.589735	1.93907	0.27437778	2.684795	1.50792	9.697701111	27.0369	13.9523	0	8.12353	0	0.082127267	2.16747	0.985447	0.775577761	16.13085	1.5400825	1.418553803	30.1451	22.1587	3.199766934	26.9133	2.97408	2.620880079	51.4257	2.36729	2.704703814	8.45377	2.57303	6.693726626	27.0369	7.0914	8.805149371	30.1451	6.92443
XP_010316604	2	0	0	4	13	5	0	0	2	0	8	5	5	12	4	0	0.475466362	1.742588177	0.110508539	0.296256235	0.888689728	0.14937036	0.5010152	0.319492113	-0.92586488	0.679950488	0.689140372	0.230520737	0.593867798	2.836164552	-0.054279193	0.161735292	-0.109080198	-0.958623053	1.794336828	0.609118641	-2.959450152	0.120943221	0.27260811	0.191033147	0.428542248	1.434903133	0.178067144	0.771753387	0.97086161	-0.503266735	0.299761931	1.434903133	0.037122487	0.396129201	-0.267122059	-0.594775955	0.836549208	0.669846687	0.105602821	0.606604853	2.154127981	0.045196384	1.680925349	4.039738871	1.080738026	0.12176623	-0.082278957	-0.204597902	1.219417356	4.014585223	0.604960552	3.171549095	2.327917588	-2.648702903	1.3009861	1.070650441	-0.738697579	0.368193459	0.858254358	-0.046632138	1.199976678	7.910716698	0.20835424	0.370320788	0.730214502	-0.26848732	0.124010959	0.137777801	-0.055527068	0.049335183	0.19457296	0.153027849	0.778481681	7.910716698	0.116254811	0.623944129	0.918102047	0.145470783	1.280830242	7.910716698	0.03957569	0.860259743	5.263259416	0.165642012	0.056712583	-0.106345526	-0.144597582	0.896037879	2.836164552	0.530910444	1.106439147	2.841451413	0.559404797	0.329177679	0.354881591	0.053362165	0.724214032	0.977175847	-0.378708999	0.19553347	0.559919749	0.035426281	0.376453154	0.489848067	-0.004828412	0.377367653	1.287813403	0.271510146	0.437384593	1.257232479	0.064732695	2.391199069	2.692874713	-1.440966035	1.087910534	1.467422293	0.557992662	0.584253248	0.937599229	-0.118463229	0.470587858	2.692874713	-0.013305177	0.2192435	0.412016669	-0.10133497	0.539624178	1.742588177	0.712675804	0.77631796	7.910716698	0.120610021	0.14608821	1.96406	1.25325	0.972171927	41.516	1.75637	0.632055565	2.02881	1.602495	0	1.85335	0	3.200189476	10.8811	2.158495	0.206022404	2.23601	2.00824	2.102848857	6.02391	2.8448	0.070512562	1.94754	1.89998	0.178063121	0.9876645	0.79795	0.826150434	6.14388	5.58665	1.677726014	15.4723	1.79957	0.832439633	3.03108	1.0515235	0.407441329	3.21948	2.40833	0.312373168	1.87884	1.4586025	0.950872122	2.10563	1.411357	0.399325935	1.818635	0.76788075	0.183990935	2.02695	1.571465	0.04249138	4.88185	3.92497	1.691239933	10.8811	1.72984	0.438234977	2.4007	1.45239	2.729200109	41.516	4.9518275	5.291037409	11.915035	4.0022635	0.321398509	4.01606	3.41308	0.719432727	5.16814	1.79292	0.040045086	2.78034	2.75333	0.229905273	0.747291	0.520001	1.852244604	7.77762	2.67113	0.517987857	4.2903	3.83691	0.050626418	1.43368	0.7947845	3.200189476	10.8811	2.158495	1.146203852	8.52705	0.77310275	0.561713503	3.29113	1.71417	0.168705306	1.30049	1.115885	0.173918877	1.486155	1.1247115	0.621299286	2.86354	1.88452	0	8.52705	0	0.078815134	2.09212	1.27842	0.655034417	9.80192	1.042952	1.956953385	13.48355	9.160105	0.763066451	15.3569	0.8487465	1.558599667	41.516	1.796245	1.779834311	15.4723	5.87561	0.975804302	7.40391	1.96406	2.201096458	13.48355	2.21154
XP_010324440	4	1	0	0	35	5	0	0	0	0	0	1	30	1	8	0	1.156922853	3.530586972	0	0	3.767365366	0	0	5.13E-15	0	0	5.13E-15	0	0.432767017	3.565484214	0	3.232188506	3.240244401	1.060166383	7.61E-15	2.44215569	0	0.303788172	0.761304643	0.47210251	0	5.13E-15	0	0	5.13E-15	0	0	3.237996268	0	3.686150288	2.486270587	0	0	0	0	0	1.95565041	0	3.221284892	8.034030224	0.124626008	0	5.13E-15	0	0	5.13E-15	0	6.161689741	0.492821618	-4.998536741	0	2.590633792	0	0	2.29354871	0	0	5.218597124	0	1.513245918	3.237996268	2.156831456	0	5.13E-15	0	1.440219823	1.950395216	0.922817717	0	5.218597124	0	0	0	0	0.148338604	5.218597124	0	7.60E-15	8.034030224	0	0	0	0	2.634671136	3.565484214	0.09399862	0	1.960679139	0	0	0	0	0	0	0	0	0	0	1.713399938	2.355248845	1.155670697	2.28492389	3.530586972	0.089087297	7.61E-15	2.725678178	0	0	2.56E-15	0	2.232265315	3.123476596	-5.13E-15	0.17250189	2.505055006	0	7.60E-15	2.725678178	0	1.5359003	2.836226652	1.03594901	0	2.001887052	0	7.60E-15	8.034030224	0	0	0	0	0	0	0	0	0	0	0	0	0	0	0	0	0	0	0	0	0	0	0	0	0	0	0	0	0	0	0	0	36.8745	0	0	0	0	0	0	0	0	0	0	0	0	0	0	0	0	0	0	0	0	0	0	0	0	0	0	0	0	0	0	0	0	0	0	0	0	0	0	0	0	0	0	0	0	0	0	0	0	0	0	0	0	0	0	0	0	0	0	0	0	0	0	0	0	0	0	0	0	0	0	0	0	0	0	0	0	0	0	0	0	1.877355	0	7.185439065	15.97725	7.303745	14.32816436	36.8745	14.11585	0	36.8745	0	0	0	0	0	0	0	0	15.97725	0
XP_004231365	2	2	0	0	21	11	0	1	2	0	0	1	25	1	5	3	0.902605252	6.206673046	0	1.027996993	5.068159151	0.268364675	1.341064656	2.063657875	0.596578872	0.166392951	0.106037665	-2.143079779	1.059796379	3.888436153	0.465404106	0.403555625	0.272904159	-5.250482065	1.627851693	4.898614561	1.6323052	0.303788172	0.761304643	0.47210251	1.339235738	2.865259709	0.334912808	2.727950766	5.830117421	1.753404159	1.664431767	4.983198987	0.307411742	0.779667771	0.782595808	0.256717888	0.240775791	0.737747538	0.575346735	2.435229472	3.67110782	0.207276396	1.945422383	8.059444057	-0.285894603	0.000676531	-0.347544809	-0.348001122	7.61E-15	6.427751931	0	4.174186515	-0.566706364	-4.839271717	0.245626676	0.898947362	0	2.955009868	4.285407824	0.175230391	0	5.963843347	0	4.163961128	4.983198987	1.303246788	3.273322623	3.644559782	5.13E-15	1.301326499	0.995146587	-0.557563342	0.055656492	6.206673046	0	0.852872021	0	-0.575253437	0	5.963843347	0	0.845905498	8.059444057	0	4.431989142	6.206673046	3.214820671	1.313384838	1.762218949	-0.418503608	2.090039716	5.439918676	0.23761077	2.008351945	2.018028723	-0.150263908	1.720049668	2.728244395	1.334314274	1.50410774	0.9867163	-0.438807128	0.561281545	1.678901133	1.071708912	0.886054391	2.145660736	-0.164126491	0.919761949	2.081401572	-0.147410716	1.377639661	2.48133205	0.162613437	1.105002228	1.430712792	0.12729961	1.09318726	3.888436153	0.715114068	1.055514155	4.096822102	-0.071759228	0.597912064	1.295219348	0.248755645	1.162246049	3.488775968	1.098556024	0.603669236	8.059444057	0	0	0.346266	0	0.19875024	1.96128	0.33394	0.087750036	0.714237	0.6550505	0	0.702675	0	0	1.99596	0	0.026022634	0.199885	0.159226	0.102894077	0.399789	0.2806465	0.105278101	0.511369	0.44036	0.065782319	0.3017165	0.24604225	1.804445508	4.89092	3.67384	0.349855576	8.28063	0.246472	0.500886781	1.33561	0.815624	0.063647743	0.355184	0.22208975	0.089008765	0.543057	0.2933485	0.028448913	0.557134	0.4739365	0	0.674978	0	0.158251478	1.35364	0.73386	0.260270819	0.644437	0.448518	0	8.01342	0	0.287921351	0.740958	0.1942	0.726215632	1.96128	1.1163	0.13232929	1.144971	0.63747775	0.299539022	1.45734	0.903762	0.351310009	1.31141	0.664262	0	0.208034	0	0.063171976	0.2284445	0.1354291	0.155493097	1.04552	0.464638	0.082835951	0.81998	0.43597225	0.036176977	0.230651	0.20625	0	1.99596	0	0	8.01342	0	0	0.308149	0	0.018376854	0.2340965	0.0663785	0.048234981	0.165946	0.111671	0.514514861	1.47136	0.848598	0	8.01342	0	0.148178827	0.265137	0.0999451	0.255923459	4.74478	0.9099235	3.181397493	45.24465	3.62762	0.625283557	8.28063	0.5388125	0.393938529	45.24465	0.2657075	0	2.11302	0	0.38447582	1.47136	0.644437	0.375220009	45.24465	0.388242
XP_004252966
XP_004237829	0	0	1	1	16	4	1	0	6	4	9	0	4	7	0	3	1.802373594	5.207144323	0.506548751	0.660921852	2.042753744	-0.109910761	1.756429572	1.591226398	-0.439727173	0.75149904	-0.507341001	-2.427117605	1.278630549	3.630541156	-0.325859177	0.334501182	0.225673372	-0.943487642	0.558756398	1.798988912	0.788053588	0.781135941	0.526664374	-0.302043683	1.87537065	3.342215411	0.236681766	1.074032309	1.765404599	-0.447502594	1.286944338	3.342215411	-0.516501951	0.179541898	0.121075426	-0.185681752	0.241857769	-0.163101411	-0.78065322	0.995404614	2.614533958	-0.245204379	4.954804738	9.931213848	1.114270758	0.106312633	3.878581983	3.806875202	4.383306669	7.175181542	-1.377769036	0.692514424	2.196176534	1.187942331	1.760615228	3.630541156	0.485450714	1.55815515	3.038509325	0.134214373	0.806815491	2.443251104	-0.039124386	1.112950969	1.744516475	-0.782094184	0.297732959	0.351528814	-0.365786135	0.127715349	0.278914392	0.177413302	1.036869043	5.207144323	0.021489098	1.758485945	1.722231266	0.196640347	1.097608458	3.328849819	-0.02849528	1.637055102	9.931213848	-0.007670063	1.804947287	1.768528885	0.55111044	0.667521261	1.387342944	0.205604939	4.160686899	7.694945587	0.253336341	2.330750952	3.482990951	-0.494861791	1.997809959	5.207144323	3.803890091	1.236036891	1.1431675	-0.235531917	0.172050349	0.51467799	0.368007443	1.478405286	3.884983978	0.845863184	0.343122034	1.090773161	0.239577677	0	2.190799642	0	2.225854412	2.375917661	-2.352063169	2.78525133	2.785225739	-0.686543873	0.334376777	7.177172999	0.200816166	1.533107072	3.239814332	-0.718907986	1.861896953	0.891672219	-0.897024452	1.257319634	9.931213848	0.004491843	4.736914088	64.8635	23.95525	3.61249374	38.22405	2.43659	0.025204238	23.1205	16.6696	2.905618654	13.2245	4.875625	12.37146302	51.5972	21.31435	1.695429767	37.295	33.00895	0.328156951	1.14499	0.2213385	2.174977455	12.5727	11.1057	9.638656478	65.27515	49.005525	0.354972036	3.110675	2.87125	1.652243788	48.2289	1.1144215	6.166513277	41.6674	20.715	7.817983889	48.2289	24.69205	1.082785172	7.4802	4.2090475	0.285566237	1.06177	0.1926115	6.867050239	15.2695	5.283235	12.18817632	54.2814	23.02105	0	0	0	11.99905558	64.8635	17.5349	21.95422539	53.9693	38.77045	0	0	0	0.309198917	0.9583895	0.56470525	9.983339255	24.2292	14.1882	12.00596451	29.0955	17.8368	6.587201657	21.9779	17.5349	0.61149632	1.672915	0.817359	0	4.508755	0	5.143325008	20.5765	6.52186	1.750130376	4.557725	3.37728	12.37146302	51.5972	21.31435	11.30138745	41.6674	8.6450875	7.837183587	25.2833	5.5618755	0.057892651	0.6178255	0.3977055	0.548616195	1.020316	0.5961935	14.92476349	26.4718	13.133	9.473175831	38.49455	6.38956	0.925292045	26.8925	11.3656	3.119631172	48.11885	2.10415925	0	2.09722	0	0.83913803	2.22695	1.57848	11.48905154	65.27515	7.7492475	0.425635823	3.05863	0.287087	12.19499629	64.8635	17.8368	6.757293196	65.27515	4.557725
XP_004243294																	0	5.13E-15	0	0	5.13E-15	0	0	5.13E-15	0	0	5.13E-15	0	0	5.13E-15	0	0	0	0	0	5.13E-15	0	0	5.13E-15	5.13E-15	0	5.13E-15	0	0	5.13E-15	0	0	5.13E-15	0	0	0	0	0	0	0	0	5.13E-15	0	0	5.13E-15	0	0	5.13E-15	0	0	5.13E-15	0	0	0	0	0	0	0	0	5.13E-15	0	0	5.13E-15	0	0	5.13E-15	0	0	5.13E-15	0	7.61E-15	5.13E-15	0	0	5.13E-15	0	0	0	0	0	5.13E-15	0	0	5.13E-15	0	0	0	0	0	5.13E-15	0	0	5.13E-15	0	0	5.13E-15	0	0	0	0	0	0	0	0	0	0	0	5.13E-15	0	0	5.13E-15	0	0	2.56E-15	0	3.80E-15	5.13E-15	0	0	0	0	0	5.13E-15	0	0	5.13E-15	0	0	0	0	0	5.13E-15	0	0	0	0	0	41.73425	0	0	0	0	0	0	0	0	4.79165	0	0	0	0	0.25514917	0.627489	0.1720955	0	1.62815	0	0	0	0	0	0	0	0	120.082	0	5.423188416	16.6764	3.657885	0	0	0	4.663153145	41.73425	4.00475	2.173088619	61.5066	1.674509	0	0	0	0.500311532	1.392315	1.05486	0	0	0	0	16.6764	0	0	0	0	0	0	0	0	15.35285	0	1.240122626	2.92499	1.032	0	2.15265	0	0	0.123788	0	0	0	0	0	0.766639	0	0	0.854966	0	0	0	0	0	4.79165	0	0	16.6764	0	0.300514574	0.513697	0.202694	0	0	0	0	0	0	0.436922874	1.68835	1.39365	0	0	0	0.061792785	0.136189	0.0945104	0	1.888415	0	0	0	0	0	0.188547	0	0	120.082	0	1.231338208	120.082	0.830525	0.485899155	2.92499	0.327734	0	0.854966	0
XP_004243295																	0	5.13E-15	0	0	5.13E-15	0	0	5.13E-15	0	0	5.13E-15	0	0	5.13E-15	0	0	0	0	0	5.13E-15	0	0	5.13E-15	5.13E-15	0	5.13E-15	0	0	5.13E-15	0	0	5.13E-15	0	0	0	0	0	0	0	0	5.13E-15	0	0	5.13E-15	0	0	5.13E-15	0	0	5.13E-15	0	0	0	0	0	0	0	0	5.13E-15	0	0	5.13E-15	0	0	5.13E-15	0	0	5.13E-15	0	7.61E-15	5.13E-15	0	0	5.13E-15	0	0	0	0	0	5.13E-15	0	0	5.13E-15	0	0	0	0	0	5.13E-15	0	0	5.13E-15	0	0	5.13E-15	0	0	0	0	0	0	0	0	0	0	0	5.13E-15	0	0	5.13E-15	0	0	2.56E-15	0	3.80E-15	5.13E-15	0	0	0	0	0	5.13E-15	0	0	5.13E-15	0	0	0	0	0	5.13E-15	0	0	0.624999	0	0	2.82821	0	0.254703648	1.12089	0.949095	0	0	0	0	6.30044	0	0	0.324363	0	0	2.82821	0	0	0	0	0	0	0	0	0	0	0	7.28645	0	0	0	0	0.666644675	2.356905	1.453175	0	0	0	3.485983292	7.28645	4.57944	0	0	0	0.219162708	0.5118315	0.147823	0	0	0	0	6.30044	0	0	0	0	0	0	0	0	0	0	0	0.506528	0	0	0.592568	0	0	6.27047	0	0	0	0	0	0	0	0	0	0	0	0	0	0	6.30044	0	0	6.27047	0	0.266245706	0.680929	0.17958	0	0	0	0	0	0	0	0	0	0	0	0	0.151763611	0.472996	0.29058	0	0	0	0	0	0	0	0	0	0	7.28645	0	0	3.88164	0	0	0.680929	0	0	0.472996	0
XP_004247347	2	0	0	0	28	4	0	1	0	0	0	1	28	0	7	1	0	2.33598995	0	0	2.733438526	0	0	5.13E-15	0	0	5.13E-15	0	0	3.565484214	0	0	0	0	0	2.466935584	0	0	5.13E-15	5.13E-15	0	5.13E-15	0	0	5.13E-15	0	7.60E-15	2.387822367	0	0	0	0	0.08136306	2.514299145	2.459420595	0	1.913913054	0	7.61E-15	5.582427496	0	0	5.13E-15	0	0	5.13E-15	0	0.126494791	3.602592402	3.501675232	0	0	0	0	2.394957264	0	0	4.394840485	0	1.097495665	2.387822367	0.403928171	0	5.13E-15	0	7.61E-15	5.13E-15	0	0	4.394840485	0	0	0	0	3.80E-15	4.394840485	0	0	5.582427496	0	0	0	0	4.047218562	3.565484214	-2.729807437	0	5.13E-15	0	0	5.13E-15	0	0	0	0	0	0	0	0	0	0	0	2.33598995	0	2.583615583	4.60996839	0	0	2.56E-15	0	1.850102906	2.631431947	1.247875447	0	2.451384886	0	7.60E-15	4.60996839	0	0	5.13E-15	0	0	0	0	0	5.582427496	0	0	0	0	0	0	0	0	0	0	0	0	0	0	0	0	0	0	0	0	0	0	0	0	0	0	0	0	0	0	0	0	0.4487625	0	0	0	0	0	0	0	0	0	0	0	0	0	0	0	0	0	0	0	0	0	0	0	0	0	0	0	0	0	0	0	0	0	0	0	0	0	0	0	0	0	0	0	0	0	0	0	0	0	0	0	0	0	0	0	0	0	0	0	0	0	0	0	0	0	0	0	0	0	0	0	0	0	0	0	0	0	0	0	0	0.4487625	0	0	0	0	0	0	0	0	0.4487625	0	0	0	0	0	0	0	0	0	0
XP_004249643																	2.192195805	4.381416392	-0.661568977	1.887123513	5.394908617	0.970781024	1.10784307	2.168298698	0.394785023	0.030333565	0.02045436	-0.580242095	0.591373627	2.365654174	0.044745433	0.296751429	-0.198720717	-5.470589826	1.819129097	4.403807282	1.223566769	3.502604577	2.365654174	-0.439605832	2.86869046	5.308038229	-0.57216619	0.400743219	0.400217875	-0.387762329	1.515804736	5.308038229	0.02045436	0.855801552	1.921532426	1.344303051	0.306198616	2.302556709	2.096028881	0.968579139	2.791945839	-0.171840811	1.224048894	3.285438875	-0.802902712	0.033161533	1.128659688	1.106292574	2.113027385	3.454901575	-0.805183036	1.991353533	5.142616992	2.168754731	0.725476042	0.885892322	-0.15601801	1.060589834	0.81091434	-0.919161443	4.313480141	7.54261344	0	0.947829948	2.020459148	0.249190216	1.554050954	1.550618888	-0.161287488	1.044911807	0.478101149	-0.555256034	2.217176295	7.54261344	-5.13E-15	3.916253992	2.794647821	-0.726897532	3.363791997	7.54261344	0	1.96681802	5.394908617	2.56E-15	1.579976918	1.020966117	-0.04471212	0.181889971	0.740497952	0.138989212	1.881476824	4.993397346	0.334712112	1.849736676	3.00680117	-0.497880477	1.551241264	2.092212352	0.048388247	0.275098381	0.436577326	0.108662974	0.213420968	0.562753155	0.20840882	2.185947649	3.486029434	-0.760359604	1.265075414	2.408753621	-0.109657306	1.710214946	1.991142431	-0.155930633	2.433322174	1.641923854	-1.311728762	0.583227984	1.625541237	0.003446543	1.088012919	2.408753621	0.018518074	1.966451596	2.226457121	-0.835486636	4.560971801	3.944853073	0.587056017	1.897274008	7.54261344	0	2.937820774	7.50956	4.490645	7.81473699	41.8236	7.41014	1.134131393	1.624594	0.76496	2.149506348	7.80311	5.24575	0	4.7254	0	0.268114526	1.10453	0.8337415	4.121485907	13.7767	10.34205	0.168230874	8.56449	1.94439	0.100667949	0.343798	0.11854375	0.206467185	3.18573	3.04647	4.530024362	41.2144	3.283285	0.349693972	2.3669	1.85304	0.162845321	1.3545925	0.22783	14.14680875	41.8236	17.767575	2.45654289	6.09988	3.107305	0.708657915	6.92541	3.3768775	0.397447107	1.1546245	0.8162225	0.163456895	5.0627	2.14407	0.409505111	18.8556	0.276207	0.67543354	2.53704	0.605812	1.661841414	4.96406	1.67107	3.578609607	16.32785	3.93048	0.153020858	0.820307	0.103211	0	2.54699	0	0.77894438	10.5846	1.93473	2.874691572	18.26385	14.493725	4.120818736	25.6845	7.4952575	0	2.29349	0	2.352815591	26.05725	24.4703	0	4.7254	0	1.685418495	18.8556	2.898895	0	0.418536	0	1.375780729	10.787405	8.33809	6.500980925	19.2683	14.44105	0.534126723	3.80532	0.63691	5.824654858	18.8556	4.91823	0.161144035	5.2536	4.36657	2.727543301	9.34154	3.7326775	4.305550973	16.14405	8.5797	7.173845116	41.2144	8.141005	2.875595959	41.8236	1.93956	5.089350874	15.5775	3.432715	0.445117216	7.50956	0.300227	6.246395885	26.05725	4.36657
XP_004242069	0	1	0	1	20	14	0	0	2	3	0	2	26	1	6	2	3.692015124	8.099167496	0	2.615227988	5.28634916	1.158534345	3.340303477	5.602627682	1.709555749	1.040793515	1.013623576	0.311619018	1.692287901	5.827922625	0.535465926	1.108172988	0.79156559	0.044114268	1.549398993	2.923295046	1.003889332	7.261617772	5.827922625	5.13E-15	2.316702081	2.879191739	-1.073121964	2.881490945	3.660624394	-0.619029129	0.528504306	2.879191739	0	0.298162128	2.021033467	1.819926168	0.393722582	0	-2.990959339	0	1.826447619	0	3.269608118	7.197855056	0.038694471	0.702337783	0.467581574	-1.031959239	4.481605518	8.586871722	0.23359894	1.712094188	0.683062612	-1.122820852	0	1.013009123	0	0.513984869	1.008387302	0.177262794	0	4.671176151	0	0.416066256	0.601051387	0.153329847	0	5.13E-15	0	2.019246357	2.746007668	0.919767649	7.60E-15	8.099167496	0	0	0	0	0	4.671176151	0	2.825088659	8.90451749	0.026642446	4.875042497	8.099167496	3.288166196	0.654826465	4.194229731	0	2.727372394	8.90451749	1.169051149	1.463928167	1.741018665	0.527253442	3.101639524	0.841896829	-4.484557941	1.597958498	0.205205818	-1.035794148	0.304001797	0.592205419	0.253747524	4.506619592	7.62777631	-0.675142033	1.803253466	3.858567208	-0.759711006	1.719944097	3.310713453	0.832818544	1.872607946	1.90626016	-1.59941192	1.990895808	3.710087545	1.157620267	1.873910764	5.602627682	0	3.005654668	4.258306383	-0.006000435	1.824071971	6.212761846	2.051345356	1.764071549	8.90451749	0	0	0.704037	0	0	5.25383	0	0	0	0	0	0	0	0	0	0	0	0	0	0	0.407781	0	0	0	0	0	0	0	0	0	0	0	9.31454	0	0	0	0	0	0.121275	0	0	0.744811	0	0.146793187	0.217555	0.0990105	0	0	0	0.168871358	0.553781	0.113902	0.498493861	1.04383	0.336229	0	5.38287	0	0	0	0	0	0	0	0	0.3167065	0	0	0	0	0.407258969	1.50267	0.274692	0	0	0	0	0	0	0	5.25383	0	0	0	0	0	0.0556545	0	0	0	0	0	5.38287	0	0.289410625	0.887119	0.1952045	0	0.0518195	0	0	0	0	0	1.40213	0	0	5.38287	0	0	0	0	0	1.0596095	0	4.679441013	20.29905	13.0685	1.328807443	4.15405	2.45943	0	20.29905	0	0	9.31454	0	0	1.50267	0	0	20.29905	0
XP_004249822	0	0	0	0	30	0	0	0	0	0	0	0	24	0	7	0	0	5.13E-15	0	0	5.13E-15	0	0	5.13E-15	0	0	5.13E-15	0	0	5.13E-15	0	0	0	0	0	5.13E-15	0	0	5.13E-15	5.13E-15	0	5.13E-15	0	0	5.13E-15	0	0	5.13E-15	0	0	0	0	0	0	0	0	5.13E-15	0	0	5.13E-15	0	0	5.13E-15	0	0	5.13E-15	0	0	0	0	0	0	0	0	5.13E-15	0	0	5.13E-15	0	0	5.13E-15	0	0	5.13E-15	0	7.61E-15	5.13E-15	0	0	5.13E-15	0	0	0	0	0	5.13E-15	0	0	5.13E-15	0	0	0	0	0	5.13E-15	0	0	5.13E-15	0	0	5.13E-15	0	0	0	0	0	0	0	0	0	0	0	5.13E-15	0	0	5.13E-15	0	0	2.56E-15	0	3.80E-15	5.13E-15	0	0	0	0	0	5.13E-15	0	0	5.13E-15	0	0	0	0	0	5.13E-15	0	0	0	0	0.160177601	7.34952	0.10803815	0	0.1298065	0	0	0	0	0	2.8988	0	0	0	0	0.529494332	5.23155	0.6382375	0	0.257601	0	0	0	0	0.005584221	0.079677	0.0759105	0	10.845995	0	0	0	0	0	0.0802505	0	0.156037953	0.653739	0.105246	0.208585824	2.9409	0.2113685	0	0	0	0.154943793	0.5646805	0.4601725	0.327963472	0.448088	0.22688	0	7.49415	0	0	0	0	0	5.4751	0	0.119191581	0.5403625	0.398749	0	2.06755	0	0	7.49415	0	0	0.45071	0	0.038834912	0.064223	0.02619375	0.329349705	7.34952	0.222143	0	0	0	0.065472455	0.3441485	0.299988	0	2.8988	0	0	0.45071	0	0	0	0	0.020082588	0.3566345	0.3001495	0.036000547	0.1935265	0.0897615	0.599284125	3.11785	0.404211	0	0	0	0.091771595	0.241996	0.180097	0.135073216	10.845995	0.0911055	0	0.3938125	0	0	0.273864	0	0	10.845995	0	0	2.17752	0	0	7.49415	0	0	0.3938125	0
XP_004248992	0	0	0	0	28	10	0	0	0	0	0	2	24	1	7	1	0	2.404447788	0	7.61E-15	2.621688091	0	7.61E-15	2.77351466	2.56E-15	0	5.13E-15	0	0	5.325334872	0	0.082560796	0	-2.201977476	3.30556521	2.543934928	0	0	5.13E-15	5.13E-15	0	5.13E-15	0	0	5.13E-15	0	0	2.560458848	0	0	0	0	1.977334352	1.333774876	-2.889151425	0	5.13E-15	0	3.367163165	9.044802912	0	1.154633788	5.13E-15	-2.732927731	0	5.13E-15	0	0	0	0	0	0	0	0	5.13E-15	0	0	4.494886674	0	0	5.13E-15	0	0	5.13E-15	0	7.61E-15	5.13E-15	0	0	5.325334872	0	0	0	0	0	4.494886674	0	0	9.044802912	0	0	0	0	1.736108127	2.682469134	0	0	5.13E-15	0	0	5.13E-15	0	0	0	0	2.277184831	2.560458848	-1.308727365	0	0	0	0	2.404447788	0	0	3.180391686	0	0	2.56E-15	0	2.43419248	3.326648672	0	0	5.325334872	0	0	3.180391686	0	0	5.13E-15	0	0	0	0	0	9.044802912	0	0	0	0	0	0.450989	0	0	0	0	0	0	0	0	0	0	0	0	0	0	0	0	9.028009689	18.9352	12.8459	0	0	0	0	0	0	0	18.9352	0	0	0	0	0	0	0	0	0	0	0	0	0	0	0	0	0	0	0	0	0	0	0	25.4382	0	0	0	0	0	0	0	0	0	0	0	0	0	0	0	0	0	0	0	0	0	0	0	0	0	0	0	0	0	0	0	0	0	0	0	25.4382	0	0	0	0	0	0	0	0	0	0	0	0	0	0	0	0	0	0	0	0	4.81419	0	0	0	0	0	0	0	0	25.4382	0	0	0	0	0	0	0	0	0	0
XP_004247896	0	4	3	0	9	10	2	0	8	2	8	8	12	7	1	2	2.149381792	8.774619248	0.394222466	2.302411099	8.555173124	0.772240038	1.340529381	3.0016358	0.967046646	3.286859727	-3.489648798	-5.706601994	1.669789079	4.232198515	-0.672838618	3.44584027	7.108683581	4.784499638	2.370272246	6.010703178	0.864358285	3.015427495	2.529308308	0.49543337	3.209531999	4.34088009	-0.045838487	4.465434975	5.165646441	0	1.963734889	4.34088009	-0.530346919	0.160139411	-0.10801131	-0.317869523	1.990489555	-1.342485563	-4.799050231	2.336897206	4.22708475	-1.112073841	2.762058072	7.79005549	-0.944514023	0.145855097	0.394222466	0.246402513	1.720982367	3.714028954	-0.153438635	2.537301322	0.685757149	-3.908987124	3.037377569	4.232198515	1.019071575	3.20897043	6.102976048	0.592120785	0.860131722	3.887928959	-0.426353816	1.298439209	1.283390526	-1.406130857	2.28716203	2.603626233	0.98506998	0.15289718	0.424637895	0.183205542	1.136733462	8.774619248	-0.271281699	1.27339271	1.209278692	-0.603100404	1.575414287	10.66915048	-0.472103502	3.086025439	10.66915048	0	1.26947719	1.396647163	-0.199264169	0.601745401	0.728756164	-0.1838546	2.846229093	5.294230236	0.020511947	0.59570805	0.877769826	-0.022959442	1.075116056	1.450317118	0.23210854	0.544395758	0.580665396	0.097647263	0	1.617630613	0	3.343351722	8.774619248	1.475450705	0.781590183	2.400707371	0.189117407	1.614525845	1.626099285	-0.205680221	1.688728415	2.329685048	0.290470004	1.79601689	2.594569486	-1.229402908	0.813276428	4.22708475	0.201547869	1.798987873	3.510309878	-0.543713427	2.288494068	6.552073656	0.662685287	1.992295856	10.66915048	-0.085857994	20.05575325	68.8202	38.26055	15.65954115	164.285	12.8769	2.490771727	164.285	162.605	0	0	0	14.81564397	293.5435	22.4573675	0.214473237	1.54489	1.32536	8.919735249	70.1656	17.0808	16.66262534	387.565	18.0797	1.980779544	3.77048	2.374242	0	0.2884155	0	4.461891377	453.5035	3.0095	1.457257134	11.677	8.37056	7.672318221	112.999	18.1165	6.755736464	28.31425	17.593075	0.447812587	6.81205	1.994075	0	0	0	1.790308896	6.03278	4.682285	1.023262399	7.66242	6.89743	13.8130787	357.443	9.31678	5.523071327	23.3404	9.28621	1.757862146	14.500045	3.21993	1.612025979	51.9589	2.8321375	0.532406904	1.7037	0.669947	1.227771067	81.9908	0.828119	157.879345	357.443	250.955	0	0.0701875	0	13.72853331	54.8449	10.884545	0.86115912	5.66147	0.580843	0.294518931	9.760875	0.19865	14.81564397	293.5435	22.4573675	0	357.443	0	5.250709887	47.2516	43.2318	0	0	0	0	0.0922305	0	0.504407962	34.1272	0.340218	0	43.0126	0	10.52365881	51.4158	40.389	2.793007602	453.5035	3.1510675	0.65593065	3.022935	0.4424185	0.447152829	1.59864	0.3016	10.27320281	453.5035	6.92917	10.76982267	50.5372	14.3678	6.584740537	81.9908	4.682285	2.822444669	51.4158	1.90371
XP_004253507	0	0	1	2	17	0	1	0	1	3	14	0	5	10	2	0	0.821079813	3.53406287	0.121257016	0.790123912	4.67261812	-0.002582694	0.963452741	0.394385187	-0.580234419	0.901891034	0.608301157	-0.653323419	0.433652299	1.935724866	0.087120168	0.364832998	0.246077921	-0.223373098	0.771958039	1.637936864	0.583410976	2.309416439	1.556813999	-0.299705772	1.253080357	2.665132437	-0.046849574	0.510530864	0.709428972	-0.049225373	0.938325462	2.665132437	-0.020432512	1.938497403	1.307945459	-0.647718765	0.156233655	-0.114595689	-0.219973688	0.387765521	1.338116358	0.007967909	1.638251347	4.820580603	0.256262428	0.045164596	0.46822078	0.437757723	2.809983341	5.888770707	0.012911476	1.237179704	1.668839614	-0.023363732	0.712444886	1.935724866	0.165020739	0.509162131	0.975211439	0.271617201	0.624866963	2.182941336	-0.002668003	0.95104266	1.154855989	0.325474023	0.25221422	0.105053747	-0.065062159	0.184147536	0.260681872	0.109852791	0.616461368	3.53406287	0.045909675	1.033667531	1.162497787	0.109216151	1.138718678	5.625882	0.034256954	1.630077438	5.888770707	0.072129668	2.445982044	1.07502066	-1.340119057	0.431081939	1.699836136	0.068523844	3.175904865	5.067567973	0.043649204	0.379636027	1.009999419	-0.143998376	2.678150708	3.53406287	1.000043123	0.004174596	-0.293820948	-0.296697263	0.112595354	-0.010748751	-0.090874622	1.191550412	1.886240987	0.178097683	0.487705383	1.263829305	0.058936946	0.589039344	0.659072967	-0.021165262	2.118380958	1.62252624	-1.200824615	0.397710339	1.084022631	0.09548694	0.490358227	4.218384247	0.001537405	0.325497134	0.622183139	0.096171119	0.715677268	1.857694007	-1.281817102	0.906517436	5.888770707	0.045135215	12.80146214	48.6634	16.33612	10.61203673	51.3573	10.91165	7.259094743	14.6022	9.692485	3.403847129	26.9339	12.22585	13.07128833	92.05585	26.00545	1.268440328	46.074	37.5342	1.667312216	3.81738	2.55039	9.795256337	45.5283	38.9215	2.74007129	31.719	27.606775	8.932530106	36.06655	30.04165	12.4442069	51.9118	13.8945	12.43473307	42.3837	21.97095	7.863129126	49.2969	26.0065	1.480230055	18.2406	12.642625	3.229018676	8.36522	5.9785	2.69720926	15.268	9.056025	10.52818074	98.47715	69.27065	2.378390479	38.6554	37.0512	24.98051304	159.105	27.5736	27.08388081	90.2598	68.2371	1.760037865	7.577865	6.2772	3.559457352	16.8661	9.974775	4.517192439	123.854	91.9126	57.63586472	159.105	66.9492	5.035361915	16.3921	12.9958	1.184565814	7.589225	6.296425	12.13954326	51.3573	9.7901325	44.18061949	99.9779	58.403325	7.139107746	20.73675	12.93635	13.07128833	92.05585	26.00545	6.380682581	42.3837	10.467725	3.03116541	18.2402	3.82714	0.484818338	12.0802	9.601215	4.615185033	14.1387	9.897415	18.41006479	106.156	41.2733	10.71187516	38.2936	16.0409	1.086747426	9.33836	7.34562	7.621687355	51.9118	31.2438	4.176297711	23.87955	12.76135	0.655021073	7.97738	2.855085	15.84227929	159.105	17.218575	23.50094274	46.2968	22.5497	47.39301078	159.105	56.699	13.93611986	99.9779	19.34425
XP_004230756	0	0	1	0	22	8	0	1	1	0	6	6	29	2	10	1	7.61E-15	4.226473465	0	0	3.646782309	0	1.603817453	1.975610407	-1.078975483	0.041305264	0	-3.770963406	0	6.0451467	0	0.332384912	-0.223747939	-3.61293085	5.16623972	7.447632067	3.484575738	7.282068673	5.001777065	-0.191144076	1.504814525	2.919622842	-0.946583935	4.329825605	5.103699488	5.13E-15	1.745072528	3.438966108	-0.300429021	0.298171705	2.021218001	1.820104242	0.98888008	0.665146907	-0.980997645	2.631697902	3.196571669	0	4.897800918	7.123580324	-0.124625785	0	5.13E-15	0	3.009955838	8.790215474	-0.325246158	1.43895307	1.855356593	-0.918271508	0.748969501	2.583447288	0.496425075	3.802958197	7.483712402	1.494751935	0	4.575166022	0	2.305341762	3.438966108	0.876604512	1.52E-14	2.29855423	5.13E-15	1.87947294	2.522965447	0.593877907	7.60E-15	6.0451467	0	0	0	0	0.67405367	4.575166022	0	2.825384663	8.790215474	0	0.758876573	4.212366596	-2.614856	2.986246208	6.0451467	0	3.480876291	8.238017326	0.240351664	7.61E-15	1.592660692	0	1.832291791	1.189254661	-1.767591442	2.59310124	2.679532287	-1.885283682	2.362441083	3.186884592	0	7.61E-15	2.50919901	0	1.403948135	4.392048848	0.183536555	0	2.56E-15	0	2.079348148	2.056888219	-0.560080801	0	1.867021012	0	1.47273529	6.121309874	0	7.61E-15	2.073660795	0	2.471925284	4.226473465	1.660430031	1.749403799	8.790215474	0	0	0	0	0	2.61758	0	0	0	0	0	0	0	0	1.19751	0	0	0	0	0.236669275	1.15911	0.159631	0	0	0	0	0	0	0.473772952	1.97711	1.657555	0	7.54632	0	0.252420441	0.969508	0.170255	0	0	0	0	0.314791	0	0.299641321	1.10114	0.76578	0	0	0	0	0	0	0	0	0	0	2.87811	0	0	0	0	0	0	0	0	0.7813155	0	0	0	0	0	0	0	0	2.06408	0	0	0	0	0.657664553	2.61758	0.443588	0	0	0	0	0	0	0	1.19751	0	0	2.87811	0	0	0	0	0	0	0	0	0.369081	0	0	0	0	0	2.87811	0	0	0.113606	0	0	1.017272	0	0	0	0	0	0	0	0	7.54632	0	2.141893186	7.54632	1.444685	0	0	0	0	0.113606	0
XP_004243297																	0.996880814	2.705414691	0.004988413	0.472698053	1.203527207	-0.189178771	1.332881883	2.638941608	0.873001852	5.173369377	7.818264265	4.328879646	2.829405829	4.062753494	-1.989334786	1.999512779	8.833427309	7.484776434	7.61E-15	3.889116726	0	4.283332897	2.873674311	-0.033525073	2.412704708	2.650414427	-0.432008538	2.795434888	3.451026997	-0.754419132	0.551689886	7.818264265	0	0.081562203	1.09732277	1.0423099	0.209923304	-0.141511574	-0.402108426	1.014008032	2.056550589	0.288098437	6.815656725	10.9422519	0.492246672	0	5.13E-15	0	0	3.510884588	0	1.375129415	1.924104085	0	2.474289665	4.062753494	0.735302096	2.24416311	6.743479264	0.811230264	3.961773707	7.277476192	0	0	5.13E-15	0	0.478534674	0.632298928	0.062730944	0.624625341	-0.297753223	-1.053160638	2.074884919	7.277476192	0	0.662188655	2.105417092	0.932575524	3.376285994	7.277476192	0	1.027168544	10.9422519	0	3.267548602	0.794318265	-1.72060552	2.724571105	3.759912237	1.666395575	0	4.116583349	0	0.459158558	0.694984194	-0.090685571	0.870894891	2.705414691	1.28255765	0.804853878	0.854436846	0.058861433	0.989344445	1.413005904	0.331145311	1.252980999	2.395353099	-0.143988392	3.346731022	13.15799014	-0.274737731	0	2.56E-15	0	1.324205715	1.877072352	-5.13E-15	2.551192913	2.685078564	-2.878546753	2.421884168	13.15799014	-1.28E-15	0.603546251	0.828174747	0.000406014	0.481407382	0.753260495	0.338860759	1.433653298	13.15799014	0	1.955521933	16.9985	2.817415	0	43.3814	0	1.689877422	2.728475	1.58867	5.273556787	11.9089	7.38128	0	18.06085	0	1.437219765	3.82547	2.22013	0	0	0	0.886180998	2.97867	2.38095	0.46661569	3.01095	2.33207	2.479168882	367.2185	2.695025	0.223999697	367.2185	0.1510855	0.96485825	3.90222	1.23217	0.766453456	6.20385	3.240385	0	43.3814	0	0	0	0	0.841734437	5.61545	0.56774125	0.501994285	1.950945	1.57204	0	0	0	0.324900415	70.8126	0.219142	1.22782444	4.22832	2.814475	0	0	0	0	0	0	0.020787566	0.466773	0.219142	0.278781108	2.40089	0.413024	0.172723158	1.64662	1.53012	0.133806703	1.225555	0.09025125	0	0	0	2.075694256	7.08467	1.795262	0.124716499	2.932575	0.08412	0	18.06085	0	1.273761017	7.18887	0.85913875	0.316432533	1.72187	0.590807	0.179301464	0.9005135	0.6325275	0.295138658	1.199557	0.199068	0.659350272	2.16841	1.29744	0	7.18887	0	4.567007874	15.1	12.0196	0	8.18362	0	0	0	0	0	0	0	0	367.2185	0	0	0	0	0.767983501	70.8126	0.731308	2.661997457	15.1	1.79549
XP_004253194	0	0	1	0	22	9	0	2	0	0	2	2	26	3	6	1	2.36537226	6.152783315	-0.094360696	1.451573256	4.791957262	0.834653192	2.28761754	4.756547226	1.161133328	0.037927126	-0.088594417	-3.146785452	1.403496304	6.0451467	0	0	0	0	3.137375424	5.617176381	2.066905635	0.576870144	1.422210946	1.033117947	2.857313849	2.963784081	2.56E-15	0	5.13E-15	0	1.933376591	3.617591412	0	2.618753061	1.673833783	-0.401384376	0.765138275	-0.506037557	-1.210323308	0	5.13E-15	0	3.152426481	5.677367427	0.382528511	1.154633788	5.13E-15	-2.732927731	4.728865365	8.01496771	-0.24760004	4.612520844	6.186652919	2.042779608	0	0	0	2.421070099	3.062553557	0	0	5.168910723	0	1.822580273	3.617591412	0.903413886	0	5.13E-15	0	1.412392806	2.002933474	1.025321492	0.102910621	6.152783315	0	0	0	0	0	5.168910723	0	2.150732137	8.01496771	0	0.846202241	6.152783315	-4.426431304	1.234545394	6.0451467	-0.903160368	3.074352019	7.331017493	5.13E-15	1.333765327	1.669825747	-1.530883875	1.450524239	1.01043247	-0.411978715	0.551841046	0.623241401	0.048011865	1.736197162	2.293345586	-1.110433934	2.381036135	3.908472942	0	2.151258747	5.254412761	0.383680658	0	2.56E-15	0	3.127929925	3.503360191	0.913103852	1.535243107	2.633069218	0	2.014606002	5.254412761	0.025690976	1.823589746	1.613325212	-0.746432628	1.677281613	2.820549299	-0.900431612	1.459920908	8.01496771	0	0	0	0	0	17.7755	0	0	0	0	0	0	0	0	0	0	0	0	0	2.354422731	17.7755	1.750465	0	0	0	0	0	0	0	0	0	0	43.3326	0	0	0.500346	0	0	0	0	0	0.63575	0	19.70012146	43.3326	16.44503	0	0	0	0	0	0	0	0	0	0	0.500346	0	0	0	0	0	0	0	0	0.258595	0	0	0	0	0	0	0	0	0.111497	0	0	0	0	0	2.03726	0	0	0	0	0	0	0	0	0	0	0	0.500346	0	0	0.179494	0	0	0	0	0	0	0	0	0	0	0	0	0	0	0	0	0	0.2835995	0	0	0	0	0	0.238813	0	0	43.3326	0	1.019348329	6.27545	0.68754	0	0.179494	0	0	0	0
XP_004234589	4	0	2	3	0	11	0	1	2	0	0	8	7	5	0	2	0.591482416	2.313855397	0.152531282	0.395270979	0.637837692	-0.23387621	0.799739552	2.092687245	-0.365372519	0.127302966	-0.117319416	-0.203183962	0.376245103	1.549799505	-0.057197845	0.138022735	0.093096537	-0.731822814	0.741639738	0.657199257	-0.754117356	0.726067638	0.489503272	-0.085804457	0.505399648	0.951100219	0.190690139	0.177797326	0.130668503	-0.290983966	0.537123813	1.880908307	0.169307075	0.188202448	0.539890041	0.412949419	0.545067175	-0.552102649	-0.919744872	0.596365876	0.660475599	-0.064605361	1.528532203	2.51683883	0.034596735	0.288407014	0.280026704	0.085499129	0.663981091	2.035537445	0.296218151	1.264443506	-0.431297249	-2.036345406	0.558419378	1.549799505	-0.470270699	0.505879971	0.982028996	0.491585821	1.031700096	2.488764287	0.313816173	0.512987162	1.880908307	1.428489905	0.20898932	0.203677452	-0.070544753	0.174036259	0.371202693	0.185601675	0.755185502	2.488764287	0.162602635	0.360813594	0.551480109	0.015196227	0.941023541	2.488764287	0.257190624	0.733998427	2.51683883	-0.015363624	0.536409978	0.111324878	-0.630504934	0.6419722	1.385169112	0.252347148	0.869569883	1.73610355	0.010062989	0.120165816	0.197236025	0.114052763	0.502117011	1.923400965	1.50400861	0.315063963	0.433179086	0.088735667	0.056739548	0.127461702	0.063425461	0.865709142	2.313855397	0.377866937	0.650610735	1.281390974	0.00813787	2.004381709	2.380060909	-1.30454916	0.488445384	1.301315412	0.650636145	0.29215583	0.547515304	-0.064764837	0.656091701	2.380060909	-0.014666138	0.357361986	0.430554782	0.011112322	0.484782278	0.653813613	-0.451982303	0.735631295	2.51683883	0.047082946	4.333942805	13.4979	9.2052	4.817723322	33.8111	9.07727	0.921133345	5.827765	5.20647	1.66062568	16.8843	10.27975	3.734385881	14.3289	5.22342	2.012469425	12.832	10.40565	6.21622493	22.588	13.9291	1.318329893	93.3054	40.4699	1.609290578	27.1776	25.1308	3.245861037	33.49995	31.31065	7.045785349	93.3054	11.6766	1.834705419	7.17596	4.346035	3.098045596	25.95995	13.57045	3.009397103	13.68255	9.89776	2.580068859	22.17	11.4076	0.320119765	1.75852	1.359475	0.416040422	5.13418	4.534625	0.16295281	7.55728	7.02191	4.789946769	235.57	6.87563	5.230768887	18.6588	14.9247	2.773611459	5.891595	2.5725025	6.899808335	32.60595	14.494905	1.711575305	12.1267	8.57969	3.990127351	18.2943	10.5207	0.714851486	8.86861	8.38645	0.341383987	2.746685	2.30752	3.402045768	29.9581	10.61775	5.200820322	33.0943	22.6601	0.255593209	4.33087	4.158475	3.734385881	14.3289	5.22342	4.522518688	235.57	4.346035	2.631018484	7.21899	4.32403	0.174146457	4.308775	4.191315	1.564730968	8.89147	4.89362	3.42162353	12.1445	7.79855	3.159128807	22.9469	10.6109	1.606696024	22.0382	20.9545	11.10344894	35.4589	14.7234725	2.944744526	30.71005	24.27455	14.80704488	39.394	23.42405	5.98977968	235.57	8.5821825	3.001098237	15.8073	8.24628	3.50212883	21.9327	8.57969	5.431068447	33.0943	22.0382
XP_010323943
XP_010327726
XP_010315444
XP_010312321																	0.474771384	3.878581983	0.105308491	0.335975885	0.699782313	0.0518584	0.81141359	0.619081148	-0.539135812	0.442501641	3.787187206	2.043487557	0.97726565	5.225206785	-0.141229437	0.23051841	-0.155341821	-3.034121951	3.111159741	5.885643622	2.127924781	0.535458257	0.361363248	-0.459434141	0.537439503	1.450841412	0.475629047	1.599353638	2.263781716	-0.396986952	0.624967012	3.787187206	0.378298945	0.431290988	0.291012994	-0.396262658	0.341434065	0.230365944	-0.264682726	0.970850095	2.60422739	0.706280549	1.493388455	4.681416782	1.282510413	1.441295617	3.878581983	2.906442862	2.296139051	7.233003901	-0.247991028	0.781389563	0.561179915	-1.334036535	0.919010971	1.034409112	0.316380676	1.558760299	3.641666198	0.284720566	1.117619215	2.659728478	-0.066532381	0.488579963	1.039710411	0.28237994	0.934310893	1.329389108	0.428304588	0.628331139	0.847512029	0.155335494	0.853911527	5.225206785	0.009097196	0.297728727	1.40569228	0.030621697	0.957598806	2.659728478	-0.166155831	0.854198451	7.233003901	0.021146009	0.622996446	1.80755413	0.425536923	1.195859817	5.225206785	0.176770906	1.014097381	2.212803196	0.140566195	0.284036027	0.414273249	-0.119957222	0.522602312	0.634260016	0.272865212	0.551617989	0.176848915	-0.219852528	0.228421424	1.933816557	0.042714321	0.56808788	3.555041739	0.268996433	1.022826394	2.876191505	-0.17790547	1.621900148	2.521946927	-0.370357281	0.619767551	1.550974197	0.775593809	0.870572259	1.586777503	-0.306101823	0.877718156	2.876191505	-0.130163246	0.164011921	0.336307769	0.083303177	0.409088346	0.551879391	-0.568556763	0.853748712	7.233003901	0.015473363	1.696638088	9.43132	4.225295	1.816187718	9.39726	1.79636	1.900080764	7.14839	5.865045	0	0.790054	0	4.183951645	19.3196	6.658015	0.446315159	3.14484	2.233885	1.597711455	7.77505	3.255345	0.323488978	4.36208	4.14389	0.72472747	2.324145	1.36797375	0.613686123	3.41604	3.002115	2.732880669	15.24051	1.8433	2.649377547	6.69301	1.786978	1.150425191	8.371725	6.08467	0.324103517	3.75122	0.65146025	0.762754363	3.72955	3.051	0	0.2960885	0	1.050193868	5.63451	4.926165	0	0	0	5.311051797	19.3196	5.17606	0.595931962	5.38926	3.385525	0	0	0	0.623164399	2.887235	0.420318	1.57965336	11.4488	8.75831	2.982728795	17.1637	8.82489	3.943870161	15.9072	11.7311	0.113697058	0.539406	0.0766875	1.568029758	6.33124	2.89304	2.544760687	10.53086	6.6993775	0.457743798	1.0141935	0.3087435	4.183951645	19.3196	6.658015	0	15.9072	0	0.93928781	3.73337	2.810285	0.061383438	0.890344	0.8489415	0.142562582	0.7262935	0.096157	3.935893762	10.4904	5.17606	3.581410984	8.80358	2.415625	0.54498975	7.03697	5.40952	1.366651606	15.24051	3.3445125	0.816713671	5.97045	3.152455	0.292338764	1.55872	0.3787895	4.052003384	19.3196	3.09823	2.518629823	3.76783	1.82768	4.473603934	17.1637	6.9161	2.529615905	10.53086	3.70332
XP_010312419
XP_004249635																	0.898446031	2.339113819	0.238484326	0.64173704	2.277593738	0.04318764	1.904213795	3.696032781	1.208718938	2.729230942	1.840516183	-0.51580337	1.727486711	2.852109773	-0.486155135	0.711596756	0.480792564	-4.801552969	2.930610253	1.707086161	-3.833269266	0.989373423	0.95055187	0.283229637	1.179361625	1.276756051	-0.85401689	1.605382959	1.240580048	-0.388939452	1.282633524	1.840516183	-0.691196257	0.615785174	1.730029599	1.314688811	1.98284714	2.818027407	1.480617335	0.807567468	2.19474527	-0.317149889	3.529827589	7.999872052	0.010598106	1.11028496	1.508338976	0.759463151	4.709044479	11.15781055	-0.604647905	1.366499008	1.452347757	0.317091504	1.033546666	2.852109773	0.85400617	1.627107214	3.064819104	0.517032453	2.023422263	7.036080176	-0.036427076	1.135704089	0.77996632	-1.556319422	0.388855221	0.321233012	-0.567677962	0.231068105	0.311749563	-0.078419141	1.443931238	7.036080176	-0.001143007	0.57807579	0.468660661	-0.668545352	2.385621859	7.036080176	2.56E-15	2.182855085	11.15781055	0.107261379	0.083860437	-1.153431511	-1.209994516	0.621440573	2.045426604	0.019352261	4.341874614	7.997880794	0.68536498	0.54460464	0.480460441	-0.159246846	0.606216341	0.35125947	-0.228546613	0.134894037	-0.107480983	-0.229148964	0.508050053	0.602743405	-0.20030783	0.740260887	2.156505567	0.535097459	1.780405487	4.654806756	0.129489732	2.628379189	3.857268052	-1.753537628	1.218176348	0.869048094	-1.697428408	2.344143502	2.41073091	-1.087348033	1.674793682	7.658230045	0.06483826	0.536761417	1.172619041	-0.37478064	2.354432698	2.339113819	-0.475587558	1.758608441	11.15781055	2.56E-15	1.142330183	4.24413	1.2511105	2.548213667	48.789	1.718744	0.728157099	1.1957275	0.704593	0	2.80843	0	0	7.51417	0	0.507983998	4.74591	3.74531	4.050743542	15.1609	4.601245	1.456818283	4.96807	1.56554	0.451646226	1.61271	1.21923925	2.684651619	5.73053	3.91976	2.95534365	80.328	2.31503	2.345128298	6.26989	2.736575	0.574560251	3.5017	2.3783	0.664901876	10.8324	1.031454	1.548956081	3.6723	1.765975	1.869983939	9.57614	1.261285	0.132982006	2.43832	1.59667	0.673116233	1.97033	1.51632	1.498658801	9.57614	1.01083	1.002120492	1.6197	0.67592	0	7.073585	0	8.384717482	39.8225	6.01144175	0.789960114	2.52559	1.8797	0.465744661	2.62728	1.88455	0.580498073	3.37892	2.98738	0.223667965	1.821805	0.3855185	16.63033426	48.789	11.21699	1.332533222	5.03543	3.754765	0.533764227	3.249425	0.9843645	0	7.51417	0	0.7493294	9.57614	0.505415	0.40185859	0.756256	0.2710495	0.496695465	1.50654	1.0336425	0.993781595	3.47785	1.177866	1.031317377	3.77417	1.61672	0	3.28684	0	0.334134062	1.92313	1.6331	9.20987309	55.12185	7.1394125	20.74968522	155.283	43.077	13.57604025	35.9234	24.63475	2.299938583	155.283	1.551285	22.88996978	80.328	15.43905	0.813059057	9.05925	1.57862	2.246998564	155.283	1.92313
XP_004233972																	1.476025739	5.187911007	-0.274168331	1.253381758	4.415558568	-0.015954211	1.376663151	1.301588556	0.168516237	1.909406491	1.285688701	-1.507805746	1.53350518	6.560898349	-0.509547144	0.436044309	0.294121111	-1.188257793	2.155474094	4.170322418	-1.159092529	2.776457223	2.226657646	0.353965707	2.993095517	5.429393733	0.838631252	2.181260364	6.127252707	2.020549742	1.599976071	5.429393733	0.821064507	0.416762203	-0.285384783	-1.113892057	0.453386233	-0.305759245	-0.796588304	1.098627395	4.117911991	0	1.229081933	4.775963351	1.129429928	0.954877087	0.643967942	-0.681007233	2.87468981	6.867028405	0	3.651628758	1.852792971	-2.460357878	0.822431969	1.097419124	-0.346360708	1.619975038	4.769537725	1.152527524	1.602842381	6.919389111	0.173440025	1.098095925	3.457055746	0.925906229	0.327710372	0.857865191	0.168628589	1.92198522	2.161954212	0.253903783	1.613507873	6.919389111	-0.041868403	2.827943529	5.187911007	-0.212058544	1.441072119	6.919389111	0.621096057	1.650047112	9.167946499	0.640239874	0.318672132	0.955478068	0.740536981	4.03350544	6.560898349	1.606750642	2.410921778	9.167946499	1.478845715	1.371830134	0.511870361	-0.669338585	1.439755229	3.604144957	2.168534407	2.049759713	3.371317675	1.431482705	1.680631464	-0.639606993	-4.280537457	1.381555036	3.056686583	-0.382447263	1.940452552	3.669177258	-1.076016053	1.228346651	2.2561652	-0.078999315	1.19242958	2.651328776	1.325589705	1.365592675	1.899369601	-0.603844599	1.827329941	3.669177258	-0.563762357	0.951742169	1.859806868	0.238842895	3.509836382	3.820162312	-0.14166626	1.747413282	9.167946499	0.313599746	0.219823207	0.620322	0.1482685	1.196042638	13.78425	0.8067185	0	0	0	0	0	0	0	5.4045	0	0.245353617	1.22242	0.2445875	1.474759253	7.66433	2.748645	1.071165277	7.99332	5.0305	0.091339416	1.0607995	0.67676175	1.424543516	7.633155	6.672315	0	7.99332	0	0	0.551484	0	0.261359791	3.957345	0.567011	1.321195763	13.78425	1.3629175	1.138109956	4.50144	1.5385105	0	0	0	0.596057983	2.26931	1.624475	7.947785713	18.4248	13.0641	0.386323143	18.4248	0.260571	1.090001738	6.52324	1.169765	1.398649868	5.779765	0.943375	0	0.176099	0	0.344113458	3.03576	1.10627	0.578311234	3.35067	0.650636	0.831636062	2.70568	2.14475	0	0.065414	0	0.296175739	8.62096	0.1997675	0.706042605	8.02711	0.4762185	0.172124928	0.546226	0.1160965	0	5.4045	0	0	6.222655	0	0.715599458	1.30432	0.4826645	0	0.3550595	0	0	0	0	1.123972603	2.9909	0.974422	0	6.222655	0	0.262739352	0.677587	0.500372	0.341293177	1.1873565	0.378272	0.745578417	4.834245	0.502885	0	0	0	0.49625958	18.4248	0.334722	0	2.02956	0	0.949376918	18.4248	0.98413	0.745578417	8.02711	0.502885
XP_004231013
NP_001234055
XP_010323001
XP_004252657
XP_004252827
XP_010324415	0	0	0	0	30	0	0	0	0	0	0	0	24	0	7	0	0	5.13E-15	0	0	5.13E-15	0	0	5.13E-15	0	0	5.13E-15	0	0	5.13E-15	0	0	0	0	0	5.13E-15	0	0	5.13E-15	5.13E-15	0	5.13E-15	0	0	5.13E-15	0	0	5.13E-15	0	0	0	0	0	0	0	0	5.13E-15	0	0	5.13E-15	0	0	5.13E-15	0	0	5.13E-15	0	0	0	0	0	0	0	0	5.13E-15	0	0	5.13E-15	0	0	5.13E-15	0	0	5.13E-15	0	7.61E-15	5.13E-15	0	0	5.13E-15	0	0	0	0	0	5.13E-15	0	0	5.13E-15	0	0	0	0	0	5.13E-15	0	0	5.13E-15	0	0	5.13E-15	0	0	0	0	0	0	0	0	0	0	0	5.13E-15	0	0	5.13E-15	0	0	2.56E-15	0	3.80E-15	5.13E-15	0	0	0	0	0	5.13E-15	0	0	5.13E-15	0	0	0	0	0	5.13E-15	0	13.81933528	114.043	69.4016	48.74158575	256.249	65.891	19.97361709	158.008	68.3284	21.24687587	101.86	71.81165	28.26128936	203.2345	75.1391	5.275395214	45.7445	25.94875	76.95958313	245.676	162.685	19.66909059	63.6475	50.3809	13.78764466	111.2817	90.666525	21.3621482	108.9114	94.50285	50.57193232	284.813	88.70405	18.04408443	59.6049	33.0755	10.97251663	147.4785	63.9607	11.31837066	61.6955	34.262625	39.30230221	170.752	132.4975	12.0920518	84.4099	17.767025	5.15923333	53.7815	45.9966	56.9408208	208.109	169.703	42.52088337	465.392	75.8969	36.354889	253.896	167.5175	22.70368081	129.646	62.329075	72.28238085	208.6385	136.13575	11.88350156	103.255	93.7736	58.13416733	189.286	105.396	74.72611702	254.732	204.33	8.369326589	153.6035	103.0365	24.56523616	256.249	120.9485	9.757524111	247.308	90.9799	16.07585586	150.228	139.385	28.26128936	203.2345	75.1391	68.2661597	405.4725	64.0337	104.5952144	364.464	172.631	25.71277028	115.8595	95.5575	19.78784703	184.903	116.9625	59.49875441	168.687	62.5325	50.36696257	405.4725	115.494	17.32124172	202.726	167.603	65.15966327	232.2205	93.0934	13.99887841	70.54275	41.1111	0.869531375	24.0679	3.76901	46.93036475	465.392	78.61025	68.2682724	284.813	145.436	68.1126733	465.392	97.7619	72.42252382	247.308	95.635
XP_004237076	0	0	0	0	1	5	0	0	0	0	1	5	2	4	0	0	0.449421627	1.202696572	-0.073026198	0.334583236	0.855979592	0.016686781	0.116362863	0.443269607	-0.079111778	0.024098638	-0.016255197	-0.302397318	0.225070927	0.871278671	0.135263775	0.038260679	0.093661	0.067854564	0.391202375	1.222339308	0.324676289	0.5913687	0.517033744	0.118161617	0.387712574	0.674468232	0.250925465	0.242263916	0.608366743	0.085774002	0.207823782	0.674468232	0.132431688	0.007931517	0.159175923	0.153826196	1.103462442	0.779507608	0.035233501	0.2795718	0.551648275	0.061755599	0.506590273	0.911760572	-0.43727956	0.0694956	0.082847992	0.035973922	0.461739513	1.808957764	0.246461455	0.684964522	1.854451233	1.380068675	0.437586468	0.733658437	0.18879222	0.141460564	0.460968324	-0.069308346	0.496686731	1.605651654	0.044002656	0.171116216	0.538710011	0.13389437	0.075932893	0.376812905	0.162798197	0.260225827	0.351034926	0.095095485	0.432290718	1.605651654	0.035973922	0.49679431	0.92379112	-0.057672374	0.528816727	2.090715245	0.053017079	0.454593284	3.49733756	0.063320364	0.147685251	0.212424284	0.112812096	0.309522248	0.734249298	0.032490828	0.406528062	3.49733756	0.139791219	0.269757416	0.191811614	-0.006480828	0.268528131	0.362227252	0.000588432	0.045855902	0.15392732	0.060609018	0.037954775	0.092583907	0.050787097	0.837938808	1.202696572	-0.211180833	0.557608431	1.235132481	-0.025492945	0.329866161	0.592992853	0.072711737	0.419587919	0.703337328	0.351672972	0.199117417	0.7714602	0.14594878	0.344458117	1.235132481	-0.002637391	0.2128474	0.5468488	0.118606425	0.329056282	0.676248069	-0.023319791	0.431297866	3.49733756	0.05383402	1.728565927	23.2439	19.4461	22.3282118	76.0912	39.88255	1.204688433	14.0907	13.27815	1.353912346	18.6323	15.7751	10.00285771	42.3751	26.07275	1.085635475	25.5152	20.5313	2.487361742	46.7194	36.7649	7.175942998	35.4842	27.6205	1.292721646	11.6579	8.7601	4.19702449	36.0362	33.20535	11.51433361	70.98405	24.0163	8.571071685	29.0404	22.2667	2.759270989	22.4472	17.0822	8.827450674	66.63345	45.563	7.862239565	48.6676	40.1877	1.644873031	26.7486	17.774275	6.813446755	48.4111	41.95625	0.816913822	26.4491	25.8981	11.60625495	56.1003	24.4645	1.335972859	37.3479	14.1316	1.210804167	54.24365	39.0268	5.335625929	37.09855	28.200075	5.236699296	51.3337	43.483	12.95053038	56.1003	19.7519	5.767915671	36.8823	29.8589	1.746542478	25.7894	24.28985	6.464849909	76.0912	53.71705	4.379421628	30.9204	25.3504	2.49255085	28.28545	24.0632	10.00285771	42.3751	26.07275	5.69371143	41.0506	19.2196	3.832526735	49.3592	40.4547	1.325817034	22.6772	21.46465	1.156503861	24.16905	21.8244	7.463419568	31.8552	24.4645	5.534183431	41.0506	21.7297	0.461682331	19.4355	19.1241	14.42675741	70.98405	52.250675	5.972366517	38.9204	30.1087	28.3116237	59.3679	38.11965	13.16962192	76.0912	25.4919	11.58579504	64.6188	45.2412	17.5654263	56.1003	28.0344	7.541775095	38.9204	23.56
XP_004253362	0	0	0	0	29	4	0	0	0	0	0	0	23	1	7	0	0	3.28915346	0	0.620935431	3.261278092	0	0	5.13E-15	0	0	5.13E-15	0	0	3.677494682	0	0	0	0	3.317471689	3.148203384	0	0	5.13E-15	5.13E-15	0	1.967495066	0	0	2.809893267	0	0	3.110924138	0	0.085964165	0.856535062	0.454237363	0.325211338	1.946516822	1.727165108	0	5.13E-15	0	0	2.31742897	0	0	5.13E-15	0	0	5.13E-15	0	2.351780487	3.157560712	0.665225886	0	0	0	3.80E-15	2.332088961	0	0	5.341373069	0	0	5.13E-15	0	0.311591153	5.13E-15	-2.197659028	7.61E-15	5.13E-15	0	0	5.341373069	0	0	0	0	0	5.341373069	0	0	3.261278092	0	0	0	0	0	5.13E-15	0	0	2.408565611	0	7.61E-15	1.710056665	2.56E-15	0	0	0	4.175255815	3.110924138	-0.02849794	0	0	0	0	3.28915346	0	2.507137018	4.48950754	0	3.80E-15	2.323139337	0	3.217142764	1.820578885	-0.517416186	0	3.677494682	0	0.332718304	4.48950754	0	0	1.838028873	0	0	1.725822852	0	0	5.341373069	0	0	0	0	0	0	0	0	0	0	0	0	0	0	0	0	0	0	0	0	0	0	0	0	0	0	0	0	0	0	0	0	0	0	0	0	0	0	0	0	0	0	0	0	0	0	0	0	0	0	0	0	0	0	0	0	2.04489	0	0	2.04489	0	0	0	0	0	0	0	0	0	0	0	0	0	0	0	0	0	0	0	0	0	0	0	0	0	0	0	0	0	0	0	0	0	0	0	0	0	0	0	0	0	0	0	0	0	0	0	0	0	0	0	0	0	0	0	0	0	0	0	0	0	0	2.04489	0	0	0	0	0	2.04489	0	0	0	0
XP_004234005																	0.903523552	3.651266797	0.124021483	0.534501357	2.016537047	0.028847654	1.044868517	2.211414302	0.587564388	0.190343499	0.449384639	0.3209999	0.552358301	1.778128936	-0.368465113	0.022684306	0.245964646	0.230664314	0.509825707	0.459402527	-0.341646402	1.647244738	1.317707501	0.206657809	0.944357106	1.965734161	-0.600199221	0.384203236	0.329832388	-0.263487648	0.576758175	1.965734161	-0.077856973	0.090510616	0.061041243	-0.269492357	0.354748654	-0.239223201	-1.262762055	0.380011378	0.453042359	-0.045901368	2.564371001	4.820671265	0.811936877	0.867112164	0.767783697	0.18292543	1.984843289	3.780800841	0.464363274	0.541481045	0.283389074	-0.719288916	0.658301393	0.855244374	-0.075906295	0.206320322	0.372225202	0.067811514	0.825585698	1.89921781	0.196608262	0.143209727	0.861570938	0.004911277	0.131425133	0.088640827	-0.2352666	0.186329069	0.398804229	0.152756135	0.82879302	3.651266797	0.051510897	0.272826098	0.610016454	0.057177683	0.947230928	2.707421833	0.090058719	1.007926054	4.820671265	0.006952698	0.577746799	0.733438858	0.343754564	0.312864707	1.778128936	-0.099937946	1.939426424	3.777531737	0.044889793	0.422889325	0.737793913	-0.092957903	0.92094882	3.651266797	2.766937098	0.216735615	0.060277273	-0.124329874	0.241343966	0.601005183	0.070968565	1.520596089	3.394656006	0.524802541	0.592195275	1.408868169	0.091595708	1.164551952	1.570671303	0.544107863	1.4020464	1.8629313	-0.090314098	0.626553047	0.790610692	-0.484116398	0.590597323	2.211414302	0.109688695	0.531043021	1.024845156	-0.239967668	0.226279025	0.159916137	-0.302762911	0.868161846	4.820671265	0.025811231	3.128364811	27.5333	23.80565	18.15289261	157.764	17.43815	2.668609863	36.7731	27.02765	2.909680984	22.6875	16.05695	12.47643125	55.8017	24.33575	1.43708633	20.6053	16.97745	5.850348354	47.3222	18.77055	0.138030267	18.7327	8.41805	1.740500874	24.727	22.460025	0.011119517	15.54755	15.54005	10.29793262	75.26095	17.35365	8.012353039	19.0613	11.68151	2.585806529	50.04735	23.7967	1.323971194	9.66061	4.70052	1.689870009	38.8462	13.49425	2.427598047	9.99753	6.123115	1.45658255	19.31465	14.98945	7.490106408	51.9083	37.222	16.82049282	89.2462	24.5656	8.439194218	47.2357	30.8498	26.08242007	67.39815	41.150125	1.290138212	7.41747	5.936265	11.72842137	39.8226	28.3645	34.20570882	89.2462	66.1748	8.16632128	60.2956	54.7875	2.930956326	18.59965	15.7954	39.70482871	157.764	47.22805	8.113384968	50.3081	21.80895	2.24517867	17.28875	14.63485	12.47643125	55.8017	24.33575	6.730732378	60.2956	8.36045	30.96964779	66.813	27.582235	1.983721768	18.3171	15.55905	1.65986214	12.8515	10.359455	15.59994054	46.1432	26.0736	15.91247309	48.82845	27.663	0.271167946	34.7799	34.597	20.56146887	75.26095	28.22635	1.621670307	21.0018	13.18125	1.378004632	17.9932	16.79435	14.8692734	157.764	20.547275	22.97665012	66.6763	29.0104	16.86830674	89.2462	32.17	11.54798868	50.3081	21.0018
XP_004244610	1	2	0	0	2	1	0	0	0	4	0	0	14	1	0	0	0.777554333	1.905394367	0.116706497	0.293283631	1.355228127	-0.067724495	0.290785595	0.341804902	-0.109657736	0.036778566	0.024806968	-0.015469304	0.579647259	1.554702994	0.372353941	0.310001448	0.209084692	-0.023305945	0.500705479	0.398486277	-0.465177783	0.31571121	0.61837289	0.405428915	0.593439197	1.029544766	-0.320737414	0.360471026	0.539322565	-0.061393641	0.705863495	1.029544766	-0.11621619	0.054221445	0.164256029	0.12768422	0.101773733	0.068699369	-0.148766951	0.335810282	0.61234113	0.124920123	0.564020375	1.120794166	-0.196694885	0.406928059	0.27453056	-0.020268525	0.680783715	1.713989924	-0.206011519	1.717351835	2.316506703	0.940399027	0.625760271	1.554702994	0.22626736	0.457049918	0.765982688	0.070145736	1.2438403	3.440817771	-0.131908198	0.422595746	0.778613407	0.248261435	0.521508933	-0.240561452	-0.592313882	0.144958548	0.195541545	-0.150614962	1.058602371	3.440817771	0.090533667	0.670143821	1.181769161	0.043225613	1.091134963	3.440817771	-0.006532765	0.638206559	2.547656086	-0.09018186	0.635006203	1.031415183	0.037704717	0.441150951	0.584851512	0.168575948	0.775795834	1.993337699	-0.281132787	0.487928838	0.943654352	-0.193088522	0.351534713	0.777032977	0.374097775	0.461084832	0.653337352	-0.114836687	0.023819022	0.396678742	-0.07382875	1.209636041	1.905394367	0.259594698	0.412413824	1.384756721	0.010471405	0.528069006	1.895065831	-0.306671429	0.793340178	0.840891856	0.086417445	0.635277974	1.477630061	0.47414885	0.421261642	1.895065831	-0.017975615	0.642366943	0.987453709	-0.175691724	0.919297233	0.442642479	-0.29475348	0.729562776	3.440817771	-0.037157829	0.393487077	1.41128	1.126342	1.181900837	5.045595	1.98059	0.015837157	0.73049	0.719808	0.557665998	3.9396	2.503015	0	3.263645	0	0.283888673	2.63962	1.983215	0.262605918	3.36499	2.942215	0.067473227	2.15448	1.40581	0.115210424	0.3420175	0.19042475	0.229551301	2.497915	2.0931	0.9444102	4.612855	1.602485	0.215081104	1.59893	1.225025	0.329315605	2.569335	1.56123	0.530208205	4.74326	1.918685	0.319726134	1.33078	0.961083	1.478958724	7.01928	4.8670775	0.28032598	1.187255	0.9412085	0.075612713	2.94271	2.68573	1.237252308	7.01928	0.834514	0.528960596	0.918654	0.3567785	0	2.55507	0	0.483113346	3.032415	1.8305875	0.392106774	1.6099	1.10322	0.319551187	1.8957	0.513659	0.224660197	1.40269	0.902842	0.505930594	3.01779	2.6742625	0.802740145	4.25666	2.012515	0.17459272	1.7959	1.1467975	0.415973704	4.687655	4.407085	0	3.263645	0	2.056169126	7.01928	1.386865	0.045028853	0.632718	0.3195255	0.25320622	5.045595	4.373875	0.713087189	4.612855	3.897245	0.188128878	0.626423	0.440884	0	3.1419	0	0.040964299	1.77082	1.74319	0.171730186	1.94981	1.01067475	0.350818526	1.856245	1.2261245	0.208037261	1.14109	0.8615645	1.232714804	7.01928	1.3188475	1.418174998	3.36321	0.9565445	0.617601676	2.94271	0.782179	0.519837403	4.687655	1.20322
XP_010324564	0	0	0	0	31	6	0	0	4	0	9	0	21	1	10	1	2.078295923	7.148081083	0.510128323	1.609016691	3.639846024	0.142454269	2.692166286	2.47238747	2.56E-15	0.154185959	-0.16071358	-2.285320192	1.931205049	3.339618323	-0.161516157	3.417100804	2.387526186	0	3.299988644	4.647862795	0	0.708385439	1.827919624	1.350120906	0	2.178320378	0	0	5.13E-15	0	1.257037143	6.629051357	0	0.332473881	-0.2813848	-0.505635025	4.354580533	4.6873932	1.750273264	1.827901165	2.608785643	0.646977157	2.259066682	5.60855785	0.973530662	0	5.13E-15	0	0	5.13E-15	0	0	0	0	0	2.574841139	0	0	2.293193963	0	4.323670937	6.630306071	0	2.387085853	3.141586963	0	1.871253862	3.338183546	1.26214155	0.509273321	1.27260614	0.840759553	2.590069776	7.148081083	0	0	2.889708225	0	1.850609075	6.630306071	-0.058734096	0.941588203	5.60855785	0	4.275775039	7.148081083	4.264114645	1.320017207	0.478974527	-0.991395064	0	2.30531055	0	1.991997435	3.447984748	-0.64814677	2.80350198	4.72425852	2.789813244	4.11715073	6.629051357	1.553639722	0	0	0	2.238606577	5.620307466	1.123490241	1.936626939	4.786667845	0.277106479	0	2.56E-15	0	3.455691847	4.560500468	0.476251341	2.210736732	3.339618323	-0.282134047	1.593815308	4.786667845	0	1.633348698	2.993374715	-0.418554709	1.724052502	2.996321253	0	1.440767877	7.148081083	0	0	0	0	0	1.15577	0	0.50440722	1.15577	0.8155525	0	0	0	7.516659814	30.0539	5.06991	0	0.495297	0	0	0	0	0	0	0	0	0.26616	0	0	0	0	0	1.462775	0	0.203699167	0.813182	0.5636275	0.268848415	0.781812	0.3493645	0	0.931559	0	0	0	0	0	0	0	0.238142981	2.060585	1.440875	0	0	0	0	30.0539	0	0	0	0	0	0	0	0	0.154826	0	0.550086936	1.01298	0.440722	0	1.03221	0	0.077786208	0.707134	0.309174	0	0	0	0	0	0	0	0	0	0	0	0	7.516659814	30.0539	5.06991	0	0.813182	0	0	0	0	0	0	0	0	0	0	0	0.57807	0	0	0	0	0	0.178926	0	0	1.462775	0	0	0	0	0	0	0	0	30.0539	0	0	0	0	0	2.060585	0	0	0.26616	0
XP_010324673
XP_010312209	0	0	0	3	17	0	0	0	4	0	9	0	3	0	2	0	0.663593386	2.031948124	-0.01455025	0.447607969	1.446304723	0.215277637	0.306379306	0.320750863	-0.150964846	0.539815162	-0.430438518	-0.794538312	0.497261211	1.564152327	-0.065605042	0.065709068	0.190217906	0.145897813	0.91368984	2.428886366	0.646214984	0.184610696	0.328696318	0.204178296	0.988749978	1.350439602	0.003498215	0.318832686	0.231261226	-0.375611916	0.506037409	1.350439602	0.027954449	0.573198165	-0.460020332	-0.846636619	0.487203467	0.3296907	0.001076955	0.416928466	1.057389146	0.027607398	2.164224074	5.887970705	1.072112192	0.155575587	0.104366914	-0.920395705	2.084289411	7.798077231	-0.068254519	0.672629743	-0.285086009	-1.020809772	0.638195011	0.750744738	0.266841283	0.382169359	0.724354137	-0.032989456	0.929941091	2.128060747	0.13291158	0.281940243	0.674220531	0.027954449	0.373210835	0.422856702	0.129667024	0.677820607	1.161167659	0.262460052	0.721644318	2.128060747	0.020777945	1.249592874	1.470150625	-0.348072225	0.881180884	2.128060747	0.210621092	0.850462045	7.798077231	0.230054174	2.227258194	2.031948124	0.529685301	0.741189002	1.564152327	0.179690693	2.50457903	4.635885768	0.538655821	0.435142163	0.466438708	0.079468331	0.422330976	0.307727017	-0.461455446	0.241651233	0.387683822	0.154729972	0.087893121	0.216672742	0.112295265	0.818193424	1.515798354	-0.085979319	0.246279762	0.638724525	0.083085572	1.317854981	1.783621264	-0.245665463	0.918217146	1.069079321	-0.772436881	0.446710968	0.619875621	-0.084382757	0.3147974	3.065462932	0.081554666	0.207065098	0.486456259	0.120150562	0.975698321	1.361699562	0.445332902	0.740930827	7.798077231	0.13291158	0	0.958212	0	3.452313396	12.46125	2.56116	0	0.250094	0	0	1.31451	0	0	8.92114	0	0.267409549	2.68167	1.44619	1.148497809	6.00793	3.994065	3.190307932	8.84647	4.67176	0.713257688	4.09354	2.9232025	1.229188434	2.215515	1.38644	1.13121808	8.85404	1.28743	5.427917917	8.85404	4.10624	0.38923868	1.555735	0.9513985	0.890161785	7.866755	5.3075325	0.494106841	2.49599	1.937125	1.350617263	4.935285	2.7361425	0.031501591	0.8597425	0.838495	0.117938041	2.84728	0.890327	0	10.2261	0	1.559401013	2.84972	1.715825	0	0	0	0.670344879	3.672455	1.758015	0.19236912	0.739852	0.60519	0	1.23786	0	0	0.572302	0	0.908034555	2.44181	1.29469025	3.259345304	6.54398	2.198395	1.72096166	2.89042	1.160771	0.991290082	3.679345	3.01073	0	8.92114	0	2.51507899	10.2261	1.696395	0.446670983	7.4422	4.48471	0.14210001	2.33904	2.084585	0.231066521	2.052475	1.1326585	0.192809453	1.18027	0.652421	0	3.455025	0	0.00221649	0.617233	0.443755	2.153845554	6.60674	1.804335	0.892400514	5.253335	4.253205	3.252236227	7.59465	4.46498	1.548141762	12.46125	1.04420575	3.995005112	8.35947	2.718105	1.021693065	7.4422	0.6891215	2.604828316	5.253335	2.33661
XP_010319078
XP_004231013	0	0	0	0	30	0	0	0	0	0	0	0	24	0	7	0	0	5.13E-15	0	0	5.13E-15	0	0	5.13E-15	0	0	5.13E-15	0	0	5.13E-15	0	0	0	0	0	5.13E-15	0	0	5.13E-15	5.13E-15	0	5.13E-15	0	0	5.13E-15	0	0	5.13E-15	0	0	0	0	0	0	0	0	5.13E-15	0	0	5.13E-15	0	0	5.13E-15	0	0	5.13E-15	0	0	0	0	0	0	0	0	5.13E-15	0	0	5.13E-15	0	0	5.13E-15	0	0	5.13E-15	0	7.61E-15	5.13E-15	0	0	5.13E-15	0	0	0	0	0	5.13E-15	0	0	5.13E-15	0	0	0	0	0	5.13E-15	0	0	5.13E-15	0	0	5.13E-15	0	0	0	0	0	0	0	0	0	0	0	5.13E-15	0	0	5.13E-15	0	0	2.56E-15	0	3.80E-15	5.13E-15	0	0	0	0	0	5.13E-15	0	0	5.13E-15	0	0	0	0	0	5.13E-15	0	6.458067004	57.6736	30.82805	15.70646551	229.967	21.5924	12.11360143	33.3824	25.1982	1.362570743	5.41701	3.42631	13.6393103	81.35855	23.6179	3.17417722	24.7903	17.22895	11.86178144	229.967	104.774	1.2560606	29.3254	19.5615	22.39300152	65.93405	39.710425	13.84476191	119.6895	86.11415	27.6719105	158.689	22.9958	4.469645386	12.3036	5.854405	10.19652263	44.47035	31.2405	4.88487779	33.3888	19.421425	24.18902585	60.625	38.73915	2.125451127	5.74694	1.4618825	6.164511764	33.1457	20.00465	12.70263929	111.545	42.9415	19.5937744	119.926	23.2281	16.07074088	83.5628	55.51835	4.371786227	23.8649	15.689235	1.992672979	5.62415	3.14648	8.000418091	46.0461	28.2915	12.82851222	55.8737	37.436	11.91211578	80.554	72.5194	0.214146694	0.6986855	0.35159	27.33614557	136.665	34.47695	13.15683448	61.8957	29.30805	3.220545604	8.928145	6.75592	13.6393103	81.35855	23.6179	6.273668353	101.5073	4.280855	7.432818658	16.489	10.96569	0.11882019	1.079062	0.773369	0.642146155	2.73215	0.5526415	7.394626825	28.5226	18.0974	11.55599473	101.5073	19.5167	2.970393545	51.0348	49.0313	14.97617272	84.06905	25.143525	16.34657902	73.40005	52.0587	37.80219936	137.155	43.94465	22.49500455	229.967	23.8755	31.10025022	158.689	41.25175	17.64696943	119.926	32.0088	18.13059427	73.40005	43.3345
XP_004241610	1	0	1	0	20	4	0	0	2	7	13	3	19	3	2	1	1.050574927	3.066404856	5.13E-15	0.476313984	1.354322036	0.194928928	1.797559363	4.588735089	1.286995956	0.34317191	1.957998609	1.096384454	1.507338852	5.416535455	0.127516228	1.209440235	0.848861297	-8.817184333	4.858046914	8.728762098	2.567535671	0.849395458	0.650412946	0.077504416	1.887226609	3.341221417	0.794372633	1.082421584	1.864988802	0.426659724	1.151533539	3.341221417	0.158866249	0.931680277	1.080619796	0.452210999	0.783687135	1.910133061	1.381544121	1.975491133	3.079386666	0.026350472	3.832455506	9.26793181	1.993607544	0	5.13E-15	0	4.818229076	6.656570714	-1.651169032	0.612959317	1.879059877	0.939518252	0.641985225	1.358769263	0.176995131	1.916103736	5.071911449	0.893870446	3.996312823	6.435169154	0	0.608805659	1.439143061	-0.495119247	0.816698959	0.822827634	0.239035219	0.381676671	0.36530287	0.099795859	1.898483438	6.435169154	0	1.293892345	1.383630916	-0.039905332	2.264498321	6.435169154	0	1.591901221	9.26793181	0.009605697	0.629750144	0.753316206	-0.283842003	2.737122674	4.661912767	1.899838038	2.518600485	3.914887	0	0.328236845	0.744648104	-0.097243035	0.758724374	2.401760913	1.640305928	0.048544863	0.493465685	0.199175976	0.167213721	0.550372957	0.357822504	1.117455049	3.066404856	0.097589619	3.166325728	6.58802612	0.219979069	0	2.56E-15	0	3.548223369	4.697480189	-4.881156532	1.635307692	5.416535455	0.030356275	1.31106045	6.58802612	0.026576891	1.003889616	1.603010001	0.091722351	1.421467762	0.885218947	-0.950900927	1.623202889	9.26793181	5.13E-15	0.199973387	1.37343	1.14627	0	13.5165	0	0.281096933	0.757363	0.567766	0	0	0	0	3.75724	0	0.031678762	0.739915	0.621934	0	0	0	0.168731993	0.661996	0.548188	0.151555305	1.2042775	1.03038425	0.525001306	1.0510285	0.6969205	0.694023148	31.5858	0.4681115	0	0	0	0.252331485	2.223155	1.32419	1.305861208	13.5165	0.8930255	0	7.2013	0	0	1.60698	0	0.138925758	0.793746	0.700042	0	0	0	0	12.9097	0	0.836270677	2.34793	0.9460785	0	0	0	0.135156983	1.591727	0.091162	0.482068111	2.98486	1.47918	0.965692955	5.45576	1.6798	0.150632385	2.61978	1.76083	0.046841334	0.4681115	0.1748785	0	0	0	2.050112696	8.33123	6.5130125	0	0.11153	0	0	3.75724	0	0	12.9097	0	1.250120554	3.2427	1.488282	0.096214954	0.3624325	0.2975365	0.166877258	1.24375	0.229499	1.148075267	1.81469	0.774365	0	12.9097	0	0.033152468	1.02476	0.976974	0.199174265	7.451235	0.134341	3.143561484	17.80295	10.01771	5.14842516	31.5858	13.9345	0.236125901	31.5858	0.1592645	0.859716548	8.34996	0.57987	0.824964352	5.45576	1.15403	3.73027166	17.80295	2.62756
XP_004239013	1	1	0	2	16	9	0	0	4	5	2	3	22	3	5	4	1.153786864	2.675358354	-0.193403127	0.594629026	1.902481508	0.373708749	0.539393088	1.134214993	0.419844759	1.254028323	1.407053993	0.561224743	1.805952214	3.670154066	-1.218096258	0.073185483	4.714890739	4.665527881	2.056678612	5.123825205	-0.240782271	0.674863771	0.453728742	-0.183661214	1.27583552	3.427617959	1.152403564	2.463673558	2.582335988	0.142374729	0.930794074	3.427617959	0.569137243	4.482816449	3.18113667	0.157522923	0.662062179	0.708049032	0.261494878	1.611876525	4.440933561	0.611533835	2.042665242	6.08397176	0.893324868	0.1735366	0.115607689	-1.218254215	2.051668699	5.578755929	1.163270511	3.364291027	2.737776653	-2.233536538	1.92061489	3.670154066	0	2.054326173	3.368362836	0.592374451	0	6.792785391	0	0.513441739	1.011340135	0.337887653	0.21902721	-0.05867382	-0.206405428	0.369438679	0.782442666	0.271459808	0.761483784	6.792785391	0	1.088587608	1.769548078	-0.549736523	7.61E-15	6.792785391	0	1.351556816	6.08397176	0.258421313	1.462993031	0.510793103	-0.971620541	0.87912769	2.06519796	0.574197339	1.232639342	2.8812382	0.689268449	1.360653245	2.401716983	0.718703499	0.712778246	0.480649081	-3.670187221	0.316555601	0.824250099	0.20210481	0.515819051	0.564423575	-0.019262653	0.928574345	2.638902706	-0.357315452	2.038927667	4.181553789	0.151559067	1.725237935	2.820380449	0.24365855	1.557880707	3.054304912	1.526985139	1.75198091	1.822923147	-1.836037182	1.185725994	4.181553789	0.195540191	1.345059736	2.166096904	0.23676094	1.190807363	2.675358354	0.830607893	1.23413261	6.792785391	0	0.9714158	2.32781	0.9576445	2.578363866	21.52065	1.73908	0	0.743153	0	0	0.669252	0	0	5.19773	0	0.01910926	0.4217	0.320008	0.870465415	8.93381	5.24574	0.354801537	2.1186	1.87929	0.052216509	0.9604055	0.89589775	0.120891385	34.98075	1.77537	1.483299042	34.98075	1.00047	1.727661539	6.32181	3.10284	0.259573255	2.35377	1.0324555	1.058498294	4.8189	0.71394625	2.546050551	6.77427	3.795385	0	1.33601	0	1.026223897	3.917615	1.3333375	0.297380353	5.08214	4.88156	0	50.8965	0	1.432534742	5.3566	1.608765	0	21.52065	0	0.491507469	1.78723	0.33151675	0.669200681	1.43002	0.616411	0.505915768	4.27201	0.454507	0.389405473	3.21685	2.9542	0	0	0	2.322214681	10.0846	2.74246	1.169667144	7.36879	1.37318	0.23715112	0.324126	0.16417	0	5.19773	0	0	6.32181	0	14.20516027	24.1435	11.39985	0	0	0	0	0.2514685	0	0.974102275	5.39589	0.916928	0	0	0	0.488621213	2.28656	1.9132	1.499776312	9.81276	1.5484575	1.001104909	4.957395	3.58921	1.485834291	2.86763	1.1883495	0.962356359	50.8965	0.6490995	6.447547941	29.4326	7.418485	1.179768855	50.8965	0.795742	1.626854967	7.36879	1.9132
XP_004233694	0	0	1	0	21	10	0	0	0	0	0	1	29	0	4	3	1.805741468	4.357060582	0	2.268429196	3.86995923	0.116724273	4.590079904	4.348302254	0.552981802	0.500285849	-0.764503493	-1.10194117	1.550955431	4.292881826	0	0.092330883	0	-3.088955963	3.798153426	3.589707854	-1.100442205	5.050629826	4.292881826	5.13E-15	0	2.732251809	0	2.089334395	2.747231019	0.504441756	0	4.759250987	0	2.556253278	2.131708638	-0.377198621	3.543143734	2.383922528	-1.039035951	2.659744877	3.164243938	0	7.61E-15	3.670722175	0	5.94203273	4.357060582	0	3.718573841	5.207655619	0	2.9162895	1.612689762	-3.384161274	0	0	0	2.871477475	4.162323914	-0.248453343	0	4.988784305	0	7.61E-15	1.557914281	0	2.858744966	2.405514261	0.320546034	2.807950491	3.786405696	0.244336585	0	4.988784305	0	0.114412966	3.923432179	0	0	4.988784305	0	1.409325166	5.758857268	0	1.446943336	4.264114645	3.288166196	2.141766484	1.258804499	-1.426203875	0	2.457934996	0	2.206976943	2.268791862	0.113945195	0	0	0	3.153277992	4.759250987	2.126853685	0.501306404	4.417246505	3.922419452	2.20975095	3.306368991	0	3.006228518	7.228296611	0.056784968	0	2.56E-15	0	4.259062518	5.758857268	0.689983168	1.685811603	2.024506585	0	2.150923733	7.228296611	0	7.61E-15	2.037431996	0	1.745020346	2.813249879	1.018189914	0.176407054	7.228296611	0	0	0	0	0	7.41506	0	0	0	0	0	0	0	0	0	0	0	0	0	0.296242456	2.2115	0.1998125	0	0.43007	0	0	0	0	0	0	0	0	2.02736	0	0	0.368541	0	0	0.0929405	0	0	7.41506	0	0.912591333	2.02736	1.3084365	0	0	0	0	0	0	0	0	0	0	0.368541	0	0	0	0	0	0	0	0	0.4883715	0	0	0	0	0	0	0	0	0	0	0	0.067363	0	0	0	0	0	0	0	0	0.186633	0	0	0	0	0	0.368541	0	0	0	0	0	0	0	0	0	0	0	0	0	0	0	0	0	0	0	0	0	0	0	0	0	0	0.373658	0	0	7.41506	0	0	1.21379	0	0	0	0	0	0.186633	0
XP_004235527	0	0	2	0	2	6	0	0	0	2	1	6	1	6	1	0	0.742184395	1.766658392	-0.282262866	0.607523161	1.252889506	-0.095920527	0.119503497	1.418781254	0.005677591	0.434245754	0.333169693	0.040275383	1.048420063	2.204489679	-0.228596511	0.192971423	0.912886377	0.78272913	1.304035002	2.536597053	0.33991531	0.756595641	0.510426048	-0.419091219	0.509245232	1.062157796	0.249056716	1.346232902	1.462340556	-0.052201208	0.508738554	1.18444275	-0.016638736	0.486129909	0.327820119	-0.630410688	0.258138713	-0.357662334	-0.53177425	0.354385803	0.886199052	-0.062396515	0.909580104	2.366654422	0.251230728	0.455617082	-0.307344227	-0.623753222	1.387359888	2.692585491	-0.060711507	1.25882618	0.502633726	-0.444358521	0.359882249	0.562815584	0.119390073	0.517989171	0.943478426	-0.182518552	0.510843576	1.253980877	-0.200459371	0.255092555	1.18444275	-0.224560002	0.578003307	0.389851404	-0.269519175	0.232059715	0.486090626	0.143218773	0.597949962	2.204489679	-0.217882893	0.332429413	0.574250641	0.009149537	0.742524404	2.396942859	-0.129824793	0.95372949	2.927702723	-0.079827173	1.039442979	1.766658392	1.065564757	0.31136398	0.511205709	-0.048446296	1.39930765	2.927702723	-0.230928873	0.458552601	0.465687379	0.10496891	0.216227283	0.07841687	-1.564698208	0.084496139	0.451882175	0.060430419	0.125250022	0.147382836	0.025089353	0.735945086	0.835236938	-0.491316337	0.820939706	1.648164142	-0.002906767	0.374788789	0.388516583	0.08492624	0.837786166	1.130158114	0.29598881	0.985891051	1.022724388	-0.673828922	0.568741954	1.648164142	-0.003791258	0.357682644	0.594016095	0.138516654	0.391255573	0.576679469	0.222273474	0.764140348	2.927702723	-0.108632663	13.44208714	52.2889	31.4095	24.9016386	255.566	45.1422	1.682627497	10.5367	7.40181	4.868272645	30.5893	22.3565	16.54472881	90.3226	42.58975	4.894662964	86.405	66.11115	8.776931003	73.5839	42.33965	9.534911388	65.6466	37.0416	5.755758333	43.45225	38.204375	4.426679574	44.22785	32.6575	24.27108788	199.5005	41.8107	12.95045625	43.531	28.97925	9.993554384	65.4576	35.09755	17.52469181	76.9118	39.258125	7.927548192	61.6029	39.4653	21.83328212	60.7469	31.429825	19.5169756	146.264	116.9195	22.42628594	63.6464	46.3544	24.68280651	158.427	43.531	9.438912894	70.4068	45.21375	7.280095804	52.1032	36.448025	43.486391	199.5005	77.66025	20.23514812	138.201	101.367	77.50080707	158.427	87.2547	7.95935001	31.224	18.1986	16.06132635	64.8639	33.388575	25.57466588	255.566	65.0141	6.492240985	117.9733	69.98435	0.56153559	25.8238	19.73215	16.54472881	90.3226	42.58975	17.50034007	71.2927	31.97775	54.49815952	138.982	74.3057	1.986909363	29.4104	21.1799	3.822074389	55.10255	25.43985	44.94508625	150.952	114.359	6.796915741	71.2927	41.20535	3.953210555	39.579	36.9126	23.79157726	96.8748	39.720825	12.48729132	123.3945	84.7527	18.63052774	109.371	83.1701	25.03392378	255.566	43.411075	20.85643258	188.12	57.57915	60.63887552	158.427	87.2547	30.7264862	123.3945	57.6303
XP_010317401	0	0	0	0	1	0	0	0	0	0	0	0	0	0	1	0	0.326785971	0.769654304	0.153064367	0.204237419	0.515867908	0.089092399	0.157889789	0.034291759	-0.214854024	0.006233456	0.033319054	0.029114652	0.200317349	0.62299105	-0.069730956	0.134014437	0.694753369	0.604362005	0.243658348	0.307678474	-0.14278395	0.262648672	0.25755905	0.080405213	0.288316853	0.316975307	-0.112300842	0.127518397	0.124266944	-0.067305651	0.213707487	0.549926943	0.029114652	0.062112787	0.041911933	-0.275820232	0.140240678	0.103015774	0.008424874	0.106376446	0.422422233	-0.02508016	0.480285893	0.778301767	0.141786793	0.025552292	0.206662822	0.1119554	0.406736242	1.066623926	0.002635655	0.385389468	0.072885439	-0.23764549	0.742783238	0.62299105	-0.264435484	0.073135727	0.164890946	-0.024551471	0.457130691	1.227879988	0.000118681	0.156588151	0.549926943	0.127074368	0.284767525	0.338294122	0.146221345	0.200184638	0.270042826	0.04507238	0.387992442	1.227879988	0.034087383	0.517890973	0.769654304	0.243198567	0.419320953	1.227879988	-0.008919756	0.283078693	1.066623926	0.000505089	0.005507941	0.509779342	0.506064292	0.111918552	0.506366716	0.060603337	0.280759043	0.783848842	-0.015949805	0.282157239	0.639683732	-0.1215758	0.282135888	0.679245553	0.435333891	0.111509678	0.069347648	-0.08086737	0.020773011	0.059373656	-0.003880043	0.202107731	0.755216857	0.18951423	0.199264358	0.95145688	-0.048200379	0.245593543	0.427139393	0.094593727	0.142569118	0.137040993	-0.249942575	0.170551779	0.293240086	-0.088954823	0.208489652	0.95145688	-0.034275622	0.234341365	0.580985741	-0.210003891	0.636373034	0.446743995	-0.113142372	0.308969587	1.227879988	0.002138108	3.05416057	22.5687	18.67575	9.621940138	46.9159	27.1627	0.045664148	7.42182	7.34725	2.631989588	45.3545	38.4327	5.297411857	36.6381	23.975	3.645867116	38.0262	34.34085	9.774277516	46.9159	35.98725	4.325195452	30.8976	27.1754	1.709180903	15.8356	14.382325	2.938739987	49.1807	42.0911	8.542753983	49.1807	27.2748	0.691708065	17.9749	14.49865	4.983100187	37.62975	31.629	4.775313486	34.6393	29.8146	2.939926069	16.9303	13.4445	5.799569228	33.5549	25.63215	2.574093972	28.56945	25.6978	0.63485027	35.0523	32.2717	8.243120075	53.2592	24.1692	4.649514687	23.7644	18.9593	0.752531821	15.0764	14.51685	3.098972222	23.9676	17.9243	8.893241147	48.0865	37.6724	6.997437691	39.1542	23.329	0.856647562	19.4156	15.829	1.941096955	28.426	26.210325	6.6828295	39.7794	22.20175	4.44094962	35.9562	28.43235	0.268351002	34.0122	32.71525	5.297411857	36.6381	23.975	9.365079304	47.9829	23.365475	2.41249033	15.3654	13.338	0.422541632	34.2291	33.67035	4.212962464	32.2057	27.2748	8.429927954	41.602	30.3683	7.207003514	47.9829	28.8804	1.403876041	26.2176	23.7732	8.276256234	46.80555	28.03875	3.466027466	80.3176	57.3326	9.044763094	47.0811	37.2307	9.489358434	80.3176	25.882025	6.528268219	30.5085	21.6384	10.50942583	53.2592	25.6978	9.497253291	80.3176	29.5504
XP_010324500	1	0	1	3	25	5	1	0	0	0	9	0	20	3	1	4	0.716711733	2.474464157	-0.014921552	0.540684599	1.034518045	-0.174469415	2.573083114	3.369048394	-0.154992292	5.050223755	6.212788483	2.806464324	1.752010544	6.878770364	-1.050277418	3.540779366	8.831000893	6.442781503	4.600350068	4.808181181	0	1.201423932	0.808040524	-0.488010079	2.752431815	4.746338137	0.532403541	2.986051376	4.164423027	-0.657192512	1.785456358	6.212788483	0.222016757	0.33527456	1.248884662	1.022745408	0.317812678	-0.214302338	-0.447806212	1.583008741	2.996442223	0.262270202	5.571387856	11.23730437	1.673466014	0	5.13E-15	0	0.145642164	5.740316029	0	1.108406368	3.529908777	2.497409422	2.717582985	6.878770364	-0.743849638	3.630156295	5.8333468	0.830042205	4.526297968	7.014892919	5.13E-15	0.947730495	2.3898638	0.173389752	0.364294869	0.448826971	0.203113816	0.632648374	-0.159114561	-1.198552673	1.702742387	7.014892919	0	0.663482451	2.009771937	0.641720437	2.985317494	7.014892919	0	1.637414531	11.23730437	-2.56E-15	0.185604606	-0.086012878	-1.860463786	2.135619264	3.85955362	0.612544763	2.05363504	4.140794472	-0.22227888	0.408518365	0.61632003	0.047897075	0.411294155	0.277200748	-0.472444598	1.186935267	1.199079773	-0.170742837	0.533400991	1.123431959	0.515146406	1.030751373	2.474464157	0.068192792	2.210140999	10.75794931	-0.003095941	1.90E-15	2.274168634	0	1.534250092	-0.049857442	-1.312087924	1.62049582	2.218363584	-1.288038248	1.869067149	10.75794931	0	0.390441377	0.314428338	-0.206829127	0.461803345	0.63432641	-0.169877789	1.700355578	11.23730437	0	0.031764753	7.82166	1.474715	0	17.2998	0	1.376695494	2.711115	1.4389	3.027844381	6.54208	2.04225	0	6.209595	0	0.843771162	2.31012	1.61939	0	0	0	1.145013693	4.02131	2.489	0.060172523	0.357413	0.30529525	2.946292363	155.947	2.4704665	0	155.947	0	0.394226154	0.814741	0.4152455	0.99647919	5.598965	2.971165	0	17.2998	0	0	0	0	0	1.00904	0	0.26787731	1.512455	1.0612885	0	0	0	0.232289668	29.9063	0.156677	0.431946519	1.32743	0.609557	0	0	0	0	0.054684	0	0.07447704	0.438433	0.388199	0.24341808	1.38018	0.356356	0.451155855	1.01753	0.679897	0	0.1984075	0	0	0	0	1.039252264	4.96961	0.8969105	0.322220612	1.397965	0.2173345	0	6.209595	0	0	3.293745	0	0.080085724	0.318665	0.2486435	0.086142154	0.3743735	0.275601	0	0.393168	0	0.127001189	1.16378	0.684566	0	3.293745	0	2.033863375	7.7716	4.48577	0	9.2617	0	0	0	0	0.108786679	0.283382	0.0733755	0	155.947	0	0	0	0	0.356638481	29.9063	0.424153	0.529901307	7.7716	0.357413
XP_004250655	0	0	0	0	2	0	0	1	0	1	0	0	5	3	0	0	0.432374398	1.313243084	-0.012740217	0.284719734	0.745517896	-0.05138469	0.224614143	0.399942378	-0.057534153	0.127785961	0.442943968	0.264568161	0.423365465	1.363495608	0.326242393	0.129066934	0.138668968	0.051614644	0.214447381	0.46157843	0.108226246	2.016620909	1.363495608	-0.503091298	0.143460783	0.344319438	-0.105041007	0.262730341	0.353572679	0.005143133	0.154552038	0.479075936	-0.055742769	0.445233375	0.29986808	-0.460245052	0.060195782	1.313545831	1.272944393	0.199607554	0.427689751	0.081020464	0.656959756	1.471830084	0.076967042	0.185597609	-0.139118178	-0.264301863	1.007701722	2.301341894	0.211974864	0.66543982	1.456490177	0.999456828	0.381103299	0.697542938	0.117909328	0.118192528	0.217159237	-0.110520752	1.078028182	3.922091954	-0.302138758	0.142405294	0.351031962	-0.048314216	0.411110821	0.479075936	0.201785901	0.086413905	0.084434526	0.005433155	0.738444844	3.922091954	-0.012740217	0.45950772	0.722170868	0.176142753	0.97353394	3.922091954	-0.144709117	0.471215457	2.301341894	0.023707898	0.460699956	0.455038735	0.144301337	0.495125479	0.751453614	-0.070208454	0.389272055	0.877195751	0.134908113	0.053215379	0.134515805	0.059314913	0.554915336	-0.102354129	-0.57764793	0.073447337	0.2831418	0.223226544	0.062573451	0.021756702	-0.032444284	0.563195147	1.313243084	-0.012740217	0.489439211	0.900406779	0.043783926	0.75354821	1.000650572	-0.233771138	0.139577319	0.188281157	-0.042125207	0.38272329	1.291602383	0.355080105	0.401472043	1.000650572	0.030449153	0.177074935	0.372155223	0.074700611	0.196860216	0.394218786	-0.298846509	0.522634372	3.922091954	0.004923049	2.400755533	8.89531	5.83905	4.818575818	30.2359	7.62642	0.054218022	0.985631	0.627072	2.032202861	23.906	19.9104	2.79199202	9.4546	3.701565	0.566576438	11.5932	11.0633	0.527947237	7.62642	7.004815	0.491556766	14.8414	5.37941	0.309007661	2.58536	1.734905	0.539111232	10.31247	9.948845	4.638061585	26.5874	7.328525	1.13104758	3.37416	2.17225	0.928553769	9.653745	5.86282	2.216304991	14.67355	11.7865	0.106710295	4.45841	3.63284	1.27254343	11.15085	8.963185	0.125613473	7.07109	6.571885	0.691159502	13.0426	9.44733	3.385611122	20.1663	5.0432	0.939339701	4.61322	3.065505	0.609152326	2.707	1.683115	1.03788827	11.571115	8.888975	1.035108391	8.67134	7.30773	3.294179043	9.01016	4.75988	0.717063528	3.27414	1.17963	1.92456594	26.5874	22.1387	2.615784746	10.3638	6.489665	0.842711101	10.3369	9.037335	3.255942732	23.4787	21.2826	2.79199202	9.4546	3.701565	4.004175007	20.1663	7.44907	0.737653908	4.66661	4.03353	0.917211862	30.2359	29.00655	1.923157468	25.44745	24.08295	1.598630668	8.54833	5.96204	2.725697462	20.1663	6.881655	0.232412724	3.71474	3.17449	3.290390995	12.29825	6.486905	0.713131667	14.3712	12.18435	9.111583976	24.9197	13.55378	4.346255817	30.2359	6.5118925	1.95615278	6.85996	3.124155	3.079112765	13.0426	6.49587	7.8660202	23.4787	9.0459
XP_004253426	0	0	0	0	30	0	0	0	0	0	0	0	24	0	7	0	0	5.13E-15	0	0	5.13E-15	0	0	5.13E-15	0	0	5.13E-15	0	0	5.13E-15	0	0	0	0	0	5.13E-15	0	0	5.13E-15	5.13E-15	0	5.13E-15	0	0	5.13E-15	0	0	5.13E-15	0	0	0	0	0	0	0	0	5.13E-15	0	0	5.13E-15	0	0	5.13E-15	0	0	5.13E-15	0	0	0	0	0	0	0	0	5.13E-15	0	0	5.13E-15	0	0	5.13E-15	0	0	5.13E-15	0	7.61E-15	5.13E-15	0	0	5.13E-15	0	0	0	0	0	5.13E-15	0	0	5.13E-15	0	0	0	0	0	5.13E-15	0	0	5.13E-15	0	0	5.13E-15	0	0	0	0	0	0	0	0	0	0	0	5.13E-15	0	0	5.13E-15	0	0	2.56E-15	0	3.80E-15	5.13E-15	0	0	0	0	0	3.363884871	0	0	5.13E-15	0	0	0	0	0	3.363884871	0	0	0	0	0	0	0	0	0	0	0	0	0	0	0	0	0	0	0	0	0	0	0	0	0	0	0	0	0	0	0	0	0	0	0	0	0	0	0	0	0	0	0	0	0	0	0	0	0	0	0	0	0	0	0	0	0	0	0	0	0	0	0	0	0	0	0	0	0	0	0	0	0	0	0	0	0	0	0	0	0	0	0	0	0	0	0	0	0	0	0	0	0	0	0	0	0	0	0	0	0	0	0	0	0	0	0	0	0	0	0	0	0	0	0	0	0	0	0	0	0	0	0	0	0	0	0	0	0	0	0	0	0
XP_010319812
XP_004234830	1	0	1	2	12	1	0	0	4	2	11	0	0	13	1	1	1.248597355	4.920744223	0.215309898	0.481928222	1.720035491	0.179147407	0.603906463	0.56577484	-0.053549056	0.320941587	0.466452802	0.249980991	0.664951083	2.32135202	0.221515882	0.102301249	0.582418625	0.513417481	0.588569881	1.230619877	-0.117908649	0.822084836	0.559700702	0.005212906	0.62659422	1.108506619	-0.225657203	0.139998228	0.159533499	-0.083609924	0.453667188	1.108506619	0.041302696	0.478999544	0.406986192	0.083905909	0.869583701	0.586530818	-0.250883387	0.468736577	0.866314599	-0.168641213	1.043053369	2.900316964	-0.085766656	0.027670428	0.093480614	0.074817194	1.201718493	2.127199618	0.023017593	1.212308268	0.931496944	-0.429789419	0.580785885	0.86606122	-0.106160006	0.199738876	0.355603266	-0.115242073	0.459056088	0.885125781	-0.046314007	0.139091181	0.61912529	0.268563937	0.816584363	0.550775852	-0.408482605	0.27056411	0.364985369	0.0960826	0.597818907	4.920744223	0.037155151	0.497328001	0.924997351	0.307837754	0.522713774	1.952391644	-0.037738772	0.615316486	2.900316964	-0.002986065	0.123159725	0.800416768	0.717346796	1.031099537	2.32135202	0.38828241	0.767418998	1.789730929	0.007552318	0.775776448	1.4045648	-0.226942768	1.328914767	4.920744223	3.850693358	0.280992508	0.069879937	-0.149676411	0.203150277	0.211678484	0.034053369	1.499121438	3.10354968	0.509845824	0.242695534	0.892541221	0.059999065	0.34145869	0.325469228	-0.215216842	0.126886274	0.171167573	-0.059562156	0.646954209	1.190967972	0.221515882	0.268440399	2.445939478	0.052463296	0.877663256	1.565383574	-0.519482087	0.552167826	0.559475898	-0.490504162	0.559418058	4.920744223	0.01703181	18.18485751	262.535	128.7495	23.8442467	503.6145	47.6954	30.28659812	173.3855	131.721	9.822017307	82.6312	43.2052	147.3580584	509.459	326.7725	7.944523988	197.661	173.095	3.775298289	63.2997	49.37115	7.234061005	30.2448	25.3655	9.745552098	73.3445	48.68375	2.477798958	49.40175	43.7143	23.16847661	508.146	30.2448	14.36445846	53.5476	19.3882	57.92526868	508.146	414.787	5.356419425	63.88745	51.228875	1.594835206	24.6846	23.4501	5.859058642	30.7202	16.702675	29.16108065	116.639	88.2781	0.656199742	25.2708	24.8282	146.9097195	509.459	148.0155	9.867681456	83.5246	76.2061	2.884143161	18.92285	14.920775	4.1331614	22.5577	19.41405	73.75693995	233.442	148.883	159.2285131	451.686	237.095	6.345537495	183.364	111.302	1.535382857	29.6502	26.2039	17.57246866	95.5205	42.995475	57.55906593	190.941	136.852	6.493278806	37.99465	30.48575	147.3580584	509.459	326.7725	17.20911993	270.557	22.3111	145.2018359	238.246	110.1846	1.505953203	26.3592	23.78965	1.20305757	23.91255	20.8009	51.97306555	251.815	123.191	128.3940934	270.557	149.0955	19.40726304	308.872	274.768	17.33110102	125.89745	47.59835	6.030855174	34.4542	26.665	9.443879611	34.0781	18.05635	57.80076716	509.459	55.623325	23.67982611	55.6493	26.1225	67.40517552	451.686	116.639	70.03575664	308.872	73.3445
XP_010315501	0	0	1	1	27	8	0	0	0	0	0	0	28	1	7	1	2.194831048	7.381613535	0.539142223	1.678768684	5.208945898	1.000552108	1.554625473	1.712628088	-1.18452703	5.466224086	3.686912118	0	1.529864276	5.078369406	0	1.243796154	0.845313598	-4.574741648	0	5.13E-15	0	4.596856394	4.430594455	1.330061934	7.61E-15	2.358321285	0	0	2.213255363	0	0	4.925701185	0	3.868434176	2.303257334	-2.424845773	4.057782914	2.944050564	0.20711758	1.010503672	1.96194663	0	1.891945211	3.901791955	0	6.111010836	5.898314906	1.776500734	3.922445573	5.719558471	0	1.416410719	1.965381014	0	0	0.979397027	0	1.907194161	2.587896717	0	0	5.906336354	0	0	5.13E-15	0	0	5.13E-15	0	2.003051849	2.686022536	-0.896127333	7.60E-15	7.381613535	0	4.678830115	4.600291708	-0.84087314	7.61E-15	5.906336354	0	2.745495884	7.482090428	5.13E-15	2.445194526	1.649258645	0	3.983590514	5.078369406	-2.56E-15	3.722025518	7.482090428	0.859239032	0.905731495	1.332728159	0.610508696	2.558898456	3.308913616	0.836886985	2.516014504	4.925701185	2.321286668	0.538501237	2.354149113	1.968983072	1.676178533	4.398013774	0.990594101	2.169101528	5.734788705	0.282763318	0	2.56E-15	0	2.143021465	2.968415584	-1.164092546	1.698291237	2.017807949	0	2.29449391	6.49898009	0	2.093311744	2.90877932	-0.903145865	3.707967159	2.996469637	0	1.738421019	7.482090428	0	0	0	0	0	12.68955	0	0	0	0	0	0	0	0	11.3467	0	0	0	0	0	1.5758	0	0	0	0	0	0	0	0.901949955	1.438575	0.830219	0	1.438575	0	0	0	0	0	0.179029	0	3.350944176	12.68955	3.054255	0	0	0	0	0	0	0	0	0	0	0	0	0	11.3467	0	0	0	0	0	0	0	0	0	0	0	0	0	0	0.364795	0	0	0	0	0	0	0	0	8.09809	0	0	0	0	0	0	0	0	11.3467	0	0	0	0	0	0	0	0	0	0	0	0	0	0	0	0	0	0	0	0.158430873	0.287642	0.180782	0	0	0	0	0	0	0	0	0	0	12.68955	0	0	0	0	0	2.7387	0	0	0.287642	0
XP_004234750
XP_004253365	0	0	0	0	23	10	0	0	0	0	0	1	24	0	7	0	0	2.269028909	0	0	2.539997117	0	0	5.13E-15	0	3.338205176	2.251585175	0	0	2.511331151	0	0	0	0	2.503442192	4.943386383	0.8133181	1.526108445	1.101149062	-0.894954181	0	5.13E-15	0	2.943136277	2.305361691	0	0	2.560458848	0	0	0	0	0	0	0	0	5.13E-15	0	0	2.29634034	0	1.154633788	5.13E-15	-2.732927731	2.980950853	6.211279071	0.440590201	0	0	0	0	0	0	1.754141188	2.40514657	0	0	5.13E-15	0	0	5.13E-15	0	3.198855319	2.24600794	0	7.61E-15	5.13E-15	0	0	2.511331151	0	0	0	0	0	5.13E-15	0	0	6.211279071	0	0	0	0	0	5.13E-15	0	0	2.842987908	0	0	5.13E-15	0	0	0	0	1.898070984	2.560458848	0.102602909	0	0	0	0	2.269028909	0	0	2.526154166	0	0	2.56E-15	0	1.496547356	0.229832789	-0.996696464	0	2.511331151	0	0	2.526154166	0	2.226048075	2.055809597	0.322316946	0	2.001425086	0	0	6.211279071	0	0	0	0	0	0	0	0	0	0	0	0	0	0	0	0	0	0	0	0	0	0	0	0	0	0	0	0	0	0	0	0	0.3352195	0	0	0	0	0	0	0	0	0	0	0	0	0	0	0	0	0	0	0	0	0	0	0	0.342719	0	0	0	0	0	0	0	0	0.3352195	0	0	0	0	0	0	0	0	0.342719	0	0	0	0	0	0	0	0	0	0	0	0	0	0	0	0	0	0.342719	0	0	0	0	0	0	0	0	0	0	0	0	0	0	0	0	0	0	0	0	0	0	0	0	0	0	0	0	0	0.342719	0	0	0	0	0	0	0	0	0	0
XP_004232930
NP_001239040	0	1	1	3	27	7	0	0	2	2	6	1	31	0	6	4	2.153963828	3.111589929	-0.762095281	0.950234459	5.551695875	0.139237012	5.58481301	8.429164561	1.919186533	1.078767532	0.667190409	-2.39100836	1.431710398	4.292881826	0	1.954731033	10.4368169	5.910677024	0	3.889678208	0	5.050629826	4.292881826	5.13E-15	2.88494406	5.614103195	2.12913352	2.978885468	4.20625531	2.009227715	2.804295376	5.614103195	0.207150106	1.622124161	2.925951959	1.831845839	1.121906337	0.754127769	-0.242783606	2.186879743	3.260238573	-0.210734391	2.650243829	7.311333591	1.489061745	0.543754653	-3.996128366	-4.362885306	3.765329893	12.23804438	2.539676419	1.643756851	4.159042031	2.058371831	0.93836826	2.277895081	0	3.157570953	2.356826897	0	0	4.175303402	0	2.06035349	3.074220665	0.089762317	4.477278515	3.119111272	0	1.074016691	-0.046661203	-1.348121264	0	4.292881826	0	1.608091435	0.703213027	-0.735356256	0	4.175303402	0	2.35876143	12.23804438	0	1.450709682	-3.549184725	-4.527673536	2.000986922	3.267746433	0	2.514095362	5.873151907	0.377533509	1.019331244	0.086662021	-0.725254854	1.458285552	1.83044776	-0.93957933	1.418592431	2.043292994	0.775805477	0.593088522	-0.817382419	-2.723576043	2.4881598	3.111589929	-0.708772426	1.194873441	7.158779112	0	4.224121316	5.739201113	-2.329233378	1.49157327	3.458975649	1.124905578	1.140031762	2.086664643	0	2.378017011	8.429164561	0	1.214750989	1.677644203	-1.002647128	1.595139563	2.115537109	0.722320274	1.169695405	12.23804438	0	0	0.683141	0	0	11.79434	0	0	0	0	0	0	0	0	0	0	0.132219207	0.235687	0.0891805	0	0	0	0	0	0	0	0	0	0.092471383	1.945947	0.062371	0	47.1306	0	0	0	0	0	0.144506	0	0	0.646352	0	0	0.147301	0	0	0	0	0.404963159	1.562425	0.9647665	1.939896047	27.5649	1.30844	0	27.5649	0	0	0	0	0	11.79434	0	0	0	0	0	0	0	0	0.281587	0	0	0	0	0	0	0	0	0.568687	0	0	0.525643	0	0	0	0	0	0	0	0	0	0	0	0	0	0	0	0	0	0	0	0	0.238873	0	0	0	0	0.029838852	0.450094	0.429968	0	1.56336	0	0	0.708305	0	0	0	0	0	47.1306	0	0	47.1306	0	0	27.5649	0	0	0.708305	0
XP_010319415	3	0	0	1	16	5	0	0	4	6	8	1	4	9	1	3	2.511347223	4.477391645	-0.240121477	0.532808878	1.670825387	0.405187212	0.462404125	1.12415843	0.554301721	0.033769066	0.022703629	-1.109313595	1.011588342	2.23524408	-0.062436532	0.731292096	0.493398114	-1.552394146	2.078950545	5.086855075	1.391413344	0.516868462	0.34854309	-0.158813897	0.490172905	0.547211341	-0.214973165	1.049595085	1.016154924	-1.084765188	0.752987667	1.995182901	0.022703629	0.123864849	-0.85351113	-0.937056701	1.263036762	1.16491803	0.31301268	0.480131917	0.504953483	-0.27640876	2.043763902	4.846499501	0.827854182	1.163755028	0.784849203	-0.015023271	2.589889579	7.807454875	0.15501342	2.80217531	3.783185313	-2.331936871	0.770732302	1.479501208	-0.421638605	1.512380031	1.96525333	-0.301090378	1.446281637	6.73091916	-0.213481559	0.573127081	1.995182901	0.759025372	0.452906925	0.351849469	-0.597404244	0.683376248	0.693132127	-0.057604253	1.587698681	6.73091916	-0.192269219	1.890825091	2.029859808	-0.364589761	1.522892802	6.73091916	-0.049412787	1.37648633	7.807454875	0.296615786	4.013090653	4.09365752	0.252730685	0.386212985	1.663224781	-0.617794689	2.934845583	6.200036437	0.599703924	1.682555874	1.134875832	-0.271927566	0.853130911	-0.240121477	-3.235396391	0.461457523	0.424253024	-0.038800446	0.14083858	1.251666275	0.001146015	3.091705026	4.477391645	-0.58797893	0.991161381	2.790645542	-0.481312205	3.349183844	4.322416812	-1.699636937	0.563972281	-0.058973547	-0.458191153	1.18119649	2.23524408	0.122559564	1.092317763	6.200036437	-0.295546043	1.271887796	2.411347895	0.503864529	2.019193324	2.872220215	1.138610956	1.444153773	7.807454875	0.079657559	1.133840062	24.2065	2.068405	1.77365186	13.8735	1.29205	1.157141379	3.09939	2.31891	1.188920958	6.1408	3.599765	3.948710858	12.58774	2.9799575	0.818663293	4.15975	2.93355	0.297528613	1.42402	0.8558225	0.373953792	1.67327	0.793012	0.429587699	2.7262	1.773435	1.038362703	2.098735	1.39837	1.267019995	6.902845	1.27494	1.325275884	5.28369	2.349155	0.951511865	5.3249	2.833395	0.590910388	3.35688	1.0646335	0.251293663	1.35759	1.08439	0	1.56818	0	5.543894476	19.23205	15.49275	1.211434273	14.6486	13.8315	4.912646929	180.662	3.31353	2.599883837	6.22672	3.621735	0	3.517785	0	0.606991433	4.72463	0.75254525	3.596822634	43.2446	9.80923	23.02770353	180.662	19.0202	2.98714695	19.9028	17.888	0.644107638	2.397745	0.963967	1.59291153	4.3351	1.0744025	2.168379875	21.0885	16.0683	0.409628167	4.01325	3.73696	3.948710858	12.58774	2.9799575	0	19.9028	0	11.54785969	18.8903	8.805785	0.040642575	1.4068255	1.3794125	0.267593392	1.19748	0.4905365	13.03933825	104.312	14.4426	0	3.74679	0	0.260018777	2.63338	1.70298	0.669635825	6.902845	0.9543345	1.357611438	4.37054	2.160245	0	0.679934	0	2.37600386	180.662	2.04286	2.025649759	6.2143	1.37843	13.94535647	180.662	13.8315	1.636170156	21.0885	2.63338
XP_004237616	0	0	0	0	37	1	0	1	0	0	0	0	24	1	8	0	1.359471585	3.120092238	0	1.906229328	3.261906401	0	2.437907821	1.851194403	0	3.338235676	2.251605747	0	1.462871866	8.675799522	0.405197888	0	0	0	2.00525857	3.66179785	0.143348204	7.535307067	6.033268354	0.950780973	0	2.170920575	0	0	2.336480356	0	0.155592174	3.124433891	0	0.301449625	2.140985289	1.937660607	3.543548772	2.343959707	-0.306440575	0.786208334	4.152553814	0	3.245986385	2.562443169	0	0	5.13E-15	0	0	6.018289725	0	1.893240086	1.856126168	-0.362059579	0	0	0	1.990949339	1.013363894	-1.342874922	4.416551969	6.403155947	0	2.220455683	1.704508236	0.068256213	1.52E-14	3.124433891	5.13E-15	7.61E-15	5.13E-15	0	2.429247867	8.675799522	0	0	0	0	1.683551919	6.403155947	0.014118063	0.823428219	6.018289725	0	0	0	0	0	5.13E-15	0	0	2.703146495	0	0.403157946	1.664927149	-0.03463667	1.363928905	2.022048388	0.919956067	1.85049059	2.40287328	-1.035794148	0	2.837569451	0	2.357065734	2.578840211	0	2.374115109	4.816485462	0.313552397	2.720025583	3.649560799	-1.139699606	1.52040422	0.700787606	-0.730821621	2.063619153	8.675799522	1.391889967	2.302359126	4.816485462	0	2.135384155	3.120092238	0.43563956	1.681244035	2.025004025	-0.901916862	1.295097111	8.675799522	0	0	0	0	0	0	0	0	0	0	0	0	0	0	0	0	0	0	0	0	0	0	0	0	0	0	0	0	0	0	0	0	0	0	0	0	0	0	0	0	0	0	0	0	0	0	0	0	0	0	0	0	0	0	0	0	23.3018	0	0	0	0	0	0	0	0	0	0	0	0	0	0	0	0	0	23.3018	0	0	0	0	0	0	0	0	0	0	0	0	0	0	0	0	0	23.3018	0	0	0	0	0	0	0	0	0	0	0	0	0	0	0	0	0	0	0	0	0	0	0	0	0	0	0	0	0	23.3018	0	0	0	0	0	0	0	0	0	0
XP_004253486	1	1	0	1	33	8	0	0	0	1	0	2	27	0	7	0	0	1.867636285	0	7.61E-15	2.775456474	0	2.106298656	2.135577608	-1.691800397	0.035987989	0	-2.391678509	0	3.980396262	0	0.549102531	0.376551758	-4.706078124	0	2.398180104	0	0	5.13E-15	5.13E-15	3.104716035	3.546234875	0	0	5.13E-15	0	0.856377498	3.546234875	0	0	0	0	2.958557217	2.955919092	0.960402574	0	5.13E-15	0	3.6154461	7.954347096	-5.13E-15	2.7117618	1.831738285	-0.132703843	0	3.891671004	0	3.097324256	0.565411048	-3.285325357	0	1.544708515	0	0	5.13E-15	0	0	5.075444706	0	0.855763639	1.633082191	-0.570505757	0	5.13E-15	0	7.61E-15	5.13E-15	0	0	5.075444706	0	0	0	0	0	5.075444706	0	0.062339137	7.954347096	0	0	0	0	0	5.13E-15	0	1.890054019	5.486432889	0	0	5.13E-15	0	0	0	0	0	0	0	1.729549193	2.333126406	0	0	1.867636285	0	7.61E-15	2.740600408	0	0	2.56E-15	0	1.824041429	2.596204055	1.230297248	0	3.980396262	0	0	2.740600408	0	0	5.13E-15	0	0	0	0	0	7.954347096	0	0	0	0	0	4.37447	0	0	0	0	0	0	0	0	0	0	0	0	0	0.801539237	4.37447	0.54063	0	0	0	0	0	0	0.359041779	0.75206	0.50989	0	3.854655	0	0	0	0	0	0	0	0	0	0	0	0	0	0	0	0	0	0	0	1.352628412	2.7855	0.912334	0	2.7855	0	0	0	0	0	0	0	0	0	0	0	0	0	0	0	0	0	0	0	0	0	0	0	1.53343	0	0	0	0	0	0	0	0	0	0	0	0	0	0	0	0	0	0	0	0	0	0	0	0	0	0	0	0	0	0	0	0	3.854655	0	6.41544219	18.7262	13.40725	0.357690387	0.741111	0.2412585	0	18.7262	0	0	0	0	0	2.7855	0	0	18.7262	0
XP_010320520	5	1	0	0	22	12	0	1	4	1	0	4	24	1	7	1	2.632984643	8.240824247	0	0.63824988	1.525925616	-0.106952858	1.655297565	3.430117039	1.20517963	0.581785982	2.371299389	1.978890707	2.283345304	8.916890844	0	1.775479662	8.619201465	4.909515735	3.582163592	5.590631351	2.56E-15	6.04505362	5.315916819	1.238590113	4.638332391	5.896678661	0.476935121	2.12643295	3.348319185	0.170066802	1.743763804	5.896678661	0.431478012	2.41590567	1.629503612	0	6.627004917	8.513792922	4.043946031	2.020548055	3.168166811	-0.659635937	4.981320978	11.62335779	2.339987817	0	5.13E-15	0	4.456255611	5.067778155	0	3.175146007	0.196169561	-1.949070152	0.687530588	2.57922167	0.352795625	3.387429045	5.350924271	0.935366019	0	6.753686638	0	0.524197735	2.511155446	0.467868304	1.908698889	1.450959758	-0.810192046	1.495916565	2.378803516	0.598874176	7.60E-15	8.916890844	0	0	0	0	0	6.753686638	0	1.010248138	11.62335779	0	0	4.264114645	0	3.86948498	8.916890844	-0.080822411	0	3.051758714	0	1.346686919	2.867659233	0.660202191	1.765501825	1.144078485	-1.808089457	1.898070984	2.560458848	0.102602909	1.580642863	1.336823734	0.039857351	2.112268548	4.512888254	-1.424703485	0.877312063	1.923767788	-0.106233465	3.80E-15	2.323267038	0	2.69941878	3.586411161	0.656585981	2.202177723	3.618533078	-0.254594541	0.995460912	4.170598695	0	2.862977414	4.232979484	0	2.255411749	6.336662212	1.942926407	0.769493509	11.62335779	0	0	0	0	0	1.50578	0	0	0	0	0	0	0	0	2.47901	0	0	0	0	0	0	0	6.473797413	67.0198	4.36651	1.192753114	4.303945	1.99186725	1.287891328	22.0986	0.8686695	0	385.79	0	3.384135933	8.78884	2.282565	0.395513794	1.4876465	1.04777	0.436780915	1.50578	1.0273745	0	0	0	0	1.44294	0	0	0	0	0	0	0	0	8.78884	0	0	0	0	0	0	0	0	0.184158	0	0	0	0	0	0.589338	0	0	1.39907	0	0.064786752	0.133866	0.043698	0	0	0	0	0	0	0	0.4596855	0	0	2.47901	0	0	8.78884	0	0	0	0	0.312298297	0.7080435	0.390819	0	0.6629875	0	0	0.895551	0	0	8.32643	0	0	0	0	0	48.2507	0	3.049675698	16.74975	5.41056	12.42509615	385.79	40.7757	0	385.79	0	0	1.12967	0	0	7.14907	0	0	16.74975	0
XP_004244887	0	0	0	4	16	1	0	0	3	2	13	0	1	16	1	1	0.692358262	2.144848975	0.187592323	0.47559659	1.689720319	0.433970758	0.629883507	0.884101027	-0.16057856	1.174353413	-1.823267287	-2.615356627	1.029358003	5.688337864	-0.114685465	0.076589222	-0.051491677	-5.389332932	2.382803029	4.207928461	1.152192262	0.52028402	0.75019422	0.399267981	0.399229246	0.903760526	0.336315236	1.574016582	3.7013299	0.153844566	0.544166188	3.843538632	0.307386067	0.472030067	-0.552834868	-0.87121431	0.460941556	0.310858597	-0.141180162	0.7105155	1.82238941	0.308164114	1.90623026	2.948121129	0.532319707	0.231079599	-0.157559502	-1.517110856	2.055844875	6.989370788	0.243625263	3.19077647	4.298442652	1.219402766	0.724214474	1.420994037	0.282128611	1.038403726	2.812480197	0.934207226	0.72237374	1.851720027	0.041158124	1.623925911	3.843538632	0.515155333	0.363035441	0.858864082	0.508970394	1.134686964	1.265659774	0.038111682	0.746630261	5.688337864	0.089236361	0.328118206	0.536217275	-0.312604045	0.774334048	1.907416248	0.032767242	0.986023008	6.989370788	0.338135108	1.028815929	2.12307769	1.429151891	0.516201023	5.688337864	0.268803062	1.298328796	3.16635212	0.647005923	0.53205459	0.668277678	0.110397178	0.589819108	2.144848975	1.072549936	0.145471046	0.178900755	0.022173844	0.917193792	0.570973961	-0.107709687	0.649915903	1.869765971	0.320813172	0.979715135	2.091716071	-0.025199841	2.690605298	2.806508738	-1.681713514	0.247388836	0.557912032	0.278955768	1.075970745	2.37387885	-0.419007012	0.959300809	2.806508738	-0.030290487	0.779876694	1.01702208	-0.221273308	0.550491007	0.400345967	-0.131419056	0.873663241	6.989370788	0.223610867	7.80651596	18.9875	12.60011	9.181526477	61.7725	6.86675	23.89880646	61.7725	45.653	0	7.02572	0	14.38954409	78.0843	30.83505	3.755060769	39.5316	16.84855	7.186098823	45.5782	24.00225	1.006034561	4.47684	3.79828	5.647380111	25.31895	18.99425	2.007443404	22.7703	21.4163	9.753654519	62.0332	6.57874	8.929787292	25.2158	6.02305	13.22421875	49.5679	34.1632	2.879176443	13.49075	5.00386	0.986375256	11.4576	10.2365	0	5.07756	0	4.083827811	31.2425	24.27115	0.593411538	5.69173	5.29148	17.18195124	78.0843	19.9134	4.670048728	19.4732	15.7912	0	8.93455	0	0.243364706	0.657755	0.164147	4.66441484	47.183	34.2566	5.610908096	31.4495	19.9815	17.20263354	54.8924	40.2067	0.120249047	0.220761	0.08110675	8.336368341	28.8772	9.7312425	3.421030489	27.2608	19.10955	2.916782649	8.977395	1.96734	14.38954409	78.0843	30.83505	0	54.8924	0	7.820059532	23.4102	15.3721	0.194817638	0.6739045	0.5289685	0.280573574	0.9349635	0.189244	5.205268129	26.0527	19.7866	16.94093942	53.3966	11.42649	1.420777706	14.6762	12.4794	7.084940874	34.4736	10.1609425	0	0	0	0	0	0	17.77255325	78.0843	14.14405	15.78393889	62.0332	18.82355	7.630805358	47.183	19.9815	11.57667703	27.2608	12.4794
XP_004253269	0	0	0	0	30	0	0	0	0	0	0	0	24	0	7	0	0	5.13E-15	0	0	5.13E-15	0	0	5.13E-15	0	0	5.13E-15	0	0	5.13E-15	0	0	0	0	0	5.13E-15	0	0	5.13E-15	5.13E-15	0	5.13E-15	0	0	5.13E-15	0	0	5.13E-15	0	0	0	0	0	0	0	0	5.13E-15	0	0	5.13E-15	0	0	5.13E-15	0	0	5.13E-15	0	0	0	0	0	0	0	0	5.13E-15	0	0	5.13E-15	0	0	5.13E-15	0	0	5.13E-15	0	7.61E-15	5.13E-15	0	0	5.13E-15	0	0	0	0	0	5.13E-15	0	0	5.13E-15	0	0	0	0	0	5.13E-15	0	0	5.13E-15	0	0	5.13E-15	0	0	0	0	0	0	0	0	0	0	0	5.13E-15	0	0	5.13E-15	0	0	2.56E-15	0	3.80E-15	5.13E-15	0	0	0	0	0	5.13E-15	0	0	5.13E-15	0	0	0	0	0	5.13E-15	0	5.013122881	17.2105	11.9141	5.092123341	73.20125	7.23063	1.397723241	9.41851	8.47576	1.957753991	4.76491	3.196795	7.413641198	32.53725	13.797675	1.183591003	6.61902	5.64708	2.423906367	13.0991	9.355135	0.178668393	16.481	7.7031	2.223873676	10.19649	5.344965	0.114738586	17.67555	4.124605	5.874025512	47.2871	6.55966	18.81787677	47.2871	21.595255	2.260708928	20.9758	9.971425	1.584442165	14.7676	4.98552	1.439984818	6.55966	5.259445	3.774245642	18.84165	8.71872	3.343683131	22.00455	9.17887	5.786892979	60.2319	40.1629	6.533531457	60.2319	10.4599	2.9517943	9.3194	3.3548	6.64425219	16.1258	10.378075	12.34043957	32.8191	24.082625	2.40820561	12.745	6.17707	3.108082813	38.4206	7.67951	2.903231664	28.8572	26.899	1.176526404	6.956155	3.14123	11.18538866	34.4039	8.58146	6.251169864	26.2413	11.3967	3.97365564	14.390435	6.22479	7.413641198	32.53725	13.797675	6.169441417	47.2871	9.215825	12.48432611	52.5166	34.31145	5.024264637	14.546795	10.706	1.136681469	4.747175	2.56014	2.817566908	47.7408	6.2073	4.908139818	28.18765	9.28746	3.146674949	19.2092	16.1789	6.098984453	30.97495	6.20245	6.90321832	27.67285	19.24855	6.859600162	20.787	9.983515	7.132324841	73.20125	8.986995	1.706193459	12.0584	1.15081	4.829650857	60.2319	7.88278	7.697744849	27.67285	14.0565
XP_004236042	0	0	0	1	22	10	2	0	0	0	0	4	25	0	6	1	0	3.214820671	0	7.61E-15	2.827973097	0	1.175906874	2.625879644	-0.793137134	0.039816451	0	-3.215740557	0	4.821489117	0	0	0	0	3.654596492	4.507939928	0	0	5.13E-15	5.13E-15	0	5.13E-15	0	0	5.13E-15	0	0	3.110924138	0	0.298174327	2.021268594	1.820153067	5.592184264	3.771865614	-1.764994566	0	5.13E-15	0	4.496150698	15.06244151	1.907950152	3.842806571	2.906442862	0	0	5.13E-15	0	1.453256283	1.924772054	0.941457926	0	0	0	2.366259133	3.239339832	0	0	6.778208397	0	0	1.574412356	0	0	5.13E-15	0	7.61E-15	5.13E-15	0	0	6.778208397	0	0	0	0	0.842569794	6.778208397	0	0.149164568	15.06244151	0	4.540731378	3.214820671	0	2.848873623	4.821489117	-0.449275153	0	5.13E-15	0	0	5.13E-15	0	1.292388182	0	-0.871702582	0	3.110924138	0	0	1.617639596	0	0	2.880997488	0	7.61E-15	3.995103136	0	0	2.56E-15	0	1.818209121	2.543921608	0.674095378	0	3.766345543	0	3.80E-15	3.995103136	0	0	1.871239185	0	0	0	0	7.60E-15	15.06244151	0	0	0	0	0	3.29005	0	0	0	0	0	0	0	0	20.5774	0	0	0	0	0	0	0	78.06212027	875.506	82.3191	0	0	0	0	0	0	0	875.506	0	0.818648467	31.747	0.55217	0	0	0	0	0	0	0.269507431	0.432428	0.18178	0	0	0	0	0	0	0	0	0	0	101.71	0	0	0	0	0	0	0	0	0.177368	0	0	0	0	0	0	0	0	0	0	0	0	0	0	0	0	0	0	0	0	0	0	0	20.5774	0	0	101.71	0	0	0	0	0	0	0	0	0	0	0	0	0	0	0	0	0	0	0	0	262.11755	0	0	0	0	0	0	0	0	875.506	0	0	0	0	0	0	0	0	0	0
XP_004247799	0	0	0	0	21	10	2	0	0	2	0	4	25	0	6	1	0	2.201013291	0	0	2.134563063	0	0.016393542	4.439366621	0	0	5.13E-15	0	0	5.764273579	0	0.039780811	2.437822959	2.41099121	7.61E-15	4.39726434	0	0	5.13E-15	5.13E-15	3.80E-15	0.07779357	-2.56E-15	0	5.13E-15	0	0	2.477996968	0	2.415642829	1.629326328	0	3.896355896	2.628051086	-1.698659524	0	5.13E-15	0	4.747356754	15.16911176	1.323662354	0	5.13E-15	0	0	5.13E-15	0	0	0	0	0	0	0	0	2.503569964	0	0	2.990168673	0	0	5.13E-15	0	7.61E-15	2.477996968	0	1.354741727	1.948146799	0	0	5.764273579	0	0	0	0	0	2.990168673	0	0	15.16911176	0	0	0	0	2.918167823	5.764273579	0.018635296	0	3.133296338	0	0	5.13E-15	0	0.297450521	0	-5.35195357	0	0	0	0	0	0	0	2.201013291	0	2.095221289	3.420361046	5.13E-15	2.228662829	2.326886512	-1.503210235	1.691445064	2.29080807	0.664778566	0	2.413568647	0	0.567573442	4.439366621	0	0	5.13E-15	0	0	0	0	0	15.16911176	0	0	0	0	0	6.71937	0	0	0	0	0	0	0	0	0	0	0	0	0	0	0	0	442.8013916	2757.41	480.252	0	0	0	0	0	0	0	2757.41	0	4.888343372	26.518	3.2971375	0	0	0	0	0	0	0	0	0	0	0	0	0	0	0	0	0	0	0	1519.86	0	0	0	0	0	0	0	0	0.419654	0	0	0	0	0	0	0	0	0	0	0	0	0	0	0	0	0	0	0	0	0	0	0	0	0	0	1519.86	0	0.301078704	1.16806	0.2030745	0	0	0	0	0	0	0	0	0	0	0	0	0	0	0	0.725500276	403.299	0.4893425	0	0	0	0	0	0	0	2757.41	0	0	0	0	0	1.16806	0	0	0	0
XP_004237473	0	0	0	2	9	1	0	1	3	0	5	0	8	1	1	0	1.129473115	3.829117177	0.312123333	0.309171303	0.563283037	0.041598417	0.404239825	0.516020855	-0.21597921	0.015948979	-0.010768965	-0.655427004	0.674173887	2.028528046	0.301144245	0.360911103	0.243421149	-0.119446176	0.499923711	0.278726457	-0.504873378	2.585442378	2.028528046	0.284673662	0.786955532	1.075111693	-0.342621036	0.233303192	0.560067256	0.041633004	0.624986664	1.075111693	-0.081301462	0.344945937	1.273220245	1.040557746	0.291048245	-0.196250545	-0.40563156	0.355107101	0.64310712	0.017975871	0.737483105	1.919277832	0.409863664	0.042931757	0.143897402	0.086463056	1.027753997	2.816102918	-0.083178151	1.333832245	1.798945693	0.747439074	0.239123511	1.086844111	0.013124199	0.232813906	0.797368426	-0.069627809	1.136013032	3.294900673	0.120801205	0.651252005	0.799435235	0.048757719	0.201367422	0.507881435	0.321899225	0.345448539	0.183264774	-0.093328267	1.036807326	3.829117177	0.196532491	0.463883674	0.767834728	0.384316052	0.783675359	3.294900673	0.077159213	0.487481078	2.816102918	-0.005884619	0.100799791	0.364289029	0.065570577	0.319624764	1.390772429	0.147851636	0.56846056	1.199180604	-0.085066734	0.495999406	1.30440541	-0.159975647	1.036638846	3.421080361	2.505866332	0.070504082	0.00139017	-0.246954674	0.077397623	0.020840985	-0.066192841	1.888042518	3.829117177	0.670327559	0.267005295	0.767951381	0.115780572	1.03809143	1.284889415	-0.986213753	0.072427264	0.170533901	0.085264868	0.633592877	1.214073141	0.480570751	0.334145678	1.284889415	0.069969895	0.735703631	1.349183762	-0.246855725	0.284756252	0.19209134	-0.172557034	0.613008469	3.829117177	0.047027142	1.472209177	10.3839	6.9608	1.446211747	8.88873	3.919025	0.908457096	3.45361	2.840865	1.559475144	9.91135	7.664865	2.392078604	12.3777	5.42917	0.504544361	6.27566	5.773255	1.062573597	4.88383	4.153735	1.061543188	5.12034	4.14157	0.28894064	2.389915	2.08972	0.736289914	5.115495	4.094555	2.803052232	10.95855	4.9185	1.659232034	5.1291	3.01346	1.2589665	10.95855	7.860805	0.55968975	5.86909	3.414955	0.050237976	2.49117	2.424525	1.038948331	4.29064	2.2775675	1.167749398	7.21122	4.349265	0.648653297	4.27695	3.8123	2.851511086	35.8446	4.43539	1.630736419	7.32518	5.624755	0	1.637835	0	1.226708782	3.85136	2.6974325	2.10216686	8.46899	5.84872	4.676068093	21.0319	7.09566	2.930689457	35.8446	9.54716	0.102892594	7.12661	5.3370125	1.382622938	7.59506	4.4729	2.105206194	7.01077	5.00568	0.353674759	10.35333	10.11478	2.392078604	12.3777	5.42917	1.975371011	35.8446	3.26033	2.892959455	4.69825	2.517637	0.129549782	5.79041	5.271115	0.231352663	5.51764	4.9185	0.952423665	4.72757	3.53053	3.040624412	7.35705	4.22127	0.337899872	10.1006	9.45817	2.307410898	5.47288	3.571835	0.859583114	4.34079	3.43153	0.119394698	0.683264	0.596322	2.312585179	35.8446	4.374525	1.368478913	6.41632	4.035785	2.302525723	21.0319	5.08356	2.967650731	10.35333	4.34079
XP_004248536
XP_010325764
XP_004246030	2	2	2	1	13	10	1	2	4	10	2	8	17	9	5	0	3.627356017	6.905890317	-1.842115335	1.500851246	7.190433408	-0.377756589	2.63481223	6.916499273	3.700571278	2.074839807	1.850635499	0.451177316	1.480610924	4.394680744	-0.589535756	0.594303835	0.400874573	-2.958286149	2.432763196	6.135224038	1.447840127	0.569533387	0.393236469	-3.195425747	3.897316697	5.7790487	1.016749154	3.46281794	5.094970045	1.857938071	1.657459357	5.7790487	0.287423764	2.506303652	1.715674983	-1.099875327	2.708717491	3.508950617	1.681948433	1.967678621	3.970539822	-0.055022601	4.248082451	10.22210198	-1.041002083	2.44518915	1.622688145	-3.714122844	5.432333975	8.750488407	0	7.492728864	2.602895805	-3.709763424	1.104376349	4.394680744	-0.182396357	2.38110864	3.0292527	-0.090114959	4.750813006	7.242661961	0	0.371269599	1.223581838	0.138450065	1.232062954	1.440734567	0.316970506	0.151108485	0.039173646	-0.748125738	3.817591878	7.242661961	0	3.106553905	5.535105242	-3.132983368	3.349429665	7.242661961	0	2.209556581	10.22210198	0	0.513137215	6.905890317	1.543278074	2.931332796	4.120450192	0	7.61E-15	3.541564359	0	3.414393682	3.511511373	0.837883893	1.825453121	-0.341806404	-7.344500859	4.876522791	3.384983702	-0.073808443	0.076260826	0.276325032	0.193396283	3.093211989	3.940936268	-2.574926592	2.863377755	9.030934296	-0.933786703	3.315398928	4.314177112	-0.502136393	4.147122272	8.019322847	2.386108803	1.412983531	1.950968147	-0.782008225	2.757254146	9.030934296	-0.124317931	2.881526988	5.261532041	-0.372919782	2.094117399	5.749293352	2.849590674	2.720595531	10.22210198	0	0.787150583	12.1786	0.702175	0	3.327025	0	0.284599581	0.424985	0.2330255	0	2.76134	0	0	6.02201	0	0.320180551	1.15075	0.9182865	0	2.55506	0	0.90411752	2.4792	0.609818	0.524045399	1.669205	0.929604	9.947312021	26.976985	20.267625	0.465619381	713.792	0.3140555	0	0	0	0	5.01435	0	0	2.61516	0	0	2.9614	0	0.549914954	6.93083	0.370912	6.068157446	41.0377	4.09291	1.547065763	2.85601	1.04348	0	2446.57	0	0.563137542	39.8151	0.3798305	0	0	0	1.819316008	10.63096	3.34137525	4.16884467	64.7866	3.764	1.161120684	164.658	1.05974	1.854779853	5.58128	4.33025	3.49521175	8.410555	2.59424	0	0	0	3.546099847	21.5106	2.7996875	0.232321544	1.422195	0.511307	0	6.02201	0	0	82.4877	0	1347.753134	2446.57	913.713665	0.137733746	3.327025	0.6232095	4.021654887	16.9866	4.64006	34.60500325	338.378	26.8225	0	82.4877	0	0.655376898	5.90816	0.651061	2.540397759	207.3705	2.008115	49.98118947	254.413	124.859	307.944472	713.792	256.9803	0.125098639	2446.57	0.08437775	0	3.52095	0	4.19448924	2446.57	2.82914	5.661014862	254.413	4.327285
XP_004246032	2	4	0	4	12	13	4	1	0	9	2	9	9	13	5	1	2.692098822	7.378473793	-1.592729175	0.953101634	1.877601086	0.168351624	3.427547609	4.624118599	-1.269018706	1.050143561	0.921659805	0.213348737	1.602041452	5.315244595	0.195540281	0.437164522	0.295154937	-6.474257408	1.69836617	2.606452401	-1.456122851	1.243750475	0.841250116	-0.108522756	3.651984709	6.231506879	0.440219685	4.235307819	5.644438201	0.694104476	2.478620037	6.231506879	0.239701367	3.586139188	2.940124365	0.52131024	2.463883806	3.37603551	1.714171137	1.559549158	3.358943019	-0.008837298	6.475056936	9.547943388	0.614887069	11.03957999	6.971260684	-4.165437789	5.583112118	12.29891808	-3.124291686	5.387627046	0.555245167	-4.43482274	1.490857715	2.095805306	0.537540869	3.357174858	5.24714769	-0.383258633	3.919522629	7.271192562	-0.230293494	1.68898739	2.548426643	0.516147371	2.848880517	2.542547581	0.310467664	0.848694044	0.92429741	-0.16664078	2.850943394	7.378473793	-0.522686779	1.379515688	0.101638059	-1.712924059	2.497058534	7.271192562	0	2.039855097	12.29891808	0	2.401054745	1.174238188	-0.82600489	1.954204885	5.315244595	0.169709384	3.166625716	5.460152373	0	1.318104072	0.79115654	-0.159477298	1.906771122	0.543025492	-6.733048382	0.31384606	0.239701367	-0.085450549	0.378298083	0.473554857	0.061880626	2.662596485	5.369603795	-1.840832213	2.777848921	5.687052744	-0.221604402	5.189686579	2.481974061	-1.244832352	1.528949411	0.2161092	-1.274905051	1.665689253	3.208205797	0.195887595	2.21990064	5.687052744	-0.141310119	2.266097935	5.212938244	-1.805034211	3.378975402	7.378473793	0.485392523	2.455619954	12.29891808	0	9.057454169	20.6221	10.57053	1.802822059	391.518	1.215985	0.427747049	1.73424	0.288511	28.61881888	120.695	38.48005	0	4.95939	0	4.041573648	21.8666	18.1325	0.267322076	2.67561	0.180306	53.47172435	100.249	45.8486	5.199880352	12.31595	5.405054	6.259064721	21.8806	17.658925	18.17824807	647.951	12.39605	68.38851886	233.058	48.53064	0.47131628	2.94121	1.03276	166.03981	391.518	145.19775	0.055021592	1.18869	0.1952885	17.74344977	145.6815	20.670125	0.471643194	1.1877125	0.7864265	0	10.8672	0	1.336524387	596.178	0.901472	1.445077556	17.4761	1.928915	0	9.646385	0	125.2979752	552.377	133.478875	0.595924549	4.77733	0.401945	0	5.6055	0	0.079750656	1.58361	0.955263	170.6173444	647.951	131.512575	0	0.223699	0	1.561607126	5.047065	1.053288	3.866848976	36.28285	21.0299	0	4.95939	0	16.97360115	233.058	13.2542	193.0820371	596.178	131.78704	5.927295409	98.8514	23.72145	97.7931095	620.0335	78.3565	0.951989263	36.6068	0.870101	7.88603533	188.114	5.31905	1.633516298	5.85506	4.75327	5.857993393	122.249	4.02187875	71.65268262	332.3065	87.0315	57.53584986	217.291	70.8	2.573271128	647.951	1.735645	1.221527087	87.5197	0.8239075	1.169540382	596.178	0.788843	8.680724945	332.3065	5.85506
XP_004253309
XP_004251716	0	0	4	0	12	2	1	1	4	4	11	1	0	0	1	1	0.578880746	4.202676212	0.090546421	0.217608506	1.029409036	-0.042386074	0.504736105	1.069664977	0.364524629	0.161483733	-0.108925267	-0.740505875	1.778209038	1.827840348	-0.481111649	0.263892719	0.540613451	0.362620517	0.629465266	2.263354937	0.777179043	2.029776719	1.468847783	0.099784191	1.190994033	1.792833554	-0.273143508	0.351704059	0.381582235	-0.2094807	0.553273962	1.792833554	-0.257924743	0.285577996	0.648797825	0.456178394	0.033766279	0.173873259	0.15109825	0.815329078	2.555856413	0.087658454	0.951685884	3.932740544	0.027258138	0.096856247	-0.065620733	-1.139052385	1.508419784	4.111502322	-0.593416096	1.009963927	2.598386952	1.299130916	0.330318065	0.579154428	0.227134991	0.302054292	0.559928737	0.025999525	0.397132797	0.974004599	-0.088001404	0.363260051	0.34402064	-0.271594376	0.43212898	0.294165856	-0.076898215	0.021218442	0.012297103	-0.022987057	0.54376993	4.202676212	-0.064186539	1.28041055	1.70352249	0.382214855	0.372020507	0.974004599	-0.052939201	0.478907537	4.111502322	-0.029500027	0.965634392	1.092304204	0.440993704	0.618779171	1.827840348	0.002312254	1.182671305	2.456061034	0.134822835	0.681295578	1.267467553	-0.203490454	1.064312697	4.202676212	3.223605696	0.609068849	0.931370263	0.093426572	0.088538305	0.194957371	-0.013798373	0.408574136	1.185519766	0.187710885	0.374099541	1.225646385	0.025634082	0.842148639	1.136051318	0.124703136	0.761304031	0.494386321	-0.350938313	1.683115982	1.711382638	-1.32081158	0.371108598	2.456061034	0.064049566	0.724670218	1.433476854	-0.438317692	0.46805479	0.251209886	-0.174618969	0.504336491	4.202676212	-0.034146512	263.8839211	693.15	488.7345	22.56802271	578.3855	45.674	72.26277343	185.6527	130.336	37.84727639	433.844	111.766	76.39256191	678.362	444.36775	15.12180133	553.547	535.6295	8.000343961	44.4802	37.2027	20.49045222	74.7821	60.9615	23.91289118	288.976	265.99925	2.578690039	78.8926	77.1533	68.45923157	738.4285	78.27955	161.916545	363.256	204.922	54.05790079	738.4285	524.876	6.397873354	85.6455	35.410525	5.657832456	69.0282	64.92975	338.3717098	2053.58	340.10225	100.928146	666.2685	470.233	5.442632744	27.1108	23.4398	164.0766223	2053.58	359.285	228.8300155	571.858	395.278	15.8946448	98.6647	54.500825	32.34411641	171.0905	63.297825	72.40436194	413.563	345.084	44.00808165	496.342	257.494	114.83792	886.436	808.979	6.069365767	37.49495	33.1667	23.35283819	156.392	44.774	35.29171495	194.237	94.751875	1.456211899	59.49325	58.51105	76.39256191	678.362	444.36775	182.4071455	2053.58	217.0705	129.5442221	214.828	125.24875	3.892423864	49.522	46.8966	4.420304384	45.4722	32.21585	54.90817316	481.588	340.721	109.6587457	440.158	146.776	19.34499375	189.152	130.65	19.00836891	419.055	76.979475	3.907620537	27.23135	22.65795	5.342520029	16.107	6.679695	208.8288962	2053.58	174.688	135.9251197	453.629	161.199	120.4406738	693.15	292.62	97.98288259	288.976	93.3198
XP_004248453	0	0	0	1	31	1	1	1	1	0	7	0	26	1	5	0	1.929357325	6.086507212	0	0.526850559	1.369048805	-0.102606513	7.61E-15	1.807155343	0	2.181363295	4.859958052	3.388650868	1.540460871	6.637287771	-0.849076202	4.075390336	9.211306062	6.462497052	3.135116636	2.278254521	-0.002632058	3.42256343	2.317258783	-0.423355327	2.118494343	3.640831271	-0.107748525	5.142029288	4.321934229	0.099475804	1.448305861	4.859958052	0	0.699090942	1.685685029	1.214155354	0.286068448	-0.216637216	-0.409587452	1.202477295	1.999255692	-0.185668822	5.523063854	6.835742855	0.493556541	0	5.13E-15	0	0	5.13E-15	0	0	0	0	1.334956701	3.19315178	1.029498585	3.293844812	5.386858438	2.187624809	7.61E-15	5.592990249	0	0	1.587002404	0	0.562260243	0.216405226	-0.503706793	0.475145726	0.125243841	-0.702099461	1.504381964	6.637287771	0	1.215469009	1.883222758	0.39780265	1.787488233	5.592990249	0	0.940032093	9.211306062	0	0.340100185	-1.014690215	-1.879956265	3.082286421	6.637287771	0.098748971	7.61E-15	2.916534366	0	0.12750935	1.569275175	-0.094918657	0.353692878	3.449788251	1.744249554	1.705951263	1.824710508	0.648385454	0.191572618	0.24178466	-0.731244239	2.364593231	6.086507212	-0.042359324	2.5076497	9.086873153	0	0	2.56E-15	0	1.605976779	2.0078268	0.026948562	1.293486531	1.81162441	-1.26923937	1.239059528	9.086873153	0	1.352860808	3.081097891	-0.151845318	0.663943737	1.121351983	0.469371008	1.174887119	9.211306062	0	0.423758849	2.30922	0.285821	0	3.3186	0	0.770401626	1.149997	0.630369	0	0.905512	0	0	0	0	0.148968906	0.504902	0.3463895	0	0	0	0.077953742	1.242	0.965493	0.087697404	0.332059	0.2425225	1.15120504	46.65795	0.776476	0	46.65795	0	0.223483752	0.58999	0.1507375	0.368161266	1.20071	0.740964	0	3.3186	0	0	0	0	0	1.15909	0	0	0	0	0	0	0	0	5.9598	0	0	1.38388	0	0	0	0	0	0	0	0	0	0	0	0.676126	0	0.328778903	4.26321	0.794021	0	0	0	0	0	0	0	1.10844	0	0	0.505503	0	0	0	0	0	4.26321	0	0	0.451275	0	0.040572151	0.113414	0.0860485	0	0.108304	0	0	0.587802	0	0	0	0	0.242034812	2.2075	1.54184	0	1.659465	0	0	0	0	0	0	0	0	46.65795	0	0	0	0	0	5.9598	0	0	2.2075	0
XP_010316563	0	0	0	0	8	5	0	0	0	1	1	3	19	9	3	0	0.590212938	4.190939925	0.183184729	0.53927171	1.053376496	-0.125854193	0.647678353	1.298543032	0.649187632	0.070617218	0.047626202	-0.306412738	0.490623467	3.213689207	0.124622193	0.103342771	-0.260496278	-0.330199918	0.743018548	0.362663021	-0.873157406	0.732506804	0.564139945	0.070071614	0.617629493	0.52752248	-0.230054742	0.435621723	1.013499488	0.48864014	0.505978268	1.03851818	0.012197203	0.571644094	0.52681893	0.141250848	0.269973751	-0.181981378	-0.507161226	0.307176988	1.54509512	-0.042371671	1.1368945	2.238168843	0.188993944	0.122207718	0.081668297	-0.693822199	2.619671925	6.696831667	-0.454052193	1.56550852	2.111743685	0.862541495	1.368591657	3.213689207	0.063293986	0.910540329	1.176275502	-0.171985293	4.093653335	7.368452249	0	0.293019379	0.596465379	0.201257413	0.486249272	1.03851818	0.40257279	0.029332496	0.026237922	-0.052445322	0.854408941	7.368452249	0.076127702	1.108126811	4.190939925	0.502125214	3.276160827	7.368452249	0	1.018045999	6.696831667	-0.058922043	0.125520567	0.098844704	-0.986049102	0.545876043	0.721628519	-0.302878886	0.789252034	3.53701029	-0.149083302	0.589303968	1.087859317	-0.073468113	0.220632998	0.736568336	0.367522418	0.422885074	0.410320844	0.07412466	0.265758275	0.081962451	-0.18295243	0.510189086	1.940955651	0.224434176	0.658225404	1.277475029	0.035574036	1.343625048	0	-2.239085882	0.800191786	2.042047733	1.020642203	0.489536483	1.191809152	0.180778918	0.654232786	4.048841553	0.008563948	0.608619157	0.935625007	-0.023257221	0.748150913	1.010358193	-0.117910635	0.887840847	7.368452249	0	0.329758162	0.904244	0.6037785	0.407930587	3.26451	0.619568	0.173682402	0.471612	0.354465	0.673190363	2.14832	1.663615	0	2.55132	0	0.028426674	0.825644	0.7475735	0.236778987	1.22522	0.5546375	0.10849683	1.61708	1.20479	0.040675192	0.176689	0.10598075	0.180903416	1.14278	1.0207625	0.718411214	2.9651	0.984799	0.261503603	0.987256	0.4777975	0.159376773	1.10834	0.71235	0.210704833	1.23749	0.66711	0.719655858	2.05001	1.0732015	0.733780609	3.41137	2.022595	0.06071775	0.61918	0.5782265	0.071446601	1.59189	1.5437	0.225179108	3.41137	0.151881	0	0	0	0	0	0	0.417888485	2.9651	1.3603675	0.091183002	0.702897	0.347977	0.278803347	0.930618	0.466549	0.055352954	0.775956	0.738621	0.643056473	2.83426	1.97089	0.424161375	1.08044	0.442476	0.306248538	1.13875	0.727362	0.119134501	2.770895	2.28438	0	2.55132	0	1.120070394	3.41137	0.755476	0.112589554	0.157217	0.0759405	0.554886119	3.26451	2.301675	0.914417157	2.784235	1.89726	0.181523885	0.774878	0.267098	0	1.34237	0	0.170425125	1.09999	0.97758	0.381705207	1.54615	0.52820975	0.262746765	1.55047	1.12499	0.35569184	1.39455	0.949764	0.836342583	3.41137	0.5844505	0	2.33938	0	0.362653398	1.59189	0.401823	0.279093937	2.770895	0.97758
XP_010313031
XP_010320953	0	0	1	0	31	1	0	1	0	0	0	0	26	0	8	1	0	2.889688821	0	0	2.560511989	0	1.95392585	3.543933231	-0.915973942	4.567185218	3.080519617	0	0	6.815167538	0	0	0	0	7.61E-15	3.319265347	0	8.708043549	6.815167538	5.13E-15	0	3.405431504	0	1.385171917	3.094751386	0.270531439	0	3.405431504	0	0	0	0	0.068892024	1.725978173	1.679511209	2.738088261	3.220705741	0	0	5.13E-15	0	0	5.13E-15	0	0	5.13E-15	0	0	0	0	0	0	0	0	2.451638537	0	0	5.624699493	0	0	5.13E-15	0	0.311607834	5.13E-15	-2.198296485	7.61E-15	5.13E-15	0	0	6.815167538	0	0	0	0	0.243841734	5.624699493	0	7.60E-15	6.879272421	0	0	0	0	3.80E-15	3.232375933	0	0	2.457234548	0	0	5.13E-15	0	2.154883323	2.889688821	0.571495565	0	3.277081472	0	1.232211038	2.33802131	0.8402592	0	5.13E-15	0	0.310110371	5.347877388	0	0	2.56E-15	0	3.738739448	6.879272421	3.330713151	0	3.980396262	0	7.60E-15	5.347877388	0	3.80E-15	1.816487333	-2.56E-15	0	1.745275195	0	0	6.879272421	0	0	0	0	0	0.840968	0	0	0	0	0	0	0	0	0	0	0	0	0	0	0.840968	0	0	0	0	0	0	0	0	0	0	0	0.889545	0	0	0	0	0	0	0	0	0	0	0.314734212	0.889545	0.212285	0	0	0	0	0	0	0	0	0	0	1.61048	0	0	0	0	0	0	0	0	0	0	0	0	0	0	0	0	0	1.61048	0	0	0	0	0	0	0	0	0	0	0	0	0	0	0	0	0	1.61048	0	0	0	0	0	0	0	0	0	0	0	0	0	0	0	0	0	0	0	0	0	0	0	0	0	0	0	0	0	1.61048	0	0	0	0	0	0	0	0	0	0
XP_004252959	1	0	3	0	11	4	1	0	2	2	8	4	23	0	3	0	0.7921719	2.79847829	0.023180622	0.528717311	1.411863071	-0.133319876	1.115512802	1.754310339	0.487320095	0.155266628	0.536617186	0.320672657	0.879600636	1.415243255	-0.544242983	0.02927572	0.900555284	0.880809111	1.736357466	2.088671057	-0.911066201	0.986816646	1.415243255	0.749645542	0.296194082	0.55837892	0.034814756	0.291888898	0.384434878	0.064694919	0.385045034	1.58859382	0.119264288	2.706637938	1.825752856	-0.066828809	0.454017636	-0.306224454	-0.659401805	0.799943595	1.879339247	0.058445257	1.324325262	3.246230279	1.154719303	0.416399296	0.280769932	-1.20856781	1.603771891	3.272693053	0.135166537	1.086919328	0.414376952	-1.318218899	0.425283398	0.623904439	0.096651859	0.243688467	0.270509937	-0.330762	1.44608232	4.328677434	0.277102963	0.609774132	1.58859382	0.501198028	0.182246113	0.134950878	-0.003831963	0.340013627	0.436070919	0.134089038	1.117756225	4.328677434	-0.0056433	0.686048021	0.88141315	-0.079647848	1.190084207	4.328677434	0.314086137	0.92058831	3.272693053	0.025523124	0.751844386	1.082907372	0.57579604	0.8239798	1.085754908	0.36493877	1.114032975	2.35126518	0.045920044	0.544900028	0.84389152	0.10533064	0.93019598	1.811945735	0.917621822	0.205598612	0.09265596	-0.190956595	0.409432992	0.044317802	-0.367218288	1.068278431	2.79847829	0.023180622	1.502362373	3.481770602	0.729804106	0.85031245	3.885351163	0.567424106	1.158283761	1.562500085	0.620905152	0.754852152	0.430153001	-0.733983587	1.232299334	3.885351163	0.357111513	0.23728766	0.443969533	0.023539035	0.30528543	0.429339227	-0.329723338	1.01003689	4.328677434	0.063792832	23.92467787	105.242	67.46245	30.47333187	562.238	47.12525	6.53590362	40.6608	36.2524	13.05253341	69.2922	29.46655	42.3858183	333.266	46.84815	9.676203379	54.1248	47.08855	12.68499632	143.476	61.248	12.27876331	128.162	74.5379	2.229463086	48.47105	40.061525	1.47682007	189.064	130.9781	32.89375412	343.416	76.07485	23.44327693	123.01	70.0762	21.51114972	125.792	77.21175	26.44898235	91.7396	28.988225	66.51628136	202.184	113.9257	15.76943904	69.98725	31.99805	11.52308096	86.49845	56.59985	5.29956163	42.8016	39.2271	45.37385482	639.025	62.0466	27.17995343	172.946	91.52365	35.49994643	562.238	83.7368	53.67980016	144.496	62.7917	14.24795558	98.2859	88.1249	24.90934813	110.926	64.2021	219.7142358	639.025	366.591	11.09212556	112.478	98.894625	37.61739892	140.848	55.171075	16.69484228	160.686	130.84025	7.299666153	34.98905	29.69745	42.3858183	333.266	46.84815	35.11365442	639.025	56.7417	79.21284198	268.108	161.7525	7.704268298	55.888	50.69155	6.292534466	87.92655	75.70515	20.40105131	141.595	80.0048	14.988293	96.89495	60.30985	0.661981891	37.4725	37.026	51.9388545	135.3473	55.76075	7.087209255	80.3434	28.46005	7.646298552	26.2836	15.5036	42.22688335	639.025	60.211625	81.89397983	343.416	118.9825	27.72288236	268.108	74.2108	16.46140656	160.686	37.4725
XP_010325321	0	0	0	1	4	5	0	0	1	4	0	5	20	3	0	0	0.824636263	4.245764493	0.348256692	0.385972058	1.11248949	-0.055307019	0.639569057	0.586032633	-0.382252294	0.20779307	0.525591049	0.385436753	1.506755325	3.437663147	0.719445673	0.042739963	0.028841666	-0.568495031	0.317846758	1.073655904	-0.23733077	0.74376468	0.504587436	0.002925783	1.518980183	2.390867992	-0.738099402	0.476651214	0.587661483	0.178084921	0.912425091	2.390867992	-0.196183049	1.326446203	1.549170222	0.654495854	0.121047378	0.082030915	-0.889390328	0.564252533	1.117961004	-0.155837377	1.475080488	1.84041364	-0.361935864	0.014343726	-0.113893539	-0.123568235	1.133679256	2.446447011	0.430185604	1.311789602	0.885142477	-1.298438732	1.257119302	0.995038208	-0.397282454	0.778560047	2.090448725	0.573569296	3.574262156	6.996550509	0	0.512491898	1.002519027	-0.046360552	0.456965632	-0.438676069	-0.811604421	0.296263661	0.13430603	-0.345653971	1.946474315	6.996550509	0.226963104	1.054612426	1.893511066	0.199719951	2.125040203	6.996550509	0	0.986144636	5.80813818	-0.036704712	0.874454197	0.589019655	-0.000790738	1.405739096	0.861932506	-0.535109193	1.559092638	2.496183573	0.00428672	0.496194546	1.473889526	0.121105095	1.002832742	1.356068047	0.221103913	0.335584699	0.179342992	-0.259128315	0.228575763	0.182842899	-0.012891384	0.744257924	4.245764493	0.488702578	0.348571952	1.237551951	0.147490532	0.458501128	0.861731769	0.173440686	0.470845168	1.058289387	0.511268748	1.316576992	3.437663147	1.216312675	0.455389415	1.549170222	0.115721122	0.987088604	1.315694869	-0.395659277	2.348469305	1.564337464	-1.073334694	1.075708262	6.996550509	0.030704601	0.253381908	0.827681	0.4968755	0.688895569	5.3616	0.966054	1.192809082	2.29902	1.3867385	0.947249383	4.40422	2.87851	0	2.086	0	0.129341476	0.610177	0.4354185	0.721478718	4.02793	2.61946	0.162754141	1.34557	0.941265	0.087375679	0.2429625	0.058934	0.241971802	1.507995	1.3447875	0.395613128	4.40422	0.796275	0.065415375	0.526874	0.175197	0.167504399	1.03402	0.783867	0.130300349	1.5988	0.57146425	0.116563669	0.911433	0.811309	0.673578805	3.90377	1.2568525	0	0.346858	0	0.103574591	2.08269	2.01283	0	3.90377	0	0	0	0	0.434988078	1.79279	1.02314225	0.411276079	1.46627	0.998199	0.220789122	0.832624	0.574308	0.317135286	1.00616	0.453984	0.031177642	0.275688	0.254659	0.169618219	0.832179	0.619351	1.785112375	5.3616	2.46597	0.979525634	2.16854	0.9079155	0.177341464	1.742465	1.25404	0	2.086	0	0.259747461	3.90377	0.175197	0	0	0	0.236571423	1.800905	1.488115	0.333277118	1.679475	0.8190235	0	0.522498	0	0	0	0	0.155717711	1.45536	1.17422	0.418993395	1.98073	0.74291025	0.706711999	2.283185	1.25772	0.125418511	0.508474	0.161947	0.881866996	5.3616	0.59481025	0	3.49616	0	0.505674104	2.08269	0.341072	0.674865704	2.283185	1.134425
XP_004230199	0	3	0	0	15	4	1	0	1	0	4	0	25	6	1	0	0.784978428	6.125314669	0.427831365	0.736043132	1.722038779	-0.319008359	0.44362131	1.059717661	0.389946822	0.126689194	0.312821632	0.227371069	0.704306995	5.637373421	0.040337273	0.021220241	0.014583114	-1.698939178	1.425704273	3.515686836	1.10099557	2.171095111	1.422210946	-0.314097206	1.126265846	5.619690943	-0.304475497	0.435455523	0.947343854	0.334151986	0.833953687	5.619690943	-0.117102904	0.639403533	0.429681651	-0.224082181	0.454861541	1.189643735	0.747226508	0.521392378	0.806316513	0.047965338	1.553312522	2.949653325	-0.056227931	0.272377026	-0.19201369	-0.832594899	2.023806726	4.126580291	-0.330363382	1.524778411	1.639833689	-1.746791687	1.659179762	4.068198976	1.341578391	1.018387889	2.517831264	0.643867259	0.512471834	6.868867669	0	0.941122404	1.33540187	-0.117102904	0.709779364	0.477129509	-0.479819286	0.703118799	0.343492118	-0.359942393	0.868634411	6.868867669	0	0.550422488	3.015513272	0	2.485526411	6.868867669	0	1.429643245	4.126580291	0	0.92918153	0.233834378	-0.39288904	0.914275807	5.637373421	-0.04720014	1.453353242	2.528666705	-0.191926774	1.016830986	1.758379125	0.614844109	1.728966668	2.235894802	0.859475369	0.524495213	0.937676798	0.337766909	0.226192645	0.417331396	0.186613067	0.550577554	6.125314669	0.565786555	0.354327862	1.445752637	0.219699163	0.2032158	1.589410889	0.00386013	1.181451646	1.594724594	0.187465567	0.562963997	1.452703371	0.019946538	0.405238017	2.768708095	0.184442384	1.347303714	1.793702516	-0.102033812	0.508331766	0.468548622	-0.323878998	1.102838158	6.868867669	0	0	0	0	0.428979091	2.38325	0.289342	0	0.4586945	0	0	1.34283	0	0	3.50618	0	0.357433897	0.79969	0.3857565	0.198616065	1.09249	0.754747	0	0.62233	0	0	0	0	0.036570608	0.858179	0.8335125	0.343637542	3.59943	0.23178	0.06561775	0.47304	0.4032045	0.388177137	0.8174195	0.2618215	0.198564174	0.798381	0.56883525	0.24572575	0.92174	0.6541255	0	1.998235	0	0	0	0	0.013247051	0.629067	0.620132	0	3.50618	0	0	0	0	0	0	0	0.329250741	1.06334	0.25208375	0.407457637	0.947261	0.446601	0.360147801	0.982005	0.447057	0	0.39849	0	0.190031057	1.1075755	0.96398125	0	1.60171	0	0	0.39425	0	0.124961128	1.62166	1.537375	0	3.50618	0	0	1.998235	0	0	0	0	0.252709548	2.38325	2.122115	0.646556156	2.064735	0.7622045	0	0.371959	0	0	0	0	0.061330806	0.932477	0.42466	0	1.07394	0	0.450184751	2.769915	1.08167	0.169310949	0.935933	0.1141985	0	3.59943	0	0	3.59943	0	0	0.982005	0	0.568271052	2.769915	0.383293
XP_004231411	0	0	0	0	12	8	0	0	4	0	2	6	17	8	2	1	1.189464954	3.676292602	0.15249576	0.396258529	0.817438367	-0.06086777	0.472618579	0.488321436	-0.083886133	0.02639007	-0.017802978	-0.100706746	0.50035368	4.548614822	0.438998677	0.049068245	1.043256136	1.010160108	2.325432716	1.980469802	-1.727636623	0.157103591	0.564128677	0.334812003	0.962633934	1.479337793	-0.630209129	0.230380723	0.514619015	0.106414519	0.672397166	1.479337793	-0.118506578	1.196861068	0.805193967	-0.464679082	0.173120247	-0.116378822	-1.739308322	0.479870288	0.745077355	-0.085767693	2.128568488	4.39405367	-0.085874367	0.296667623	-0.232407611	-0.432506882	1.099120047	2.60794441	0.223947266	1.352921916	1.825005616	0.311290451	3.473095804	4.548614822	1.172209736	0.405085037	0.908044772	0.330679393	4.641809704	6.266627033	0	0.439804071	0.239340978	-0.068301542	0.059284419	0.350898252	0.034519934	0.33874793	-0.017069881	-0.321103207	1.401319061	6.266627033	0	1.269472543	2.071829874	0.218943969	3.305819921	6.266627033	0	0.927261779	4.39405367	0.010249174	0.894710019	0.168480887	-0.43499185	0.489336751	4.538557315	0.038567929	0.993055623	3.754076068	0.256127782	0.594489485	0.833745662	0.136584064	0.784336428	0.600886892	-0.960463682	0.238741341	0.519913328	0.298219517	0.103185228	-0.027372789	-0.131605143	1.450875508	3.676292602	0.504178452	1.608020881	3.111156689	0.100985216	2.706915162	3.842014805	0.169230423	0.435737292	0.587898079	-0.491353777	0.425839745	1.507347129	0.492411164	0.929868408	3.842014805	-0.000284377	0.791239535	1.568145316	-0.015720881	0.955130279	0.947981958	0.193906572	1.011790108	6.266627033	0	0.072929944	0.440922	0.3773795	0.608677893	5.44095	0.925982	0.154269209	0.88597	0.434354	0	2.19186	0	0	2.49853	0	0.068314604	1.01764	0.9660475	0.28242831	1.11346	0.802626	0.537680521	4.74976	1.62136	0.039886818	0.2571505	0.2242385	0.07248294	0.4746525	0.346222	0.848843885	9.87089	0.6728935	5.818195901	11.5244	4.2280165	0.176719513	0.890435	0.6112145	2.488885116	5.44095	2.38511	0.385248997	1.5341	1.0141955	0.591825154	3.89869	1.484785	0.106111323	0.753172	0.595168	0.190592963	1.04625	0.68772	0.339435848	11.5244	0.228946	0	0.915585	0	0	0.515435	0	1.291571888	8.46699	1.38363725	0.221284312	1.32182	0.84532	0.485229019	1.707715	0.327282	0.30400462	1.60497	1.15879	0.081706208	1.785265	1.3710325	0.200142775	1.61323	0.9411335	0.473847823	1.66085	0.77005225	0.188268243	2.392435	2.248135	0	2.49853	0	1.173730957	11.5244	1.0953725	0.206164734	0.278743	0.139056	0.104441913	2.560565	2.49012	0.425491269	1.788555	1.35549	0.092251958	0.502172	0.406747	0	1.49222	0	0.111307844	0.537143	0.45304	0.427649568	3.572865	0.4912035	0.087244469	0.952897	0.3400025	0.346389252	1.30713	0.4548985	0.83499045	11.5244	0.5631925	1.494276228	3.44287	1.007874	0.557977345	2.22748	0.46897	0.372685426	2.392435	0.45304
XP_004252482	0	0	0	0	30	0	0	0	0	0	0	0	27	0	7	0	0	2.268882177	0	0	5.13E-15	0	0	5.13E-15	0	0.068750084	-0.109356547	-3.118428583	0	5.13E-15	0	0	0	0	0	5.13E-15	0	0.148921086	0	-2.607812815	0	2.178035091	0	0	2.336480356	0	0	2.178035091	0	0.368915588	3.679328077	3.430498294	0	0	0	0	1.818925298	0	0	5.13E-15	0	0	5.13E-15	0	0	5.13E-15	0	1.325149737	0	-0.893799915	0	0	0	0	5.13E-15	0	0	4.645603096	0	0	5.13E-15	0	0	5.13E-15	0	7.61E-15	5.13E-15	0	0	4.645603096	0	0	0	0	0	4.645603096	0	0	3.804588003	0	0	0	0	0	5.13E-15	0	0	5.13E-15	0	0	5.13E-15	0	0	0	0	0	0	0	0	0	0	0	2.268882177	0	0	5.13E-15	0	0	2.56E-15	0	3.80E-15	5.13E-15	0	0	0	0	0	3.679328077	0	0	5.13E-15	0	0	0	0	0	4.645603096	0	0	0	0	0	0	0	0	0	0	0	0	0	0	0	0	0	0	0	0	0	0	0	0	0	0	0	0	0	0	0	0	0	0	0	0	0	0	0	0	0	0	0	0	0	0	0	0	0	0	0	0	0	0	0	0	0	0	0	0	0	0	0	0	0	0	0	0	0	0	0	0	0	0	0	0	0	0	0	0	0	0	0	0	0	0	0	0	0	0	0	0	0	0	0	0	0	0	0	0	0	0	0	0	0	0	0	0	0	0	0	0	0	0	0	0	0	0	0	0	0	0	0	0	0	0	0	0	0	0	0	0	0
XP_004237241
XP_010319528	1	0	0	3	18	9	0	2	2	6	4	4	28	0	7	2	2.289720143	9.42416416	-0.292770506	1.142440879	2.968348298	0.086168606	0.499384936	0.644197018	0.043603207	0.626635521	-1.88887799	-2.311537226	1.467937631	3.515002943	0	0.025119731	-0.057219469	-0.07416247	4.692340635	7.223936485	1.543475143	5.206751029	3.515002943	-0.336100819	2.22639819	4.537879491	0.466724771	0	2.213255363	0	0.84778187	4.537879491	0.070017244	1.290879579	0.969452121	-2.074244262	8.965866002	9.610432744	3.563048024	0	1.876901359	0	2.443541112	7.009925913	1.261357005	0.514752565	-0.350955073	-2.108542731	2.94814899	9.172789905	0.969530822	4.854258766	-0.570678852	-4.803200241	2.182502962	3.480786637	0	1.608411957	2.295751782	0	0	5.117588688	0	0.34221481	0.569130473	-0.060553517	0.437467054	1.204577745	0.509380434	1.70614231	4.233631294	1.946498596	7.60E-15	9.42416416	0	7.154833184	9.42416416	-1.273613927	7.61E-15	5.117588688	0	2.305809944	9.610432744	5.13E-15	4.635667879	4.39077609	0	2.000986922	3.267746433	0	2.698220908	8.91711748	1.323355065	1.365486116	0.773262744	-0.250235593	0.214115403	-0.223437235	-0.577728213	0.371370905	0.826689591	0.48377764	2.367191817	3.131264746	-0.691740407	3.095262535	4.931900105	-0.833561518	1.571231512	2.765978438	-0.426088739	0.678304722	0.884423667	-0.096197295	1.872849882	2.388338599	-0.759945109	1.467937631	3.152366144	0	1.713891153	6.179855487	-0.269399745	1.11825144	2.107179437	0.519718169	0.303589915	2.824957085	0.557037403	1.479316234	9.610432744	0	0	0	0	0	17.78675	0	0	0	0	0	0	0	0	2.214885	0	0	0	0	0.422007895	2.73642	1.839405	0	3.21906	0	0.063984293	0.1296085	0.04315675	0.382261554	2.044645	1.7868135	0	16.7516	0	0	0	0	0	0.096774	0	0	0.443047	0	0.595635441	1.25807	0.806865	0	0	0	0.214634099	0.3542955	0.1447685	1.275838513	3.68349	2.82295	0	29.6707	0	0.909887808	11.5383	0.61371	0	0	0	0	0.7336395	0	0.886919334	2.73148	1.11581	0.553206331	3.37478	0.373132	0.701374632	29.6707	2.59795	0	0	0	0.583939192	8.30094	0.393861	2.750826457	6.0864	2.4989725	0	0	0	0	2.214885	0	0	29.6707	0	0	0	0	0	0	0	0	0	0	0	1.6954	0	0	5.68438	0	0	0.227778	0	1.174091229	5.06152	0.7919125	0.66599233	7.396925	5.674695	1.036020191	1.86266	0.9034725	0	29.6707	0	3.655422487	16.7516	2.465545	0.525279294	11.5383	0.3542955	0.337704168	7.396925	0.227778
XP_004250613	0	0	0	0	30	0	0	0	0	0	0	0	25	0	7	0	0	2.040874475	0	0	5.13E-15	0	0	5.13E-15	0	0	5.13E-15	0	0	5.13E-15	0	0	0	0	0	5.13E-15	0	0	5.13E-15	5.13E-15	0	5.13E-15	0	0	5.13E-15	0	0	3.277081472	0	0	0	0	0	0	0	0	5.13E-15	0	0	5.13E-15	0	0	5.13E-15	0	0	5.13E-15	0	0	0	0	0	0	0	0	5.13E-15	0	0	4.283005377	0	0	5.13E-15	0	0	5.13E-15	0	7.61E-15	5.13E-15	0	0	4.283005377	0	0	0	0	0	4.283005377	0	0	2.022030097	0	0	0	0	0	5.13E-15	0	0	2.022030097	0	0	5.13E-15	0	0	0	0	0	3.277081472	0	0	0	0	0	2.040874475	0	0	5.13E-15	0	0	2.56E-15	0	3.80E-15	5.13E-15	0	0	0	0	0	5.13E-15	0	0	5.13E-15	0	0	0	0	0	4.283005377	0	0	0	0	0	0	0	0	0	0	0	0	0	0	0	0	0	0	0	0	0	0	0	0	0	0	0	0	0	0	0	0	0	0	0	0	0	0	0	0	0	0	0	0	0	0	0	0	0	0	0	0	0	0	0	0	0	0	0	0	0	0	0	0	0	0	0	0	0	0	0	0	0	0	0	0	0	0	0	0	0	0	0	0	0	0	0	0	0	0	0	0	0	0	0	0	0	0	0	0	0	0	0	0	0	0	0	0	0	0	0	0	0	0	0	0	0	0	0	0	0	0	0	0	0	0	0	0	0	0	0	0	0
XP_010320532	0	0	0	1	30	1	0	1	0	0	0	0	24	0	7	0	0	1.923688889	0	0	5.13E-15	0	0	5.13E-15	0	8.881522178	8.828062523	2.837566848	0	7.035728563	0	0	0	0	0	2.326858538	0	9.03254467	7.035728563	5.13E-15	0	5.13E-15	0	0	5.13E-15	0	0	8.828062523	0	0	0	0	0	0	0	0	5.13E-15	0	0	5.13E-15	0	0	5.13E-15	0	0	5.13E-15	0	0	0	0	0	0	0	0	2.29340787	0	0	5.13E-15	0	0	5.13E-15	0	0	5.13E-15	0	6.450752329	1.952175541	-4.281992984	0	7.035728563	0	2.07973475	1.385633896	-0.709942824	0	5.13E-15	0	0	2.326858538	0	0	0	0	0	5.13E-15	0	0	5.13E-15	0	0	5.13E-15	0	0	0	0	0	0	0	5.844349095	7.938539425	3.941953561	0	1.923688889	0	0.945183121	2.236724906	0.263383176	0	2.56E-15	0	3.80E-15	5.13E-15	0	0	0	0	0.420243688	7.938539425	0	0	5.13E-15	0	0	0	0	0	8.828062523	0	0	0	0	0	15.1708	0	0	0	0	0	0	0	0	0	0	0	2.49095	0	0	0	0	0	0	0	0	0	0	0	0	0	0	0	0	0	0	0	0	0	0	1.788314796	15.1708	6.3449725	0	0	0	0	0	0	0	0	0	0	0	0	0	0	0	0	0	0	0	0	0	0	0	0	0	0	0	0	0	0	0	0	0	0	0	0	0	0	0	0	0	0	5.118921376	23.24015	3.45266	0	0	0	0	0	0	0	0	0	0	3.335735	0	0	0	0	0	0	0	0	0	0	0	0	0	0	0	0	0	0	0	0	0	0	0	23.24015	0	0	0	0	0	0	0	0	23.24015	0
XP_004240914	0	0	1	0	11	0	0	1	6	2	10	0	0	14	1	0	1.164704615	3.764824117	0.432991973	0.335277686	0.873748778	0.159884531	0.137352764	0.106896294	-0.052968994	0.016445896	0.011092436	-0.023984631	0.911392432	2.117846476	0.593317171	0.02396781	0.19015341	0.173987368	0.378872439	0.43206633	-0.376833673	1.371834589	0.925324542	-0.071188329	0.720710076	1.194753254	-0.255841655	0.124390577	0.035097421	-0.151026083	0.41170042	1.194753254	-0.035077219	0.990447339	0.738360496	0.070313918	0.667797144	0.491373906	0.040951577	0.424231879	1.01880261	0.034145387	0.975852669	3.149031016	-0.065237876	0.2987485	0.201507416	-0.061529138	0.706563892	3.656936049	-0.230511974	1.199270857	2.418776264	1.20936365	1.068095359	1.627027652	-0.108180242	0.175874134	0.278740928	-0.017228157	0.609677179	1.234975763	0.007220107	0.197661257	0.556490791	0.12759652	0.087193218	0.058798455	-0.329587807	0.230836446	0.160106191	0.002086123	0.760186225	3.764824117	0.133497505	0.796207041	1.218573298	0.363443478	0.599753804	1.238087246	0.002336456	0.516810908	3.656936049	0.01188886	0.202367292	0.68740101	0.550906346	0.552443259	2.117846476	-0.039677581	0.613972893	1.153288672	0.029827337	1.063096341	2.043220473	-0.311096847	1.072934139	3.764824117	2.971677442	0.808591477	0.404598926	-0.254712197	0.040336706	0.117950015	-0.06730776	1.138029924	2.636852099	0.824668694	0.314612886	0.96338459	0.020695453	0.602404088	1.024153592	0.318576102	0.174849942	0.234758883	-0.116862923	0.776660347	1.745868135	0.719919997	0.282972382	1.732076855	0.021082814	0.859436916	1.698081821	-0.418294101	0.586626006	0.259727803	-0.173708772	0.555781107	3.764824117	0.031786398	5.102375535	41.8013	32.35665	4.193236442	68.1473	11.7535	3.25468252	28.85635	26.6611	4.527051744	26.1131	17.95515	14.89792839	63.026	32.886925	2.750375376	52.0973	48.41445	1.667586497	12.074	9.44104	3.298107939	11.8677	9.64316	0.47197159	9.206305	7.32962	0.289122259	8.42765	8.23264	6.120256088	62.6998	11.09045	7.769161797	19.7428	10.24988	7.446443773	62.6998	56.32935	1.887797405	23.1156	12.0577	0.031646144	6.89666	5.924035	2.549627329	10.6612	7.5019975	12.11404621	52.6674	29.12815	0.6001129	8.24084	7.83607	17.91687716	74.6486	27.54975	0.870287502	30.7494	29.7589	0.896069955	6.62789	3.7562425	2.95594188	13.6239	8.11293	16.06117809	50.4221	34.2576	10.64627001	51.425	30.0377	3.165207476	74.6486	36.1097	1.676304198	12.2958	11.156025	3.102426685	18.1507	11.395125	4.274564586	24.242	16.66025	0.850865413	15.83825	14.97785	14.89792839	63.026	32.886925	6.285440214	74.6486	9.172155	16.20118022	38.0682	14.325365	1.138341983	15.4344	14.06725	1.267105986	11.3445	10.352075	5.018860552	32.7809	12.0177	14.79095864	48.8716	18.66085	9.330312281	166.806	100.341	5.322286216	32.8589	11.80161	1.091691905	7.0201	5.578295	0.920588489	8.70801	2.05423	11.97162002	166.806	14.893475	3.519267712	15.9583	9.34102	14.04053953	52.6674	28.6221	11.2512755	166.806	14.40395
XP_010316707
XP_004245423	1	0	0	0	25	4	0	1	1	0	1	0	22	0	4	0	1.468778186	3.931255614	-0.039245047	0.957364683	2.273443284	-0.393412473	1.048797024	1.186872981	-1.558983356	0.623920362	-0.422693418	-3.869747454	2.011874362	8.377646175	0.365105054	1.865125896	-1.225753417	-6.439421234	2.53288394	3.944167592	0.078149468	6.178693185	4.191544513	-0.314097206	1.377626387	5.634980759	-0.130930769	1.235992523	3.199741789	-0.524138072	1.507467486	5.634980759	-0.114278366	2.213535869	1.503744371	-0.751008166	0.494241952	1.408098407	0.867666095	1.661630172	3.360770547	-0.788512832	3.629558349	5.936735662	0.803914873	0.209038146	-0.605273524	-2.591933644	0.362704579	4.954057085	0	2.867114919	2.025111009	-4.716885217	2.228006827	5.463015013	-1.389241853	2.271090049	4.687283245	1.086632354	3.875626215	6.893311464	1.021936514	1.102843463	2.595895007	0.240566514	0.76684072	1.392076623	0.659863739	0.323572612	0.437206517	0.041737555	2.251914515	8.377646175	0.289674549	2.008179374	1.448301195	-1.189012968	1.372968343	6.893311464	0.274996833	1.151956628	5.936735662	0	0.232566857	2.241088651	-0.616446495	1.719247357	2.115207213	0.548199968	7.61E-15	4.032223438	0	1.508871134	1.273709909	0.152814842	0.870603534	0.498112883	-0.144928529	2.579868292	2.955734819	-2.018189091	1.894975453	3.587801432	1.880355274	1.782606491	3.931255614	-0.010101181	1.953616541	2.673622071	0.026133653	0	3.169604171	0	2.677661148	3.661291811	-0.930652623	2.127735771	8.377646175	0.443252387	1.882788498	4.032223438	0	0.531160527	1.335832524	0.220340194	0.813429249	1.447741148	-0.184979631	1.460961784	8.377646175	0	0	0	0	0	1.272505	0	0	0	0	0	0	0	0	0	0	0	0	0	0	0	0	0	0	0	0	0	0	0	0	0	0	0.519102	0	0	0	0	0	0	0	0	0	0	0	0	0	0	0	0	0	0	0	0	0	0	0	7.62799	0	0	0	0	0	0	0	0	0	0	0	0	0	0	0	0	0	7.62799	0	0	0.181973	0	0	0	0	0	0	0	0	1.878795	0	0	0	0	0	7.62799	0	0	0	0	0	1.272505	0	0	0.519102	0	0	0	0	0	0	0	0	0	0	0	0	0	0	0	0	0	0	0	0	7.62799	0	0	0	0	0	0	0	0	1.878795	0
XP_004246904	0	0	0	0	20	7	0	0	0	0	0	1	27	2	7	1	0.928962867	4.50826583	0.311220782	0.710140513	2.11228549	0.16508575	0.763663265	2.020697877	0.765738033	0.233782217	0.496541029	0.32755095	3.312995329	5.845926368	0.950827407	2.354946185	1.590691897	-0.930752042	1.810915489	4.049347455	0.251899462	5.050629826	4.292881826	5.13E-15	1.961153377	2.498835922	-1.263991195	3.367617892	3.117408826	0.102222955	2.270514779	2.530934388	-0.031810404	0.249784979	-0.169037445	-0.345540452	0.865433132	0.583008492	-0.750945364	0.79257167	2.899370266	0.215192411	1.024185819	1.5498187	-0.369625012	0.106461434	1.28036828	1.208561134	2.941072537	6.656570714	-0.428738018	3.48494563	4.684427513	1.611554079	0.747766603	1.008721818	-2.56E-15	1.468666632	2.131896916	-0.668605599	0	5.188960282	0	0.744650127	2.249260427	-5.13E-15	3.592081652	2.530934388	0	1.905578851	2.513091179	0.233018496	0.49698118	5.845926368	0	4.402326875	3.495221864	0	3.80E-15	5.188960282	0	1.447314347	6.656570714	0	3.427973274	1.966592305	-2.614856	0.741632367	3.565484214	0	2.024394526	4.124212736	-0.725470606	0.845473924	1.142168859	-0.19450985	1.45328496	1.823720225	-1.266130436	0.372346988	0.10361008	-0.213356135	0.256151882	1.216905724	0.715811826	0.817392626	1.749125741	0.364933337	2.412211131	7.532599749	-0.071301394	0	2.56E-15	0	3.987761189	0.327921305	-2.649335307	3.028987433	5.845926368	2.940401414	1.803852778	7.532599749	0	1.086186988	1.365634176	-0.047401619	0.787534905	1.550666208	0.626743491	1.163392259	7.532599749	0	0	0	0	0	15.63995	0	0	0	0	0	0	0	0	1.08914	0	0	0	0	0	0.346314	0	0	0	0	0	0	0	0	0.10036	0	0	19.9591	0	1.042691901	4.88959	0.703285	0	0.186151	0	0	15.63995	0	0.212714871	19.9591	0.4164325	0	0.59626	0	0.087632169	0.221681	0.162574	0.442819183	0.65756	0.298677	0	4.88959	0	0	0	0	0	0	0	0	0.708792	0	0	0.33216	0	0	0.582813	0	0	0	0	0	0.131663	0	0	1.22453	0	0	0	0	0	0.122557	0	0	1.08914	0	0	4.88959	0	0	0	0	0	0.1555065	0	0	0.1576775	0	0	0.523168	0	0	0	0	0.047507171	0.129416	0.0973729	0	0.2865645	0	0	0	0	0	0	0	0	19.9591	0	1.152382226	11.117	0.77727	0	0.65756	0	0	0.129416	0
XP_004253501	0	0	0	0	22	6	0	0	0	0	0	0	26	1	6	1	1.132241292	4.025362171	5.13E-15	1.196007786	4.704284904	-0.091230837	0.660851626	0.719616074	0.108605413	1.156211195	0.953749591	0.173896991	1.272655273	8.745315942	0	1.623088045	1.099217037	-1.25124065	1.150615373	0.98041678	-0.055937017	2.572311823	2.973588072	1.238590113	2.64764499	2.77447854	0	0.873128743	1.228656482	-0.011695464	1.433214867	4.509811186	0	0.368909462	3.679112946	3.430287295	0.834057465	3.442158784	1.975279092	1.28585176	3.781899417	0.021817429	1.919264921	4.833340632	-0.590851828	0.072481227	0.307344716	0.258456871	7.61E-15	4.796444232	0	2.470342596	3.688047488	1.840372985	1.759535908	4.01018113	0.36718343	1.378048415	0.97638277	-1.133176887	0	4.234793413	0	0.693537596	0.690335169	-0.782485134	2.907389541	4.509811186	2.41404493	1.239856402	2.092473703	1.033826755	7.60E-15	8.745315942	0	0	0	0	0	4.234793413	0	1.286628153	4.833340632	0	0	3.288166196	0	3.575433269	8.745315942	-0.206205511	1.52775137	3.842012511	0.094350793	0.88600719	1.782876013	0.385159163	0.516993231	0.708659752	0.01792529	2.154012214	3.110924138	1.382832333	0.377847218	0.219470612	-0.17922317	1.853091459	4.025362171	0.074983082	0.875940129	1.925488196	0.11122189	1.611012897	2.321064297	0	0.888566964	1.198625191	0.406391385	1.16237841	2.154875277	-0.015096232	0.934068019	3.842012511	0.083086931	1.264335371	3.522208893	0.28741069	1.111191397	3.002652366	0.510936929	0.894788699	8.745315942	0	0	0	0	0	2.1435	0	0	0	0	0	0	0	0	7.77217	0	0.59452349	1.12694	0.401	0.682051877	2.1435	1.40185	0	0	0	0	0	0	0	0.3049505	0	0	9.79139	0	6.615222839	16.5566	4.4619	0	0.4173095	0	0	0.834542	0	0.239301635	1.21078	0.920204	0	2.66921	0	0	0.4079115	0	0	0	0	0	16.5566	0	0	0	0	0	0	0	0.453128457	1.26754	0.63325575	0	0	0	0	0	0	0	0	0	0.093053304	0.3272505	0.2622295	0	1.99307	0	0	0	0	0	0.27975	0	0	7.77217	0	0	16.5566	0	0	0	0	0.198843644	0.800044	0.551385	0.699074374	2.346405	1.17016	0	0	0	0	0	0	0	0	0	0	0.4404785	0	0	0	0	0	1.39983	0	0	16.5566	0	0	0	0	0	0.4079115	0	0	0.27975	0
XP_004228501
XP_004242879	3	1	1	1	11	4	0	2	3	5	4	4	13	11	0	0	2.299697482	6.402692436	-0.494342967	1.354848265	5.575710075	-0.030917598	3.395159664	0.880267925	-2.162769977	0.117241635	0.079057515	-1.559045561	1.755426128	2.897864066	-0.294019808	0.225457233	-0.151959296	-5.985403291	0.898571256	1.57904793	0.248319097	1.00127286	0.669476798	-2.370416493	6.355431367	9.883601315	-2.715021405	1.087305912	1.103777343	-0.106275268	1.982848225	9.883601315	0	1.884626469	4.002539478	2.731378242	1.447532256	3.332112396	2.154120217	0.668037028	2.212740529	0.200989901	3.893195492	6.948886763	-0.595040379	3.895742441	2.619481265	-0.991297778	6.058947865	10.03396	-1.256963416	2.6769514	2.344461413	0.222209251	2.058258057	2.897864066	-0.066517042	0.896128187	2.710762462	0.060551313	2.950467016	8.441215519	-0.118691625	0.403968548	1.428188822	1.155716177	0.132732939	0.011233604	-0.078293403	0.276965459	0.317248682	0.010435459	2.579426102	8.441215519	-0.29726933	2.079026471	2.804554622	0.66872733	3.381818635	8.441215519	0	2.680000969	10.03396	-0.004943562	0.429849708	1.914880576	-2.802505838	0.136811203	0.347688913	-0.332131955	3.026831061	6.221506592	-0.921985889	1.486743253	2.052252813	-0.262136342	2.607060735	4.38328205	1.147194873	0.110997515	0.502015595	-0.141372286	0.171383094	0.241048446	0.068433335	2.797974001	6.402692436	-0.542587963	0.985805532	2.669715734	-0.077330996	1.321596252	1.56097577	0.103838969	3.332418684	3.745881442	-2.344584122	1.973128932	2.256112311	-0.136923785	1.036486521	5.066698805	0.068274128	1.139660823	1.904714722	-0.495030674	2.789066623	1.250101049	-0.882797952	2.305400165	10.03396	-0.068455112	17.64667291	119.846	23.58795	10.90197442	102.537	7.35327	0	0.50278	0	7.830956658	77.3043	21.7459	0	31.2046	0	2.023455508	85.6081	83.5339	3.501424594	17.3711	2.361675	8.951818761	79.8216	11.6536	0.275441547	3.4727	3.2082075	15.10519618	105.2937	95.1054	13.83579216	105.2937	11.6536	4.382349768	19.0965	13.79215	19.42416471	74.2538	28.703	18.47759732	102.537	41.64275	2.684028926	9.49325	2.2317935	34.60771642	128.969	36.10965	14.03935345	39.14995	25.06185	0	1.54008	0	5.355781906	128.969	3.61242	26.2534753	72.4352	36.5026	0.776446195	4.88536	0.84318	5.408940609	27.50955	15.56505	1.941689995	5.25705	3.35638	4.233007246	13.3059	2.85512	1.186450943	2.93104	0.800249	1.15406498	8.37495	4.6997225	0	27.7521	0	1.168475873	29.0773	0.788125	5.347227291	44.3695	40.76285	0	31.2046	0	18.48062924	128.969	15.736725	0.428048758	3.19099	0.2887145	1.200833667	19.82795	16.81615	2.042714511	16.98995	8.85882	7.470450068	21.8284	5.68938	12.97505262	58.4198	8.75154	1.325431557	5.18374	4.2208	13.91961479	64.8544	11.148915	34.32802351	90.31415	59.34225	15.91233224	38.5882	17.4662	9.921381308	128.969	6.69187	0	32.0786	0	7.192637099	119.846	4.85136	7.685424424	90.31415	5.18374
XP_004253025	0	0	1	1	7	4	1	2	5	0	4	2	16	3	0	0	1.270511692	5.421492958	0.166353875	0.455855728	0.990553243	-0.245312115	1.658412297	0.995560919	-0.423392124	0.050144292	0.589918191	0.55609638	1.776668021	2.0573261	-0.474320124	0.030048215	2.292078981	2.271811768	1.190170078	3.477078694	1.23077662	1.731782826	1.367578433	0.199508667	0.917979398	1.424133157	-0.174917638	0.577356385	0.662162423	-0.178515289	0.686275356	1.424133157	-0.023045933	0.549004624	1.499237035	1.128939043	0.9440663	3.973716716	3.336953673	0.300389187	0.839510643	-0.044965131	3.330610607	9.173857344	0.349981992	0.064965085	1.367005934	1.32318765	2.289090342	8.621921388	-0.535978061	1.180410735	2.256106283	1.385075641	1.452699224	1.673479647	-0.452541023	0.620246113	1.286123474	0.515504449	5.462027902	7.722990938	0	0.254612695	0.972892915	0.075459547	1.222648253	1.065035774	-0.645315505	0.821935524	1.108761538	0.188513443	2.027574819	7.722990938	0	0.612310495	2.033408608	0.232319271	1.625182388	7.722990938	0	1.221042369	9.369181104	-0.063514055	1.005269124	0.346031121	-0.332012599	0.406481134	2.0573261	0.449856887	4.603414953	9.369181104	0	0.470110174	0.876481882	-0.098248448	1.045804197	2.764694628	1.891586722	0.055575069	-0.023045933	-0.093796914	0.27416592	0.686411607	0.210215514	1.718503158	5.421492958	0.259047735	0.884719354	2.47784012	0.133352264	0.92655022	1.50956682	-0.9806546	1.339735703	1.6436183	-1.674665397	1.192227902	0.462749477	-2.250351371	1.138448943	4.0835037	0.096744015	1.159686249	2.324695011	0.129742433	1.728203802	1.238726549	-0.193208924	1.305064378	9.369181104	0	2.208869741	11.9797	7.58471	3.747618106	17.2089	3.05842	1.302406745	5.99884	5.12038	2.291346903	8.60136	6.985775	0	4.564405	0	0.672901256	6.0021	5.230645	1.404765602	3.12371	1.96124	0.472959003	10.0541	0.713852	0.332509871	0.9172255	0.55908875	0.06986763	26.65455	7.618705	3.163072529	38.3645	4.00315	0.158719981	1.48497	0.552493	1.194547433	7.07707	5.12493	3.7569585	17.2089	6.03104	1.420388523	4.18544	1.5048735	13.55346764	33.7846	23.191025	0.053571607	0.5263985	0.443359	0.239721953	5.11065	2.11555	0.533624121	33.7846	0.359924	1.565828094	3.95435	2.73318	0	0.904665	0	1.085613235	7.78744	1.75488725	0.269821743	0.367735	0.185743	0.533624121	4.40158	0.359924	0.143723459	5.15012	5.05318	0.805356938	4.145285	2.8727	1.469729525	9.18375	0.9913175	0.65027897	2.58401	1.29667125	0.767506103	4.75466	4.236985	0	4.564405	0	4.189712296	33.7846	3.29087	0.224629803	0.608078	0.1515105	1.631559263	6.51321	5.1406	1.733213885	7.31316	3.85147	0.115427996	0.524162	0.179707	2.917553602	6.55294	1.96786	0.337247527	3.66567	2.72896	1.749124801	6.91339	1.47003	1.799819789	17.19075	10.28063	14.41677208	38.3645	15.42584	3.012862685	38.3645	2.032145	4.232147337	13.3371	4.459935	0.60375343	11.9797	0.4072255	2.686081589	17.19075	2.72896
XP_010321177	0	0	0	1	26	7	0	0	0	1	0	4	28	2	7	0	7.61E-15	3.383344396	0	0	2.722907042	0	3.028785421	3.990123198	1.617260221	0	5.13E-15	0	0	8.954380804	0	2.362284529	1.627756236	-4.690835088	3.437542695	6.134517768	1.66613436	0	5.13E-15	5.13E-15	0	3.405431504	0	0	2.414773823	0	0	3.405431504	0	0	0	0	3.068635141	6.203879733	4.016633065	0	5.13E-15	0	3.188227985	6.692907546	-2.150427097	0.574827208	-0.089984713	-3.620125112	0	5.13E-15	0	5.053228721	7.238699585	2.802689167	0	1.656825548	0	7.61E-15	2.399017132	0	0	6.798201127	0	0	2.266755694	0	0	5.13E-15	0	2.045230985	2.710878213	0.993051668	0	8.954380804	0	0	0	0	0	6.798201127	0	3.80E-15	7.238699585	0	0.814917156	0	-3.492012244	2.565655614	2.799818908	-1.326648371	7.61E-15	3.304493042	0	7.61E-15	1.627910054	0	2.13611554	0	-3.005692654	1.361808947	0.758865652	-0.430469111	0	0	0	0.142160326	2.509955458	0	2.325140017	8.44382135	0.496098474	3.80E-15	2.336114866	0	1.187668289	1.609511801	0.678247845	0	8.954380804	0	1.80538688	8.44382135	0	0	5.13E-15	0	1.403493221	3.383344396	-0.823680675	3.80E-15	8.954380804	0	0	0	0	0	3.22193	0	0	0	0	0	0	0	0	2.88635	0	0	0	0	0	0	0	0	0	0	0	0	0	0	0	0	0	2.892775	0	0	0	0	0	0	0	0.529212267	3.22193	0.57437775	0	0	0	0	0	0	0	0	0	0	0	0	0	2.88635	0	0	0	0	0	0	0	0	0.445462	0	0	0	0	0	0	0	0	0	0	0	0	0	0	0	0	0	0	0	0	0	0	0	2.88635	0	0	0	0	0	0	0	0	0	0	0	0	0	0	0	0	0	0	0	0	0	0	0	2.892775	0	0	0	0	0	0.905999	0	0	3.22193	0	0	0	0	0	0	0	0	0	0
XP_004245827	0	0	2	0	3	3	0	0	5	2	0	2	3	4	1	0	1.156008714	2.796841985	0.274613918	0.36601834	0.866919843	-0.034766854	0.417756822	0.861449814	0.331417017	0.257421804	0.173624019	-0.13772054	0.416370448	1.01601755	-0.002031466	0.086969624	0.058668176	-0.559007148	0.721564522	0.973322281	-0.260266174	1.259842191	0.851077987	-0.028362437	0.941212928	1.200382358	-0.156754644	0.24939426	0.168211435	-0.132567158	0.365474814	1.200382358	-0.069840324	0.710330766	0.986613151	0.50750233	0.292092548	1.023495842	0.826482412	0.148625949	0.409058828	-0.052653466	0.704861063	0.877922377	-0.336626472	0.407103049	0.274613918	-0.057708482	0.857403348	2.252590025	-0.140770567	1.101715986	3.398149289	1.699026446	0.502432578	0.96464766	0.328600484	0.309635143	0.649180331	-0.016046551	0.892170056	4.464174993	-0.443964183	0.22057988	0.997047353	0.003881142	0.857178264	1.080233953	0.502076	0.059082392	0.082853206	0.029939899	0.828118401	4.464174993	-0.106057404	0.618890308	1.517808922	0.639867779	0.858002049	4.464174993	-0.227554863	0.641160262	3.398149289	-0.015434935	0.089888178	0.205211803	0.046564551	0.474338691	1.01601755	0.159450941	0.900097982	2.198492284	0.238073318	1.232027349	2.009603723	-0.281182452	0.856460857	2.424026997	1.837585932	0.21176449	0.335358759	-0.077614287	0.228023721	0.40442514	0.094919606	1.154077093	2.796841985	0.693822508	0.320943559	1.352129265	0.092128375	0.595268787	1.488383204	0.744785683	0.708371379	1.523714297	0.42787576	0.396423891	0.974361322	-0.042128404	0.414239127	1.488383204	0.094573524	0.936383045	2.075741951	-0.391485186	0.738026679	0.383827625	-0.268089102	0.689915298	4.464174993	-0.018158363	2.119157481	17.1614	12.49515	3.901408434	22.6629	9.661545	1.893379402	3.94439	2.667325	1.436374681	11.3187	9.91753	4.744045405	18.5102	6.636215	0.437960695	17.379	16.7755	2.759463727	14.2044	9.85815	1.912067603	9.22152	4.71186	2.692461226	9.55989	7.047725	0.49444784	6.065735	5.732235	3.586948503	16.9581	6.969895	0.779871006	8.35269	7.51548	2.464870666	14.0778	10.6355	2.71345858	20.0413	12.243775	1.419599037	10.5114	5.86843	1.689488239	10.1401	5.468395	3.611322484	18.07895	10.25385	0.783940749	8.00038	7.22462	4.401845987	18.5102	6.03993	2.52167657	9.47894	7.63967	2.527677403	21.6343	9.8801	4.195753159	14.72405	8.6228525	4.304246283	14.1554	8.0769	2.721301546	15.79155	4.06139	0.216296838	3.07093	1.38069	0.666270317	7.41009	6.0871	3.514345473	22.6629	7.888815	1.755275006	6.85447	4.37282	1.304015368	10.782805	9.23545	4.744045405	18.5102	6.636215	2.990353077	12.645475	5.568415	5.213125921	10.7529	7.1755	2.109468676	11.93765	10.514835	0.557087784	10.20297	7.219165	0.485255706	3.50516	1.67201	3.287292356	12.645475	4.74621	0.668416384	7.523	5.63306	1.85692592	11.3547	5.78267	1.234073609	14.56495	8.84721	3.414770943	16.9581	4.10632	4.279182892	22.6629	7.28527	2.05292964	5.29551	2.93549	5.375604298	18.07895	6.58251	2.47928156	14.56495	6.85447
XP_004242672	0	0	1	0	0	10	0	0	0	0	0	9	2	0	0	1	0.239011124	0.693509728	0.024659515	0.121582319	0.38263445	0.000658271	0.306433945	1.093275717	0.407575786	0.04037601	-0.260874219	-0.288107424	0.330622236	1.287503477	-0.232183031	0.365359333	1.260401809	1.013970684	1.342201869	2.615707667	0.13464109	0.512564975	0.527351406	0.181631584	0.993156002	1.388758911	0.204293915	0.414940722	0.44234663	0.060363172	0.436729371	1.388758911	0.012851695	0.444377493	0.410458933	0.110730869	1.928828824	1.300970243	-0.272593227	0.222687414	0.732037726	0.118531607	1.266096413	1.547905018	-0.642870399	0.263711023	-0.177885129	-0.420794108	0.522407467	1.691662759	0.074573804	1.432027097	2.320073909	0.428863256	0.544792927	0.268411726	-0.310001241	0.376324017	0.443966729	-0.385630407	0.390806504	1.515263354	0.065639363	0.256978829	0.377216346	-0.051827725	0.615651252	0.415239782	-0.146869094	0.088439542	0.176883472	0.111624559	0.32849718	1.515263354	0.005320928	0.421506232	0.607980499	-0.015522823	0.462738395	1.557579484	0.093144854	0.40834321	2.615707667	0.036711148	0.085943029	0.363900859	0.305933167	0.796644285	1.287503477	-0.011946319	0.42901046	0.753534536	0.055293509	0.105792617	0.134192351	-0.029157968	0.364568939	0.200416674	-0.559168722	0.037484324	0.181411549	0.100297833	0.098105856	0.092511467	-0.067770622	0.236789386	0.693509728	0.033442823	0.530663862	1.233241128	0.011992978	0.116866353	0.250079363	0.052395588	0.701285133	0.45271025	-0.788190488	0.260403319	0.222973919	-0.26034501	0.332881911	1.233241128	0.04930897	0.114429661	0.232157371	0.02774833	0.376093666	0.486620108	0.094726998	0.368032292	2.615707667	0.028866072	3.586340636	39.626	29.49815	44.26657335	160.3205	84.20465	12.31782988	46.7499	38.44165	20.97815422	118.199	92.2612	8.052012649	57.4137	33.837275	1.94450694	43.8888	39.4711	17.86758064	108.28	67.9863	2.656378395	116.189	58.6283	1.74780269	18.8007	17.221925	17.16297393	104.5118	67.69315	49.93589597	275.9905	67.69315	61.56290735	205.814	74.40425	3.811029003	43.41825	34.0119	8.689457473	135.2205	75.04005	14.10036253	176.1	74.0111	4.477644025	30.6356	22.4394	1.67726789	36.63525	35.50395	4.599625123	104.386	69.6281	15.12639739	205.814	35.6119	8.8015422	78.5814	43.69405	4.327715876	160.3205	148.10525	7.463901414	275.9905	102.30655	4.574865666	63.1181	60.0324	18.95136286	57.6493	37.9101	18.1345973	78.5378	66.3062	8.669479408	77.08015	62.6098	21.83717395	145.043	114.28125	18.48200806	88.8261	44.63335	15.76547308	77.7914	67.15775	8.052012649	57.4137	33.837275	11.66066645	205.814	27.34355	17.05133398	93.487	61.1477	3.409021411	54.54855	49.05205	13.58189653	70.1128	57.837	8.802505892	55.4167	46.7333	16.6023279	56.9754	40.967	0.809797332	38.9049	36.6607	40.81629853	228.8285	124.7018	3.592493436	39.25235	30.0401	16.78372428	57.9668	28.1343	27.91828934	275.9905	47.3385	28.90555415	244.683	164.955	16.53056996	150.51	44.2006	9.638545283	88.8261	35.2454
XP_004232192	0	0	0	3	4	4	0	2	2	3	2	4	0	13	1	0	1.050460426	1.52604087	-0.494309382	0.396925898	1.084058035	0.185398789	0.11886147	0.089447103	-0.13518981	0.44115833	0.880565082	0.58300831	1.067271929	2.531825043	0.598643252	0.034490004	-0.023262166	-0.616372812	0.615858282	0.46110597	-0.610308954	1.361465439	0.918486832	-0.124697659	0.688458116	1.486189787	0.463756243	0.582176359	0.771253014	0.118337119	0.446722136	1.486189787	0.221995234	0.544593488	0.367388782	-0.152322683	0.547134402	-1.083007044	-1.45204359	0.404625736	0.981101052	0.259235957	1.737706009	3.693269066	0.842074814	0.185370611	-0.125154599	-0.842078795	1.051412226	2.874982868	-0.245515187	1.046393012	0.645819472	-1.734458472	1.186827245	1.606684321	-0.125009173	0.432398777	0.833601482	-0.04184867	0.736882884	1.927688863	-0.252671936	0.209836883	0.571749524	0.201870454	0.371356967	0.37229133	0.009146468	0.073624653	0.145475877	0.060785188	0.93333657	2.531825043	-0.190365034	0.912870585	0.84121768	-0.59655798	0.727209419	1.927688863	-0.072241935	0.684911938	3.693269066	0.121278769	0.395817736	0.628223283	0.361248277	0.383146168	1.10830407	-0.153047747	0.859929981	2.776013701	0.397423791	0.942148376	1.212970527	0.373562448	0.669435837	0.394725337	-3.008191854	0.30895653	0.221995234	-0.060817335	0.147862867	0.103161784	-0.040093582	0.768130506	1.054338917	-0.75836017	0.451822101	1.04026662	0.012708038	2.490059862	5.793619077	-1.354939869	0.013901176	0.109106323	0.054548754	1.01631391	2.531825043	1.014293676	0.375830646	5.793619077	0.009045291	0.84931374	1.474485586	0.280214366	1.31105538	1.52604087	0.487825851	0.717662183	5.793619077	0.024970922	1.580898746	30.7315	26.32165	6.197425534	129.66315	20.0858	1.819523573	20.0858	18.85855	2.429391995	18.1944	14.4248	14.69206907	58.5707	24.0107	0.453009108	23.3129	22.9061	1.909146877	20.7211	17.29285	61.47447013	130.552	70.6403	1.810479699	17.7106	15.472075	1.473854865	52.497	51.5029	15.36435505	197.165	25.388	5.850719005	38.3396	29.7937	5.2258763	47.83215	28.9128	13.70624979	50.4482	37.576125	0.416981874	15.6631	15.1202	1.953350662	12.6188	7.5105975	39.67643688	166.761	94.80365	10.1181671	44.693	37.8684	17.86676521	262.074	26.9236	1.736423718	34.9755	14.83135	84.10068127	129.66315	66.3007425	35.60272783	110.4205	72.5009	39.72410254	128.25	68.507	28.5747856	262.074	35.006	4.026154585	45.4456	22.6302	5.351786293	27.6619	18.158	4.727314239	51.9149	16.61275	25.4383406	118.2075	72.63765	6.48252994	21.8382	16.54365	14.69206907	58.5707	24.0107	10.37168096	56.7601	13.551	111.8665628	228.156	94.5747	1.081558318	26.76725	20.28055	5.412535919	31.2383	21.4532	74.86103382	247.621	96.141	7.074384746	56.7601	18.75865	1.079334415	28.4006	24.5247	5.937113943	96.1703	10.959165	17.34985594	98.8747	84.3993	42.73623134	197.165	61.09185	15.72314479	262.074	24.371325	12.8379045	38.4896	17.3294	37.86714326	262.074	44.693	48.08034517	118.2075	56.9544
XP_004237649
NP_001234239
XP_004231853	0	0	2	2	2	1	0	0	0	5	1	1	4	5	1	0	1.164298655	2.55621464	-0.246273871	0.551611048	3.667140024	0.133986045	0.419850889	2.838913423	0.050832658	0.0302582	0.422017059	0.401608213	0.886567478	2.232793673	0.291917437	0.288050899	0.194289203	-0.330906269	0.414518091	0.764505786	0.111512168	0.022219174	-0.014985748	-0.134665705	0.671097841	1.27236092	0.280169216	0.154252096	0.23470898	-0.15610744	0.429271952	1.27236092	0.002524653	0.27283693	0.184033874	-1.011048522	1.445568332	1.757243241	0.782222218	0.256789218	0.682921776	-0.059589712	1.061948226	2.027099798	-0.224393759	0.17444644	-0.711379172	-0.829041508	1.293835384	4.032725255	-0.016958633	0.718881866	0.969756689	0.315162733	0.406732697	0.318363216	-0.072356142	0.401636678	0.481737566	-0.21508016	0.616147116	1.53948216	0.134045123	0.182196162	0.257764587	-0.120364791	0.493905673	0.48471089	-0.327943437	0.388193014	0.512173967	-0.008797734	0.748639873	2.55621464	0.056125495	0.951445945	1.399392657	-0.206916392	0.861223368	3.368601131	0.112644732	0.806277002	4.032725255	0.014863365	0.092932078	1.948690139	0.445327836	0.352942336	2.232793673	0.162040101	0.589893965	1.631365922	0.003997879	0.942809127	0.547966384	-0.106348197	0.443037532	0.804843585	0.310220605	0.447677226	0.58439975	-0.02192403	0.044248638	-0.065988816	-0.09691788	1.455704312	2.075159427	-0.346509577	0.446072693	1.989458953	0.10446715	1.616812266	1.878900245	-0.445168147	0.712142966	1.146486931	0.616017341	1.140408633	1.852050383	0.821359249	0.530068675	2.838913423	0.000157158	1.379633474	1.522365235	0.102168929	0.728973542	2.55621464	-0.126200576	0.738363473	4.032725255	0.021929284	21.19832065	76.5165	44.5084	14.38850627	140.668	29.0178	3.328886761	136.906	75.2164	2.901452542	24.6244	20.33015	17.00648527	100.4451	38.7974	0.738335905	30.2323	20.30455	10.68066638	140.668	41.3528	8.730362468	19.9377	12.8255	5.747196305	37.72715	32.00735	3.975227198	20.87705	18.1958	7.340956625	150.916	22.85455	5.985317047	15.6693	7.75552	4.225861103	150.916	26.07065	10.1096792	55.42585	42.357225	6.018920226	25.1968	18.19915	2.299675421	13.2119	4.6189525	7.589811407	58.1218	53.00255	48.51104111	137.251	77.5578	25.54545862	221.453	34.2678	5.927295409	40.5139	19.1668	12.04395248	44.63845	19.2131425	2.179551282	14.87385	11.815615	21.33583201	90.0083	40.6286	23.7804948	221.453	72.8509	3.575740031	85.7374	83.3256	1.596503134	25.2171	20.931	8.582487722	87.6747	29.99255	23.90696077	131.454	103.194	1.779419183	23.4701	18.7952	17.00648527	100.4451	38.7974	10.57258097	93.3258	10.7423	5.394077521	37.7893	29.68215	2.55956447	30.7307	27.97535	3.296343643	27.4808	22.2992	14.75633988	176.366	32.7725	17.01034003	93.3258	29.8701	4.084272592	50.7007	40.28	7.747819739	97.9902	28.52495	3.148157551	33.9735	26.7256	3.380703709	29.6117	25.44945	16.52939499	221.453	28.5433	17.55082267	95.8765	34.4752	31.40566627	221.453	42.7255	16.51248221	131.454	37.2711
XP_004234642	0	1	3	3	20	10	0	4	2	0	0	6	30	1	12	0	2.373743461	6.71539036	0	1.638653073	4.872462521	0.485337416	1.908122053	3.360774793	0.616815962	0.592304761	2.301629088	1.902125598	2.184990902	4.024691454	-0.384645488	0.178216815	0.120276794	-3.514607905	4.477818416	3.924416942	0	3.246347621	3.22010981	-2.708258561	2.759016109	5.602844019	2.044220528	9.028943715	7.312464446	-0.19593385	1.811379161	6.015390196	0.904692461	0.298174117	2.021264585	1.820149199	0.274439592	0.669787693	0.484681001	0.016340617	3.177831031	0	4.886281179	6.621172952	-0.908108129	0.118359051	2.217282092	2.137450125	4.578164325	10.15771248	1.610152316	7.073557417	4.474992383	-2.346971111	2.60640767	4.024691454	0	3.07411281	5.49957904	-0.224530451	0	6.02469855	0	1.00338593	2.448380545	0.886059255	0.826523473	0.442339642	-0.115141969	2.580567137	1.645312935	-0.780757764	7.60E-15	6.71539036	0	1.273940317	3.444582592	-3.517092513	0	6.02469855	0	2.495515112	10.15771248	0	0	0	0	2.644254919	1.894611558	-0.315344485	3.719397084	6.180688024	0.048423572	0.477259442	0.897530549	-0.441547277	2.27549564	2.820455089	1.175570085	4.509124268	6.015390196	-0.92265157	0.69772984	0.415579054	-0.069846224	2.055864312	2.963989219	-0.230835886	2.162403668	4.537358831	-0.070275826	0.832501706	1.125383693	-0.004018398	2.615951023	4.939027812	1.617734832	1.897365514	2.561935769	-0.646139785	1.978426625	4.537358831	-0.040333096	2.076953104	3.320388266	1.400883581	1.365299836	2.827166268	-0.144186065	1.572597584	10.15771248	0	0	0	0	1.928027816	1014.576	1.300435	0	0	0	0	0	0	0	0	0	0	0	0	83.40163803	646.622	109.6935	0	0	0	0	0	0	4.441283206	34.51555	31.51995	0	432.321	0	2.255502029	10.8537	1.521313	0	0	0	0	1.30421	0	4.350021626	58.3571	7.005275	0	0	0	0	0	0	2.161040994	149.209	33.6027	0	149.209	0	0	0	0	70.67638906	441.108	233.3825	0	0	0	0	0	0	0	0	0	0	0	0	0.437300937	0.713456	0.4122605	286.4271843	624.497	226.0335	0	0.714615	0	0	0.6617	0	0	0	0	0	10.8537	0	0	0	0	0.042265283	0.7368025	0.234014	0.58236541	1.221615	0.3927995	0	0	0	0	0	0	0	0.243019	0	2.87051471	226.6065	2.51522225	3.923313882	16.56185	4.60487	1.911948995	7.40134	1.28959	0	1014.576	0	58.67487977	432.321	44.1885	0	149.209	0	0	16.56185	0
XP_004235693
XP_010312419
YP_008563067																	0	5.13E-15	0	0	5.13E-15	0	0	5.13E-15	0	0	5.13E-15	0	0	5.13E-15	0	0	0	0	0	5.13E-15	0	0	5.13E-15	5.13E-15	0	5.13E-15	0	0	5.13E-15	0	0	5.13E-15	0	0.340186695	0	-2.980280798	0	0	0	0	5.13E-15	0	0	5.13E-15	0	0	5.13E-15	0	0	5.13E-15	0	0	0	0	0	0	0	0	5.13E-15	0	0	5.13E-15	0	0	5.13E-15	0	0	5.13E-15	0	7.61E-15	5.13E-15	0	0	5.13E-15	0	0	0	0	0	5.13E-15	0	0	5.13E-15	0	0	0	0	0	5.13E-15	0	0	5.13E-15	0	0	5.13E-15	0	0	0	0	0	0	0	0	0	0	0	5.13E-15	0	0	5.13E-15	0	0	2.56E-15	0	3.80E-15	5.13E-15	0	0	0	0	0	5.13E-15	0	0	5.13E-15	0	0	0	0	0	5.13E-15	0	0	0	0	0	0	0	0	0	0	0	0	0	0	0	0	0	0	0	0	0	0	0	0	0	0	0	0	0	0	0	0	0	0	0	0	0	0	0	0	0	0	0	0	0	0	0	0	0	0	0	0	0	0	0	0	0	0	0	0	0	0	0	0	0	0	0	0	0	0	0	0	0	0	0	0	0	0	0	0	0	0	0	0	0	0	0	0	0	0	0	0	0	0	0	0	0	0	0	0	0	0	0	0	0	0	0	0	0	0	0	0	0	0	0	0	0	0	0	0	0	0	0	0	0	0	0	0	0	0	0	0	0
XP_004229744
XP_004249810
YP_008563115
XP_004231007
XP_004228330	1	0	2	0	1	4	0	0	0	0	0	4	1	3	1	0	0.348388304	0.605351575	-0.115572866	0.19320698	0.538291326	0.13257522	0.769738429	2.133884882	0.547799727	0.413451765	0.371574217	0.092705239	0.953103307	1.280267392	-0.204561092	0.130600243	0.478233605	0.39014508	0.491801227	1.145390986	0.465293619	0.612983362	0.413481471	-0.00455559	0.113989886	0.346639975	0.085850381	0.182677977	0.262779405	0.062674542	0.204880058	1.10578008	0.132710966	0.328135262	0.221374618	-0.339738645	1.870116583	1.438350645	0.176976178	0.430451803	1.064135786	0.137161971	0.869202826	1.149272654	-0.172949756	0.298324329	0.20120237	-0.052442226	0.661038201	1.280414694	-0.224645597	0.414827843	0.012946212	-0.913202364	0.559481641	1.280267392	0.417410439	0.414357624	0.446586778	-0.367094712	0.487686699	0.995367669	-0.104957918	0.27356278	1.10578008	0.299873408	0.219324036	0.523654453	0.375722639	0.192011076	0.259015997	0.1129207	0.465041138	1.280267392	-0.118469286	0.270484109	0.3726194	-0.305376648	0.486184263	0.995367669	-0.082199563	0.435070285	1.752782991	0.03962501	0.254799341	0.558328409	0.386468865	0.205318241	0.419516266	0.095796757	0.703442783	1.752782991	0.123174655	0.152487364	0.153242373	-0.027088144	0.234567937	0.104818621	-0.097429426	0.046098031	0.160061853	0.099807425	0.047958163	0.235618845	0.110333326	0.36277708	0.567122654	-0.229018435	0.364957724	1.206505171	0.01794292	0.826513321	1.175684521	-0.350626556	0.899636655	1.75200037	0.550497526	0.871362063	0.543559694	-1.342237373	0.364219792	2.133884882	0.027569783	0.189785688	0.266594184	-0.055847732	0.434743134	0.466794741	0.03855718	0.440808369	2.133884882	-0.011896609	21.99106806	128.255	70.20665	35.08059239	274.7005	80.6656	3.778930665	31.8709	21.37315	12.1854335	109.58	73.10575	21.42797573	110.264	71.05215	2.053404073	69.0035	57.9006	4.546399703	125.186	48.56745	22.49433738	89.3835	55.3912	32.07869355	182.232	141.73625	1.656214938	63.1055	61.9884	30.86518364	369.633	69.3568	55.78735628	242.37	170.706	3.692198435	54.00465	47.0563	11.41359079	120.2895	103.908525	18.49590746	136.085	74.40605	51.27060862	183.862	145.50025	10.2378131	112.805	101.6617	6.071107825	71.9178	67.8229	28.29605638	242.37	68.3751	15.49074689	76.115	48.4146	63.19328794	274.7005	139.94725	23.28626935	83.5109	57.974025	2.583582626	71.6157	63.6736	27.46772652	103.75825	50.058	0.553307148	129.156	93.962	4.349991974	75.16575	72.04595	31.62616629	130.352	77.88395	2.365195319	56.44385	52.6243	5.932706907	64.88005	49.81715	21.42797573	110.264	71.05215	78.03120801	242.37	93.7754	16.93450493	90.8601	77.43205	8.506356099	65.8015	60.06405	15.17658348	84.8011	73.1105	9.5430657	108.008	63.3083	22.83963544	153.172	61.8225	3.519104626	38.3793	36.0057	10.50053021	104.6364	68.5789	19.42216319	160.9735	92.15345	47.46921653	255.892	194.8905	32.17773138	369.633	71.05215	73.08858287	369.633	172.197	25.04085495	128.255	63.3781	29.10555719	182.232	55.6371
XP_004232387	0	0	0	0	30	0	0	0	0	0	0	0	24	0	7	0	0	5.13E-15	0	0	5.13E-15	0	0	5.13E-15	0	0	5.13E-15	0	0	5.13E-15	0	0	0	0	0	5.13E-15	0	0	5.13E-15	5.13E-15	0	5.13E-15	0	0	5.13E-15	0	0	5.13E-15	0	0	0	0	0	0	0	0	5.13E-15	0	0	5.13E-15	0	0	5.13E-15	0	0	5.13E-15	0	0	0	0	0	0	0	0	5.13E-15	0	0	5.13E-15	0	0	5.13E-15	0	0	5.13E-15	0	7.61E-15	5.13E-15	0	0	5.13E-15	0	0	0	0	0	5.13E-15	0	0	5.13E-15	0	0	0	0	0	5.13E-15	0	0	5.13E-15	0	0	5.13E-15	0	0	0	0	0	0	0	0	0	0	0	5.13E-15	0	0	5.13E-15	0	0	2.56E-15	0	3.80E-15	5.13E-15	0	0	0	0	0	5.13E-15	0	0	5.13E-15	0	0	0	0	0	5.13E-15	0	16.6744565	114.009	102.73475	113.1099472	1030.7175	258.932	1.799582573	17.5651	16.3513	6.373706937	112.782	105.4795	81.03306979	228.858	134.301	10.57540162	137.072	115.3415	24.36805006	599.75	263.9145	27.37921517	168.009	149.542	27.10715766	204.53	173.87625	3.663510082	198.5995	195.567	92.39376874	964.884	135.818	196.1875625	886.788	747.813	6.957259171	101.597	90.5551	40.98246117	294.0455	253.78225	84.81151861	964.884	494.0005	258.9420372	837.447	629.9755	17.7778832	206.227	194.236	17.42057607	328.837	240.926	76.45698098	886.788	127.836	18.69932048	248.498	136.1595	231.0090701	1030.7175	690.7645	71.6715858	340.9005	182.83725	14.76523549	81.5448	64.5091	41.43072596	152.226	114.14	2.630581116	89.1381	47.1843	9.979766183	296.6545	279.1155	48.15714396	734.482	309.479	11.55977537	117.468	105.6665	50.69313506	220.548	184.154	81.03306979	228.858	134.301	123.7618511	886.788	129.77325	114.8356961	657.609	411.1745	15.88682407	206.859	196.1435	14.01578007	279.616	239.516	32.33926089	134.316	94.3388	30.46777211	228.971	111.491	3.033404139	110.725	108.679	88.89979423	332.2005	196.5415	21.73865503	222.5345	152.966	44.8420454	395.887	360.1445	95.02160705	1030.7175	142.62425	34.215494	144.946	66.33685	51.55852997	657.609	114.009	36.66030506	222.5345	128.239
XP_004240125	0	0	1	0	0	2	0	0	0	0	0	2	0	11	0	0	0.165503136	0.746634936	-0.074427725	0.065497845	0.202287243	-0.019363265	0.573209848	1.086637633	0.277893229	0.207534168	-0.139980524	-0.2870084	1.084580807	0.914633055	-0.500898426	0.000462324	0.077931755	0.077619922	0.410656505	1.080433493	0.375385901	1.149761374	0.914633055	0.139130793	0.297775701	0.544196808	0.159993948	0.1989788	0.275455342	-0.106322055	0.195626743	0.6478403	0.143360597	0.054163406	0.481149526	0.444616864	1.45915456	1.244054911	0.259870116	0.414280698	1.534295409	0.139630576	0.693121722	1.249907642	-0.190992512	0.00593476	0.030995585	0.02699265	1.118082334	1.941759819	-0.285511876	0.276377889	0.110025124	-0.201447939	0.514593692	0.861809258	0.13993282	0.246353938	0.505463311	-0.100818329	0.342824713	0.752183834	-0.132641249	0.119721333	0.6478403	0.15372037	0.228681279	0.396374846	0.121065651	0.102891735	0.1387987	-0.017172725	0.301521755	0.914633055	-0.114520994	0.560767809	0.746634936	0.137886086	0.348292898	0.940250225	-0.08891647	0.329299714	1.941759819	-0.020010083	0.191570202	-0.669302581	-0.798514719	0.453622517	0.370735115	-0.028418578	0.712415143	1.365788328	0.032525163	0.086569213	0.211468904	-0.025346399	0.239193005	0.322667905	-0.320869682	0.183441671	0.327622068	0.20076194	0.112463668	0.401324022	0.147502092	0.12705759	0.578892061	-0.099851862	0.219079325	0.8860148	0.039656477	0.278651314	0.384317633	-0.17628821	0.177204428	0.238749998	-0.302233117	1.321870073	0.460737368	-1.079607451	0.268378063	1.478502606	0.04323918	0.133955683	0.212143794	0.035533397	0.321380151	0.446305475	0.166073729	0.310670688	1.941759819	-0.040418196	16.33382864	333.648	201.6735	99.372155	1117.153	293.153	0.491319549	14.103655	5.56018	13.81006901	251.419	108.223	145.1122867	403.818	213.606	13.27003116	242.034	224.235	43.60777905	286.039	238.3675	75.32657092	346.801	230.818	44.15671252	295.1665	217.06	52.14534393	569.0455	533.874	168.1189373	1826.1	270.7765	572.3141084	1907	1203.034	12.9675803	202.146	159.788	27.84882942	666.159	317.1605	31.21989622	678.06	464.209	563.0960291	1517.32	1079.4875	16.2367182	186.305	152.1845	9.562784309	223.269	216.819	138.8872106	1907	199.755	62.60510258	256.321	171.2185	104.1513232	1117.153	932.88675	106.6887969	502.2665	359.491	18.33089383	153.027	116.577	45.43686541	147.264	92.0523	32.65283126	202.78	180.756	30.57199905	339.197	309.44825	107.301853	473.2905	246.789	22.84467628	162.553	129.373	28.49635594	304.792	285.5715	145.1122867	403.818	213.606	384.0288157	1907	389.8135	93.16968862	693.328	498.0785	32.26809598	323.0965	259.1045	80.56756976	469.9235	371.6595	46.53577017	168.548	117.662	45.17192439	240.2635	206.762	19.61334475	154.919	141.69	144.959208	1106.019	395.385	16.54509946	249.2185	178.976	112.8089789	645.051	548.4	138.9539277	1907	222.692	108.9430936	306.165	173.3685	59.83293295	693.328	132.409	43.20154605	304.792	162.553
XP_004247063	0	0	1	3	13	7	0	0	0	2	2	2	24	3	5	1	0.844454795	2.561897103	0.096544631	0.745973417	2.119935439	0.195041886	1.028903412	1.460508047	0.391438394	1.432868902	1.074712384	0.108256996	1.376833516	2.847972257	0	0.181233716	0.835057668	0.712817384	1.435503541	1.846036751	0.112629287	0.780009361	1.072365564	0.546257245	0.635224179	1.125550682	0.170328473	0.500974996	0.72362392	-0.116751872	1.272488512	3.212372903	0.108256996	0.116885432	-0.077649697	-0.238675597	0.221084123	-0.149061424	-1.059439348	2.430808545	3.932041635	0.058139229	1.998201705	2.98643929	0.16693271	0.791066533	-0.5584666	-1.69169358	2.038105962	6.493951526	0	0.548905902	0.498882818	-0.43393328	0	1.658326135	0	1.588604909	2.316733564	-0.075162695	0	4.169963277	0	2.96698839	3.212372903	0.522820319	2.756844209	1.317403265	-0.542059897	2.557170156	0.757727367	-1.954890258	0.647951406	4.169963277	0	1.467572468	2.026816656	-0.009542976	0	4.169963277	0	0.950014813	6.493951526	0	0.031630423	0.021334396	0	1.079861334	1.561978633	-0.113688815	1.279417209	6.242355331	0.009309353	0.232123655	0.359728604	-0.080321717	0.570162894	0.769398872	0.329036172	0.818724562	1.103251188	-0.531085003	0.286242472	0.418216418	0.202955053	0.89059089	2.561897103	0.240740857	0.924675214	3.882478056	0.228942254	2.907314247	3.958880818	0.97986605	1.169254696	0.058989888	-0.761667672	1.336137944	2.847972257	0.071602095	0.990671343	3.958880818	0.219249875	0.883507647	1.419183926	-0.030359015	1.314571612	1.269622946	-0.009576102	0.874322064	6.493951526	0	0	0	0	2.088022834	20.323	1.40835	0	0.3924795	0	0	0	0	0	0	0	1.242924744	2.85606	1.75684	1.016408329	2.78365	1.542125	0.707794299	19.5236	11.7499	0.315947351	0.7257795	0.21310325	0	0	0	0.84851623	19.5236	0.5723155	3.093701571	5.7881	3.32062	0.269568218	1.248515	0.4243965	0.81504945	20.323	1.8996	0.283897568	2.49298	0.8563395	3.501350464	11.036125	5.106485	0.385097031	1.1150515	0.8553075	1.067280859	1.77952	1.05965	0	58.9624	0	2.491209095	5.89322	3.14705	0	11.0783	0	0.634224982	3.249765	1.590225	0	0.788457	0	0	1.97062	0	0.890910499	1.83618	1.23527	0.304105437	1.55873	0.9870295	2.742302606	6.42387	1.849655	0	0.81442	0	0.370858119	5.133555	4.883415	0	0	0	2.276869292	58.9624	1.535725	0.658794296	6.0137	5.24698	0.123704623	1.28797	0.8798495	1.505483219	2.951545	1.37548	0	1.27762	0	0	0	0	0	0	0	2.036561711	8.64721	2.52436	0	0	0	0	0.459278	0	0	58.9624	0	0	10.0825	0	0	10.1713	0	0	5.133555	0
XP_004248405
XP_004252238	0	0	1	0	0	1	1	0	0	0	0	1	0	0	0	0	0.178552996	0.581518517	-0.011409011	0.14363262	0.310453883	-0.053276048	0.398883761	0.882527548	0.25127588	0.30835918	0.207984604	-0.121770288	0.911438751	1.341368551	-0.165850196	0.183927099	0.12405705	-0.010027266	0.31264555	1.154034696	0.467853239	0.022062046	-0.014872292	-0.040823348	0.154384768	0.310595062	-0.011589013	0.051891798	0.03867039	-0.036190201	0.203460363	0.688583718	0.047577351	0.113442467	-0.168015773	-0.244531554	0.516966364	1.284432665	0.935744151	0.172612311	1.037198075	-0.023868784	0.490002182	1.091461675	-0.257332937	0.507444144	0.454378659	0.112112785	1.086737374	2.630848671	-0.131383139	0.227012572	0.229275627	0.001922626	0.197870674	1.341368551	-0.01100045	0.267583147	0.776161962	0.145557595	0.405403937	0.791193153	-0.126110376	0.100998183	0.659039212	0.095384984	0.55410229	0.688583718	0.314847403	0.051434484	0.058530278	-0.044987369	0.3423545	1.341368551	-0.068613149	0.235582247	0.367814367	0.113535408	0.322719005	0.791193153	-0.052733046	0.242047613	2.630848671	-0.025818082	0.040710119	0.363913779	-0.264838475	0.173360778	0.255785186	-0.024066921	0.269414423	0.60123104	-0.003426859	0.14924747	0.240015422	-0.021630202	0.431072886	0.581518517	0.199176412	0.249360505	0.563720163	0.071027903	0.17478689	0.491875276	0.226313621	0.16477675	0.292028486	0.001701572	0.236613653	0.781101714	0.089961504	0.505995336	0.65282038	-0.021784593	0.805641642	0.996424284	-0.307903684	1.127747341	0.58086895	-1.342971171	0.279910189	1.617992083	0.056585786	0.15884202	0.245393924	-0.04497603	0.482364194	0.422384488	-0.165050463	0.282250561	2.630848671	-0.028109679	32.71784337	254.692	132.019	44.27124355	466.8615	182.243	1.014396438	15.4532	14.769	8.370772126	202.909	124.927	31.04569046	285.407	183.9495	5.677625196	227.264	222.45	18.380561	206.486	193.3895	20.74605284	186.086	172.093	76.54008083	389.4245	330.1245	62.66588927	486.042	443.7745	44.47287745	529.8975	145.664	94.77015771	314.1	240.9965	18.75121156	192.3385	156.899	13.23519	230.567	199.12925	57.4738163	225.864	177.096	147.4499797	441.876	324.78975	2.992632578	129.1455	127.127	6.630197121	150.418	145.946	62.95647931	441.876	161.37	20.27955206	142.011	101.999	32.63318678	278.3835	208.65075	46.21423082	165.2565	129.77625	13.7689268	143.834	125.757	26.5870608	101.378	72.8351	1.432045483	43.7254	42.7595	4.786581262	153.543	146.11225	37.30375442	216.786	150.688	7.947118542	115.502	99.0279	27.93963881	206.6515	171.259	31.04569046	285.407	183.9495	150.2072492	441.876	190.48525	33.27626549	204.309	161.3085	9.465673864	211.868	154.0485	32.3474152	244.501	136.0915	35.4164018	185.044	135.097	51.10307457	361.329	195.158	7.574169954	116.231	84.8745	78.35552725	529.8975	223.553	20.49994088	313.79	210.8535	66.93281846	502.941	437.2925	64.86866552	529.8975	161.39375	19.865313	90.4562	50.10955	39.22224169	254.692	119.491	85.01611771	389.4245	152.414
XP_010312520	0	2	2	0	4	17	0	4	3	0	1	15	17	8	3	1	1.236788052	7.546951256	-0.142008405	0.4641782	1.062636449	0.062388867	1.575010473	3.105591673	0.726041459	1.184497422	0.798946282	-0.506532405	0.831021004	2.392869965	0.028632348	0.063617833	0.374206113	0.331296537	1.437830411	1.687474168	-0.364316459	1.65111076	1.115201588	-0.067177395	0.841970282	1.535288405	-0.160521249	0.556063218	0.637777464	0.131360889	0.584553548	1.670957851	-0.112925392	0.834043794	1.965549467	1.402995477	1.832063866	1.235640037	-0.033868894	1.154692318	2.176269942	0.140166529	2.806624005	3.165399827	-1.384467635	1.237135416	2.202290968	1.36785581	2.825263803	5.563366294	0.958661706	1.060855717	1.930615134	0.919926204	2.13988515	2.392869965	0.532550287	1.238636177	2.856831497	1.138208714	4.253514332	6.11118822	0	0.292020654	0.391923662	-0.131265584	2.477764081	1.670957851	-0.058772475	0.066657776	0.127517827	0.063750291	1.691596667	7.546951256	0	1.055443889	1.989198222	0.109656825	3.313669084	6.11118822	0	1.299957344	5.563366294	0.013543985	0.383081374	0.974594401	0.716209941	1.194132094	2.039809742	-0.535457632	1.736744628	3.164198321	0.016545986	0.596126279	0.561996147	-0.001537465	0.648424203	0.875716161	0.411890783	0.16858613	0.286464136	0.149552396	0.061770987	-0.011437014	-0.099817186	1.473407511	2.713870885	-0.323334802	0.718427461	2.184175109	0.140312933	0.409061146	1.339962519	0.886895259	0.779952241	1.870342489	0.623678007	0.600099594	1.991261993	0.133271694	0.683441674	3.105591673	0.063750291	0.540330431	0.805849854	-0.045012461	0.882185399	1.50560938	0.438612258	1.270845168	7.546951256	0	2.289590019	5.29366	3.19939	20.48002953	1613.02	15.4925	1.306098424	3.21505	2.3341	2.261591076	8.2283	1.52542	0	9.00384	0	0.110231475	2.01653	1.922415	15.46776656	161.936	51.42255	5.349228804	38.3627	21.9335	3.063582507	5.64911	3.286925	0.564500795	17.18985	16.4917	13.57665553	461.143	10.87985	22.51556824	64.2309	24.6844	0.261716357	2.57977	1.83134	2.491409246	19.9504	10.08804	29.25085221	131.354	72.9743	4.274675781	24.7049	15.29585	0.765237722	1.745265	1.10172	18.92601036	61.5605	25.2635	0	64.2309	0	2.426456443	9.32509	3.61223	383.5369625	1613.02	702.58725	18.06146794	63.55795	31.24345	0	0.784025	0	0	1.71753	0	0.302332244	12.5165	6.45822	0.945307175	10.28765	9.47335	61.70249435	203.622	61.2866	1.139335327	7.70142	4.453525	7.500981295	20.03085	13.6991	0	9.00384	0	12.15429886	64.2309	8.64183	0.906277671	2.37915	0.611275	0.978799159	13.0395	12.3737	4.997726057	41.9973	7.983275	0.831917757	2.35771	1.68618	0	3.123705	0	0.443164629	2.80197	2.50306	25.54752314	213.046	22.25845	3.249493412	17.0197	13.45705	5.450787056	19.7015	8.28621	8.059937158	1613.02	5.436345	114.9757279	461.143	96.48945	1.162397204	61.5605	0.784025	4.66434071	20.03085	5.64911
XP_010313369	0	0	1	0	0	1	0	0	0	0	0	1	1	0	0	0	0.275668324	1.102988497	0.036063662	0.149035015	0.346492258	0.05441654	0.421938541	1.320608741	0.177646214	0.055908378	0.037708866	-0.280964066	0.812071204	0.596516303	-0.321455204	0.179801081	0.406638676	0.28536469	0.344362604	1.102598387	0.278599912	0.374902222	0.402170116	0.14930241	0.256799778	0.415804886	-0.006312049	0.236854988	0.248258537	-0.003614359	0.196162073	0.640857954	0.012970193	0.020597345	0.440497848	0.42660515	0.411078967	1.0946402	0.81737165	0.208034647	0.639977357	0.162788542	0.281441774	0.593595402	-0.144398363	0.093182145	0.062840025	-0.272116842	0.875132789	1.274289524	-0.305268507	0.388147472	0.309554267	0.012326155	0.295126053	0.564463944	0.25761923	0.305574392	0.33857885	-0.152907178	0.428456018	1.271477492	-0.191658751	0.102069253	0.640857954	-0.050494449	0.050541431	0.317318462	0.283228785	0.12250235	0.165252187	-0.007002292	0.411696969	1.271477492	-0.112745523	0.431528717	0.154391382	-0.403916908	0.360421378	1.271477492	-0.128503394	0.338524394	1.316974885	-0.012276487	0.217897898	0.083233211	-0.063736688	0.200673454	0.596516303	0.019890901	0.433867515	1.316974885	0.11223422	0.174078514	0.390553602	-0.015315138	0.547290755	1.102988497	0.551509391	0.162711407	0.329507366	0.176548254	0.126386153	0.359929758	0.19802168	0.204372572	0.44952412	0.085328658	0.29110715	0.770184086	0.088244577	0.584686442	0.605284681	-0.055376642	0.403072359	0.543735049	-0.037194498	0.915763859	0.392732144	-0.606800446	0.2881169	1.320608741	0.082890689	0.302993009	0.651739847	-0.161007677	0.362109779	0.361545502	-0.118007789	0.352342424	1.320608741	-0.027161811	15.85568943	162.421	144.702	67.61555678	744.2155	194.627	50.93227879	178.01275	118.419	48.02000326	240.233	195.481	39.29325834	229.949	113.741825	0.369167952	143.029	142.5375	17.73414644	230.129	161.261	10.6272927	182.572	175.404	20.64671849	166.363	142.7065	8.682118592	189.744	183.888	92.50029371	891.873	187.6675	314.8654223	891.873	650.7215	5.96080222	133.287	118.457	42.44097111	419.033	245.6055	18.81718736	230.059	209.3675	145.8139282	520.9525	377.53675	3.665733985	142.592	133.864	18.61407085	140.832	128.277	54.6918615	891.873	128.277	18.62037191	119.299	86.74235	108.5654007	744.2155	606.5075	47.19048731	284.9795	181.87575	16.79343533	160.539	139.09	19.08657618	115.686	96.1333	10.36931992	126.658	113.323	21.14153699	271.4315	244.71075	18.20561394	215.708	187.934	8.017727472	102.207	85.11155	21.66081841	217.527	202.917	39.29325834	229.949	113.741825	192.000249	891.873	211.5505	34.32743047	186.477	152.817	11.74813998	263.934	207.03	22.81354164	295.238	258.259	51.16163736	184.659	146.663	39.31861083	205.321	117.896	0.875921391	78.6014	78.0106	48.13379298	541.66	273.284	22.48885175	180.762	142.4595	62.30709953	452.671	389.434	70.44695636	891.873	148.085	62.33215551	221.47	140.7445	34.34551821	235.312	119.299	52.03577962	217.527	113.699
XP_004248260	0	1	1	2	19	1	1	1	2	0	13	0	0	8	1	1	0.673830713	2.81588853	0.131056997	0.203906998	0.54044203	0.064534758	0.718327369	1.285253019	-0.424097547	0.967019877	0.652201844	-0.742501068	1.480909829	1.853935029	-0.940627953	0.092781309	0.062582554	-0.184118654	1.508920971	2.466897709	0.891937734	1.60471162	1.226625229	0.144263689	1.007880773	1.183419267	-0.098556146	0.555006604	0.224249917	-0.309925086	0.677542963	1.183419267	-0.22089874	0.173138014	0.459061778	0.342281962	0.457940213	0.66278621	0.35391023	0.513483713	1.831340695	-0.186968762	2.972476616	4.631531072	0.308363045	0.740914783	0.49985937	-0.076671837	1.565968771	8.757648277	-0.813397598	0.947823938	1.278732167	-0.161450078	0.971139797	0.797166895	-0.138675489	0.667169728	0.945593618	-0.087137115	0.457728641	1.457511402	0.151281663	0.464043477	0.342395342	-0.50237618	0.573880368	0.387058254	-0.290818098	0.056706784	0.129118701	0.064558759	0.617146797	2.81588853	0.046935112	0.972076841	1.533001184	0.187579961	0.431604272	1.457511402	0.062486548	0.518698175	8.757648277	-0.000670034	0.354400281	0.954996268	0.715956911	0.792648709	1.853935029	-0.117513589	1.525839461	3.611892777	-0.129748637	0.382665069	0.801548076	-0.120465788	1.052113278	2.81588853	1.947171233	0.151874283	0.102189686	-0.019387	0.128973122	0.156396846	-0.048857657	0.611957172	1.338753678	0.310085422	0.360735626	1.136278913	0.170492164	3.966926175	3.899223332	-1.312604223	0.551085745	0.725567882	-0.41987302	1.860506691	1.811741457	-1.725038119	0.406857138	3.899223332	0.116120426	0.670788198	0.961968792	-0.242326162	0.103762371	0.181593641	0.003722235	0.566797607	8.757648277	0.013881123	14.92276198	74.9104	61.3155	7.149256158	39.81995	6.14611	1.227817027	39.71705	38.8889	1.059289633	15.8688	4.32942	22.06816337	87.4965	37.91595	1.201130187	36.9692	35.66355	1.315732374	4.44612	2.28673	0.870317154	7.82326	4.76558	2.163227832	20.5397	15.8606	1.057873748	6.91995	6.206425	4.749334588	63.65865	4.17856	5.419852561	20.4032	10.14468	4.972944361	63.65865	53.4703	2.166341297	13.2131	11.06085	0.410554793	2.03875	1.50913	3.919803821	20.2418	2.6438675	4.320302865	35.36435	32.45035	0.519815164	2.47543	1.98749	22.49270652	87.4965	30.8571	18.4733719	68.1209	45.8397	0	7.08395	0	2.527464279	5.886135	3.073315	9.661673877	48.4119	39.2568	5.950572264	55.0049	43.1943	8.452760028	48.9433	43.242	0.225375182	2.083465	1.19959875	3.067919119	19.8098	3.67995	8.255499803	36.7179	18.55095	2.92687917	6.24373	4.26958	22.06816337	87.4965	37.91595	9.161666279	48.9433	6.58273	18.38128748	55.6235	22.27696	0.124612716	2.00049	1.91644	0.245673118	1.420345	1.166552	4.019631135	39.3354	27.473	13.41882512	26.0299	12.3589	0.980296587	38.2479	37.5867	8.92876059	31.03795	8.8990525	0.985715498	4.512535	2.373075	0.796120326	2.14246	1.592015	18.82767491	87.4965	14.045	3.974204203	15.3533	2.68056	12.56142143	74.9104	36.2281	16.10724254	38.2479	13.9021
XP_004231132	0	0	0	4	17	4	0	0	0	0	4	0	22	4	2	2	1.045786581	5.486826556	-0.153656191	0.596342141	1.215225647	-0.257600213	0.219311162	-0.075592366	-0.327550052	0.140571865	-0.094857536	-0.268693242	0.547275454	2.113094006	0.002935371	0.252369644	2.889732579	2.719511841	0.857986477	1.386838277	-0.344399068	0.22615448	-0.125520897	-0.433009978	2.262189128	3.311580455	-0.596817312	0.584756603	1.378814475	-0.030447983	1.652807889	3.311580455	-0.268693242	3.744173883	2.220282875	-2.30800379	1.48835607	1.037600157	0.033719243	0.816565687	1.421586266	-0.075262652	1.74653927	3.292465056	-0.106107869	0.072057008	0.572393752	0.523792039	3.638859279	5.12434727	0	1.489181754	2.009067243	0.543429169	1.530070141	2.113094006	-0.152101277	0.586683216	1.103481282	0.003149862	0	7.228249456	0	1.376053201	2.898100577	-0.484579633	0.557043827	0.661309772	-0.236073139	0.437308668	-0.161296094	-0.996004893	0.491303611	7.228249456	0	1.167993593	3.788937373	0.175332105	0	7.228249456	0	0.824293376	5.988020786	0	9.575307994	5.486826556	-0.971620541	0.115828768	0.372424119	0.046383716	2.249292166	5.988020786	0.238847149	0.909509029	1.175178512	-0.038188552	0.600182292	1.353618787	0.684519597	1.556849019	2.286035342	1.014526314	0.909392937	0.739870169	-0.390468837	1.316285753	1.655169129	-0.435500479	0.447711167	1.031820146	-0.054257805	8.966941605	8.017189761	-1.163467849	1.810379554	2.131325206	-0.648446124	0.588577206	1.901840799	0.098225155	0.547443639	8.017189761	-0.111400947	0.603749591	1.171751761	-0.058137347	1.347216061	1.648498272	0.23044936	0.671452362	8.017189761	0	0	6.76834	0	2.535672335	12.53995	1.710285	0	0	0	0	4.69754	0	0	7.70038	0	2.506213029	6.55882	3.84713	0.634583402	4.88544	3.03937	0.796839388	2.6765	2.13904	0.524778175	1.88981	0.6945325	1.071928817	7.412995	0.723005	1.022565576	16.73005	0.68971	0	0	0	3.345484493	16.73005	8.241475	0.847978045	4.68563	2.4148575	0.86183667	2.28627	1.0635585	0	0	0	0	0	0	0.408175217	3.78832	2.4328	0	14.5209	0	0	0	0	0	0	0	0.350616892	1.429105	0.861555	0	0	0	0	2.6021	0	0	0	0	0.409520678	0.77123	0.2762175	0	4.47972	0	0	5.17528	0	0.32167279	4.497265	3.37978	0	7.70038	0	0	14.5209	0	0	0	0	0.377388982	3.157405	2.34562	0.778106709	2.011225	0.824015	0	0.484562	0	0	14.5209	0	0.796231521	3.48739	2.65968	0.956356268	3.6185	0.6450525	0	0	0	0	0	0	0	16.73005	0	0	2.71608	0	0	9.06293	0	0	5.17528	0
NP_001266145	1	0	1	0	5	1	2	1	3	0	4	1	9	5	1	0	0.96454113	4.503833836	0.269542029	1.032029056	3.975830142	0.117760844	0.406545555	0.834410234	0.341626219	0.204489459	-0.137926279	-0.490710729	0.797890503	2.259071995	-0.261886899	0.13105604	-0.088395774	-0.79628182	1.068111439	2.374469971	0.438853061	1.264037266	1.009795048	0.157214868	0.908889342	1.433433775	-0.108401465	0.572234678	0.944412001	-0.032367688	0.543460926	1.433433775	0.045693876	0.024838735	0.016754556	-1.079718093	0.538041198	0.362904974	-0.576033165	0.128316997	1.554517173	-0.057035909	1.110809449	2.420582283	-0.09506677	0.106136708	0.179936981	0.108348859	0.534103175	1.704620089	0.100426388	0.866036997	-0.022852931	-2.174711772	1.273197812	1.322186614	-0.221815642	0.565619478	0.906710382	-0.323210049	0.64150639	2.671803487	0.099014938	0.360229501	1.26298549	0.225972687	0.176576016	0.321029288	-0.094187339	0.257064148	0.346773707	0.07058069	0.758872064	4.503833836	0.068088321	0.912739577	0.917815414	-0.120010541	1.050406201	4.454296708	0.019192699	0.885861233	4.454296708	-0.000556995	0.05546926	0.666442106	0.313518516	0.393371927	1.658323906	0.13865695	0.38954699	1.009927591	0.063180617	0.733697599	1.480357602	-0.193837237	1.681691744	3.801565965	2.345079126	0.170894303	0.243697785	0.029429374	0.232417724	0.615891712	-0.101712709	1.38971437	4.503833836	0.564556385	1.40266961	2.848874617	0.125682693	0.542656077	0.404818009	-0.163695712	0.32766561	0.338046919	-0.142803989	0.62594858	1.139727758	-0.395140533	0.688106091	2.848874617	0.090204163	0.954240296	1.340822647	-0.109367429	0.396919736	0.703968791	-0.121863692	0.810068459	4.503833836	0.03782879	47.65528311	1262.25	871.636	150.0007969	1151.27	253.408	26.61864023	788.126	486.413	33.1472791	389.312	365.508	617.2851402	4429.21	1301.595	2.573797451	179.427	144.584	67.10924812	303.567	206.898	6.05494746	312.833	308.749	10.07613533	225.4405	207.74675	18.95136286	231.511	218.7285	189.2867904	2140.265	225.824	60.52086038	191.98	97.7395	145.756848	2140.265	615.515	156.2503359	919.131	258.685	10.29963761	225.824	198.253	13.06217033	61.6817	30.77805	108.3537592	578.9605	318.784	28.91222586	466.954	447.453	674.4928294	5455.67	522.376	96.48404587	764.771	647.944	4.358442807	36.6072	32.73305	42.65950667	379.266	122.08075	66.04251582	404.455	186.027	186.8820096	2679.14	241.919	101.4099917	1459.92	1391.52	61.93014792	405.954	280.443	111.9683434	695.5645	339.1615	172.104172	681.852	364.599	29.90408675	487.431	467.261	617.2851402	4429.21	1301.595	76.47384558	2422.38	60.58855	1956.580511	5455.67	1935.8415	46.39284732	227.1395	195.848	25.43181716	246.84	171.2095	81.42006603	326.199	211.592	417.4733566	2422.38	422.588	67.5621831	1867.21	1712.18	157.9645947	1602.655	421.174	50.84880829	318.108	154.47	39.35604654	84.9973	46.8021	265.8539288	5455.67	310.832	44.03180329	217.928	117.549	218.1960511	5455.67	318.784	234.3979281	1867.21	279.395
XP_004231986	0	0	0	0	1	1	0	0	3	0	1	1	2	1	0	0	0.469693407	1.292477912	-0.136433904	0.408117102	1.172100938	0.106253573	0.260767582	0.871422147	0.1107407	0.153072873	0.132486037	0.029239953	0.42348518	0.762235356	-0.207118217	0.001834651	0.37681701	0.375579557	0.269013718	0.327468773	-0.180700937	0.132318315	0.089240257	-0.060599923	0.399781461	0.77333408	0.136315556	0.106650315	0.160874854	0.044430614	0.408915769	0.77333408	0.126057553	1.218810616	0.898573218	0.07649795	0.207871994	0.140210684	-1.313425234	0.181730772	0.266036732	-0.030458419	0.994707829	1.814035424	0.405477565	0.268683534	-0.181240485	-0.423120604	0.752067506	1.627017517	0.094549164	0.894263245	-0.26082412	-1.197265625	0.143590283	0.333881801	0.035968872	0.085332053	0.180221023	0.043227476	0.609341942	1.532960912	0.005759641	0.445936652	0.708897485	0.335540803	0.106525743	0.078022465	-0.0675724	0.268285621	0.361910739	0.100358959	0.529677869	1.532960912	-0.060599923	0.695999101	0.900511798	-0.395769911	0.548066195	1.532960912	-0.022398694	0.513385914	1.814035424	0.029416087	0.565435996	0.899906572	0.3390913	0.491199531	0.762235356	0.245417361	0.824521722	1.650029402	0.139618174	0.429646046	0.341885579	0.048733854	0.544970617	0.682552029	-0.250407939	0.179179688	0.479099776	-0.038548855	0.20584339	0.253087109	-0.147745433	0.328953742	0.584190927	-0.192571248	0.409373757	0.911679013	-0.166020063	0.66116962	1.167149225	-0.44849569	0.892352991	1.411191352	0.398227305	0.367195886	0.40780808	-0.342126194	0.433779224	1.167149225	-0.093585014	0.602644822	1.081764861	0.258359928	0.855593534	1.292477912	0.605670558	0.510300642	1.814035424	-0.002836059	1.342570439	25.8343	20.02125	17.11056394	89.28655	37.2684	3.073523355	12.50726	10.4342	1.420110535	23.7507	20.4155	12.63206742	81.1598	35.53605	2.51256598	27.5233	23.16415	2.874617441	61.6304	53.0486	0.796157391	50.7865	50.2495	0.750300505	7.51302	6.9304975	0.105042367	28.82675	28.7559	9.539729845	89.51065	28.82675	7.580841664	34.7234	27.1381	8.026882541	58.88325	32.29115	7.162821968	46.88565	32.8426	10.66576623	78.3583	45.0649	2.735697614	22.89705	13.809825	14.65596771	95.1154	74.0885	22.92117856	89.7009	71.5057	16.66074243	95.1154	34.1875	10.98674961	87.7108	42.0764	16.5961751	89.28655	58.81435	4.574495015	39.47585	33.334175	14.5818376	92.3932	59.7435	23.91674595	83.5688	41.8866	2.228647655	33.3068	31.2759	1.041120343	26.1846	25.014575	24.47509394	80.9181	44.547	9.685543773	46.48935	38.8992	0.212753418	32.04825	31.90475	12.63206742	81.1598	35.53605	12.08724817	74.2413	22.082725	10.43737136	52.3373	42.2069	0.989488721	38.54615	31.1896	3.827337627	25.1619	20.86355	19.51015563	67.3106	33.4589	8.824596665	74.2413	30.0148	2.669128774	33.503	24.6486	14.46074606	89.51065	38.997325	15.49808577	87.8159	76.71725	12.48069374	73.9656	63.97635	14.48313336	95.1154	32.582725	9.375605779	56.5599	30.1119	27.8699565	95.1154	45.0246	16.55125226	87.8159	32.04825
XP_010314908	0	2	2	1	2	10	0	0	0	0	1	9	13	4	1	0	0.392079528	1.328729001	-0.009175494	0.375506354	1.548582648	0.116596575	1.065121114	3.884282941	0.934120475	0.147011952	-0.099162159	-0.782625158	0.790308354	1.532733701	0.330690253	0.310029774	3.032478797	2.823366892	0.987955564	2.205349026	0.613062274	0.460358065	0.310783765	-0.340857952	1.348013709	1.623216554	-0.644414664	0.216995455	0.311607461	-0.035392476	0.841660569	1.623216554	-0.468614167	0.921549086	1.348141798	0.726566385	0.050851358	0.034312755	-0.841589331	0.309126179	0.357514708	-0.079841673	1.847492183	2.017467334	-0.521275556	0.3557033	0.857951217	0.618032987	1.341245196	2.244155422	-1.026091852	0.650491233	0.609492316	-0.023576687	0.297807245	0.705430804	-0.545150778	0.608422878	0.222570026	-0.704241675	1.427456885	8.252504356	-0.09816034	0.507677145	0.676570598	-0.410678427	0.880264122	0.768867986	-0.481618769	0.286165848	0.449179398	0.160507392	0.82998243	8.252504356	0.019894314	1.42695491	1.328729001	0.135034511	1.343488895	8.252504356	-0.114933888	0.968567927	3.304252099	-0.045467618	1.154018128	1.22119741	0.212398676	0.619506059	0.847391439	0.263808357	1.18765744	2.882793635	0.103963288	0.216459261	0.517019544	-0.076055086	0.357612693	-0.022543895	-0.4937266	0.373998918	0.267678989	-0.005051188	0.407633189	0.983094243	-0.097665927	0.354286193	0.91172332	0.011094749	0.423265298	1.070787627	0.12935086	0.362634528	2.383976021	0.261774618	0.960422719	0.534034276	-0.329853516	0.80600025	1.532733701	0.616339757	0.493736726	3.884282941	0.130552492	0.358029885	0.616190535	-0.106544131	0.390672912	0.972332953	0.21403647	0.854733772	8.252504356	-0.00806798	2.310242668	12.7463	6.903655	9.885991593	94.6224	18.1106	1.893839009	4.26823	2.990855	0.65708189	8.19999	7.00163	4.346530098	14.4326	5.6047325	0.573440886	7.96727	6.769	6.397599072	94.6224	12.50905	0.198520437	13.535	13.4011	1.863271458	6.324505	4.229435	0.75762456	21.50725	3.697095	5.376916401	35.4488	9.688475	5.382290834	20.5945	16.4451	1.254429737	17.075	11.7943	4.398621327	23.2031	17.8925	0.523136193	5.26603	4.61903	4.499808928	39.4964	14.668425	1.373727325	11.2002	10.232985	1.427894197	25.4548	16.6094	4.791577632	39.4964	7.1849	1.485055925	6.69066	5.411655	17.73303448	60.5847	44.12835	3.23704326	18.33815	6.59282	0.350235122	5.88185	4.7589	1.816676976	7.91786	5.5002	2.907531211	18.9524	12.6558	1.094419893	15.0171	12.398275	13.3533534	63.9511	20.71495	4.90111599	13.2563	5.971235	4.797849039	37.66425	21.7253	4.346530098	14.4326	5.6047325	7.725210055	39.4964	13.021675	11.58579504	35.6885	25.09545	5.676883895	25.9701	22.1411	3.460171188	14.71135	12.3775	2.840176592	10.3651	5.8687	8.098284664	31.60265	8.90869	1.768596186	19.0757	17.302	4.141082202	23.8154	8.222375	1.353015372	5.221675	4.30908	0.615398529	3.33977	2.833985	6.985191396	94.6224	9.2158875	8.676336443	35.4488	10.577	2.359472475	35.6885	5.8687	3.968599966	37.66425	5.221675
XP_004234676	0	2	2	0	16	7	1	0	0	1	10	0	16	0	1	5	0.493611906	1.282014063	-0.087066868	0.460410867	2.199259351	0.191007274	0.937424912	1.451620753	-0.217332473	0.090028651	0.060065701	-1.623008618	1.904264804	3.218030925	-0.420502215	1.479274049	2.024899988	1.027144804	0.932492526	2.146467568	0.33986976	3.982492785	2.78816323	0.102012666	0.246740626	0.622273445	-0.198578899	2.254636884	3.544524788	0.475637425	0.591439686	3.22608767	-0.089118174	0.233147616	-0.208092526	-0.365348203	0.683529038	0.461124981	-0.008204966	1.196616946	1.61700639	-0.402778385	2.704260974	6.054084868	1.069043418	0.687686972	-0.605410977	-1.069248791	1.797249283	4.465647305	0.339587197	2.292462076	6.988605627	3.461326788	0.670449861	1.039981009	-0.022037222	1.66602822	2.763610519	-0.267267839	1.13063068	3.183809327	-0.321726589	2.505741064	3.22608767	-0.062837078	1.464722531	0.98787298	-0.089118174	0.349645202	0.502852739	0.151258213	0.870860636	3.218030925	-0.200829346	0.718753969	1.039247813	-0.80674839	1.167208961	3.183809327	-0.208357551	1.112803787	6.988605627	0.10003791	0.402829355	0.507173849	0.235469578	0.709057931	3.218030925	0.236648902	0.765937801	3.220469487	-0.026309185	0.102723296	0.281095666	0.208854097	0.399584108	0.539046647	0.064277961	0.387750254	0.45187625	-0.006175971	0.299588057	0.083633505	-0.28869999	0.37208907	1.282014063	-0.10609957	1.216598365	2.390450477	-0.014577999	0.48329178	2.064418429	-0.453960911	0.198420891	0.267771338	-0.205155352	2.258447141	2.492222433	-1.47292309	0.875265025	2.390450477	-0.104143366	0.463918383	0.740985664	-0.094551977	0.528939741	1.05456516	0.615072153	0.987655509	6.988605627	-0.034075831	2.868390512	22.2933	19.57275	1.948954746	17.44235	2.48211	1.233406438	4.73756	3.90564	4.06927607	11.9116	3.996375	12.28629493	63.8222	15.5265	1.243206438	9.96545	8.41494	0.935114284	5.62754	2.79949	0.892837882	5.56636	4.96415	2.826058512	7.342105	5.3591175	0	0	0	2.04778501	32.2993	1.38121	11.21406218	32.2993	11.420045	1.734399966	18.2915	9.395335	1.411693061	8.14413	2.708315	0.153731024	1.72677	1.3084	1.089434643	6.02167	0.7348125	1.475055773	9.6667	8.393565	1.025263912	2.24968	1.55815	8.387614487	63.8222	9.12592	3.495679511	14.8592	8.656025	3.260042127	5.22619	2.44737	0.166329436	3.71896	3.109005	2.680396551	13.2775	10.1734	1.605658203	16.2875	10.0159	2.338404697	9.58668	8.00945	0.079832199	0.202751	0.053846	0.970503999	11.3474	1.823885	0.963847115	13.5151	8.3308075	0	0.46916	0	12.28629493	63.8222	15.5265	2.598089889	32.2993	1.752385	2.989444983	60.0914	39.466	0.038795994	0.2235125	0.17798	0.235055462	0.619176	0.1585425	2.705304268	24.7421	8.5171	0	8.04604	0	1.357025811	17.7744	16.8591	2.936953452	8.61468	2.0690875	0	0	0	0	0.711478	0	6.915990938	63.8222	4.878595	0	5.50159	0	3.112189621	60.0914	9.92016	10.88542116	17.7744	7.342105
XP_004235953	0	1	1	0	7	7	1	1	2	3	7	6	4	3	0	1	1.427861619	3.339078936	0.004815776	1.467091059	3.941516616	0.143546586	1.343368654	1.401511188	0.016299321	0.231172662	-0.155925933	-0.833245927	1.453941027	2.939759319	0.296506616	0.085063408	1.325992445	1.268618048	1.073688959	2.540575643	0.969740923	0.280176972	0.189035787	-0.283125001	1.975605572	2.41245305	-0.220978499	0.162352437	0.107699369	-0.186519765	0.68243135	2.41245305	-0.059736495	0.151136676	1.23646274	0.669194575	1.448718993	0.977143889	-1.28905848	0.659325304	1.839213745	-0.207430355	2.174177946	4.833121624	-0.287942863	1.2218112	1.123222781	0.29912365	1.109749813	5.244725308	-0.426439292	1.535331047	3.301278656	1.650629284	0.519173421	1.170176607	0.266107169	0.191398363	0.336202488	0.035370902	0.84537605	1.770107659	0.159349142	0.330781408	0.393972476	0.020779722	0.379113487	0.682592943	0.426884782	0.253985668	0.256686424	-0.007694343	1.081865281	3.339078936	0.154957356	2.635638604	2.984413595	0.240309657	0.952617639	2.466084004	-0.070621753	1.215301123	6.078253272	-0.108028614	0.789776599	0.71179216	-1.018450034	0.882594737	1.021173106	-0.190679301	2.398865173	6.078253272	0.204669222	0.596952538	1.12877596	-0.181923115	1.519841122	1.383193407	-0.547893749	0.415456879	0.45060875	0.145361196	0.144133983	0.16865789	-0.036136743	2.043756445	3.339078936	0.312159352	0.619394057	1.67571252	0.00094581	0.893803937	1.49428153	-0.957155251	0.492793885	0.457588121	-0.87981616	1.842291788	2.939759319	1.125970342	0.617659449	3.129638158	-0.020929911	0.646631183	1.032459717	-0.453522152	0.523612677	3.208029735	0.392244378	1.100991894	6.078253272	-0.030397057	24.84774601	60.5865	42.74905	20.13344161	148.552	24.0923	9.282112883	23.72175	14.2008	13.8088088	47.8654	32.6598	4.511632681	24.51425	11.0622	2.250516038	21.275	18.6735	6.413351721	25.5012	10.6548	33.88131546	85.4624	40.9803	7.404893845	38.47425	32.13805	1.314400997	65.54805	34.10505	16.58112669	132.07105	24.0372	17.9711404	36.9289	24.55645	8.874041449	68.92515	17.03805	15.18332932	64.9967	42.481325	11.47468883	36.6915	20.9782	30.40608103	88.3543	31.190575	0.759099749	3.638335	2.51834	10.5322579	92.2219	52.5034	10.97187911	108.267	11.0502	6.555755664	30.9694	6.996575	4.963774467	10.54491	6.4233525	7.704416559	29.23855	14.1089925	0.681418806	5.10415	2.63149	4.239560348	15.255	5.30008	10.16308995	45.6008	34.0292	1.99458183	41.5601	39.215975	21.6476529	47.7759	23.55915	12.55612112	33.43725	24.02265	8.203386335	59.7029	34.9758	4.511632681	24.51425	11.0622	32.28640612	108.267	34.294125	6.494242498	44.9222	36.83645	2.966761169	34.7107	32.70965	5.13239823	40.6568	32.1753	0.511423635	23.5957	2.41491	37.82689061	108.267	44.66155	6.737685782	34.9285	23.6707	21.82018332	132.07105	18.3074	4.786433002	44.5492	32.12045	22.75438581	55.3167	35.16005	18.13834087	148.552	17.686175	11.20563359	31.5812	15.28845	3.060565412	92.2219	4.23559	8.557580005	59.7029	29.4427
XP_004231418	3	1	0	0	30	3	0	0	0	0	0	0	25	0	7	0	1.373258723	2.888280326	-0.06294394	2.548393359	3.711570325	0	3.494599741	2.571184121	0	3.435673195	2.347166069	-0.925060994	7.61E-15	10.48352814	0	1.881486213	1.449206647	0.180163481	7.61E-15	2.482968665	0	0	5.13E-15	5.13E-15	0	2.985791996	0	0	2.82428377	0	1.942528509	3.471015418	0	0	0	0	0.242546365	1.908979529	1.745384492	0	5.13E-15	0	0	2.295908785	0	0	5.13E-15	0	0	5.13E-15	0	2.048857542	1.30231995	-2.952842998	0	1.536977139	0	3.251642288	4.621194635	0	0	3.202455117	0	1.902405723	3.471015418	1.338799035	0	5.13E-15	0	1.312480747	1.941886672	0.142268425	0	10.48352814	0	0	0	0	0	3.202455117	0	0	4.621194635	0	0	0	0	0	5.13E-15	0	0	2.562588113	0	2.120827233	1.561718571	-0.163451667	0	0	0	4.175255815	3.110924138	-0.02849794	1.747601484	2.357478577	1.168914105	1.370927021	2.888280326	-0.100890465	0.044043676	2.027440109	0	0	2.56E-15	0	1.317806828	0	-0.888847199	1.769593258	10.48352814	0	7.60E-15	2.571184121	0	2.057313483	1.875403087	-1.387636857	2.174671299	2.019849527	-0.295598875	0	10.48352814	0	0	0	0	0	0	0	0	0	0	0	0	0	0	0	0	0	0	0	0	0	0	0	0	0	0	0	0	0	0	0	0	0	0	0	0	0	0	0	0	0	0	0	0	0	0	0	0	0	0	0	0	0	0	0	0	0	0	0	0	0	0	0	0	0	0	0	0	0	0	0	0	0	0	0	0	0	0	0	0	0	0	0	0	0	0	0	0	0	0	0	0	0	0	0	0	0	0	0	0	0	0	0	0	0	0	0	0	0	0	0	0	0	0	0	0	8.05024	0	0	0	0	0	8.05024	0	0	0	0	0	0	0	0	8.05024	0
XP_010313172
XP_010319602	0	0	0	1	27	6	1	1	0	0	0	0	27	0	5	2	1.16310389	5.476215208	5.13E-15	0.723419242	2.374471157	-0.123257581	0	5.13E-15	0	0.050153922	0.031198904	-0.928335732	1.208520549	7.546999353	-0.456551897	0.62894089	-0.418072578	-6.22866167	3.27950485	3.332103926	0	9.786026719	7.546999353	5.13E-15	7.61E-15	4.087862906	0	3.603478041	3.818873505	0	0.179663009	4.087862906	0	0	0	0	2.259050206	1.696600657	-0.25760698	1.081185812	4.084902506	0	0	5.13E-15	0	0	5.13E-15	0	0	5.13E-15	0	2.417636674	3.327877406	0	1.271500691	3.065998198	1.540094962	1.714674692	3.626998616	2.086585571	0	4.169696935	0	0	1.659618372	0	0.574741225	-0.06304258	-1.125744389	1.625348043	0.503364145	-1.576615378	0	7.546999353	0	0	0	0	0	4.169696935	0	0.112571134	4.084902506	0	0.758876573	0	-2.614856	0	5.13E-15	0	7.61E-15	2.929441102	0	0.998295843	0.784662022	0.054585392	1.35722206	2.012967768	0.915432368	1.18172552	1.390904072	-0.439563272	0.664177431	3.181705772	-0.403513249	0.901487345	2.364913964	0.350880992	0.771152353	3.414906936	0	0	2.190863669	0	1.833081702	2.495252876	0.304608611	1.519106815	2.523602671	-0.969292872	7.60E-15	3.414906936	0	1.440572501	1.849455677	-0.212935149	1.652747193	2.528381631	-1.686595637	7.60E-15	7.546999353	0	0	0	0	0	0.590921	0	0	0	0	0	0	0	0	0	0	0	0.590921	0	0	0	0	0	0	0	0	0	0	1.020039222	2.424045	1.736039	0	2.424045	0	0	0	0	0.143891734	0.2942515	0.0970535	0	0	0	0	0	0	0	0	0	0	0	0	0	0	0	0	4.206115	0	0	0	0	0	0	0	0	0	0	0	0	0	0	0	0	0	1.67365	0	0	0	0	0	0	0	0	0.4199335	0	0	0	0	0	0	0	0	4.206115	0	0	0	0	0	0	0	0	0	0	0	0	0	0	4.206115	0	0	0.219025	0	0	0	0	0	0	0	0	0	0	0	4.206115	0	0	0	0	0	0	0	0	0.4199335	0
XP_010321432	0	2	1	0	20	7	0	0	0	0	0	3	27	1	7	0	0	2.155392912	0	0.475862996	4.172565842	0	3.993501933	4.245327025	0.551826377	0	5.13E-15	0	3.80E-15	8.306856244	0	4.526049677	3.144432816	0	3.356331312	4.887503293	-3.0267959	0	5.13E-15	5.13E-15	0	5.13E-15	0	0	5.13E-15	0	0	2.154915446	0	0	0	0	2.942967568	7.766620116	5.781618656	0	5.13E-15	0	7.61E-15	4.525132301	0	0	5.13E-15	0	4.82247395	9.715788658	-1.586073092	6.748624801	7.344288617	2.782105168	0	0	0	0	2.503426386	0	0	4.580136576	0	1.251476318	2.154915446	-0.909568443	0	5.13E-15	0	7.61E-15	5.13E-15	0	0	8.306856244	0	0	0	0	0	4.580136576	0	1.880841071	9.715788658	0	0	0	0	0	0	0	1.85924678	6.26326246	0	0	5.13E-15	0	0	0	0	0	0	0	0	0	0	0	2.155392912	0	6.821522026	12.3526204	0.151331516	0	2.56E-15	0	1.938112994	2.254330912	0.270436283	0.213452761	8.306856244	0	2.499254149	12.3526204	0	0	5.13E-15	0	0	0	0	7.60E-15	12.3526204	0	0	0	0	0	20.1143	0	0	0	0	0	0	0	0	0	0	0	0	0	1.035378966	12.5877	0.6983525	0	0.833535	0	0	0	0	0	0	0	0	22.8563	0	0	0	0	0	0	0	0.92068041	20.1143	0.6209895	3.913617663	9.78086	6.20043	0	0	0	0	0	0	0	0	0	0	0	0	0	0	0	0	0	0	0	1.3197005	0	0	0	0	0	0	0	0	0	0	0	0	0	0	0.268414	0	0	0	0	0	0	0	0	0	0	0	0	0	0	0	0	0	0	0	0	0	0	0	0	0	0	0	0	0	0	0	0	0	0	0	0	0	0	0.447832	0	0	22.8563	0	6.404789693	22.8563	4.658335	0	0	0	0	0	0
XP_004245336	0	0	0	0	29	5	0	0	0	0	0	0	25	0	7	0	0	5.13E-15	0	0	2.514162103	0	1.481132178	3.474442935	-1.24691081	0	5.13E-15	0	7.61E-15	7.533314171	0	0.03977998	2.437602594	2.410771405	7.61E-15	2.591842296	0	0	5.13E-15	5.13E-15	0	5.13E-15	0	0	5.13E-15	0	0	2.246347446	0	0	0	0	5.433093936	3.664566172	0	0	5.13E-15	0	0.808297715	3.191815663	0	0	5.13E-15	0	0	5.13E-15	0	0	0	0	0	0	0	0	5.13E-15	0	0	5.699191877	0	0	5.13E-15	0	3.199354049	2.246347446	0	7.61E-15	5.13E-15	0	0	7.533314171	0	0	0	0	0.285196839	5.699191877	0	0.10534183	4.244334623	0	0	0	0	0	5.13E-15	0	1.86310065	3.061703485	0	0	5.13E-15	0	0	0	0	0	0	0	0	0	0	0	5.13E-15	0	0.100945234	2.271657934	0	0	2.56E-15	0	1.865854526	1.717299	-0.521284728	1.669553921	7.533314171	0	7.60E-15	3.474442935	0	0	5.13E-15	0	0	0	0	0	7.533314171	0	0	0	0	0	0	0	0	0	0	0	0	0	0	0	0	0	0	0	0	0	0	0	0	0	0	0	0	0	0	0	0	0	0	0	0	0	0	0	0	0	0	0	0	0	0	0	0	0	0	0	0	0	0	0	0	0	0	0	0	0	0	0	0	0	0	0	0	0	0	0	0	0	0	0	0	0	0	0	0	0	0	0	0	0	0	0	0	0	0	0	0	0	0	0	0	0	0	0	0	0	0	0	0	0	0	0	0	0	0	0	0	0	0	0	0	0	0	0	0	0	0	0	0	0	0	0	0	0	0	0	0	0
XP_010313568	0	0	0	0	32	1	0	0	0	0	0	0	25	0	7	0	0	2.518920255	0	0	1.983367647	0	0	5.13E-15	0	0	5.13E-15	0	0	5.701494217	0	0	0	0	0	2.480701293	0	0	5.13E-15	5.13E-15	0	5.13E-15	0	0	5.13E-15	0	0	3.277081472	0	0.797345651	1.909110051	1.371308582	3.547921184	2.393564551	-2.096326754	0	5.13E-15	0	0	5.13E-15	0	0	5.13E-15	0	0	4.477170503	0	0	0	0	0	0	0	0	5.13E-15	0	0	6.48901455	0	0	1.536580109	0	0	5.13E-15	0	7.61E-15	5.13E-15	0	0	6.48901455	0	0	0	0	0.996156235	6.48901455	0	7.60E-15	4.477170503	0	0	0	0	0	5.13E-15	0	0	5.13E-15	0	0	5.13E-15	0	0	0	0	0	3.277081472	0	0	0	0	0	2.518920255	0	1.52E-14	3.484941401	5.13E-15	3.80E-15	2.323389319	0	2.39285749	3.214291723	1.508391966	0.644713699	5.701494217	0	7.60E-15	3.484941401	0	7.61E-15	1.866671027	0	0	1.888607239	0	0	6.48901455	0	0	0	0	0	0	0	0	0	0	0	0	0	0	0	0	0	0	0	0	0	0	0	0	0	0	0	0	0	0	0	0	0	0	0	0	0	0	0	0	0	0	0	0	0	0	0	0	0	0	0	0	0	0	0	0	0	0	0	0	0	0	0	0	0	0	0	0	0	0	0	0	0	0	0	0	0	0	0	0	0	0	0	0	0	0	0	0	0	0	0	0	0	0	0	0	0	0	0	0	0	0	0	0	0	0	0	0	0	0	0	0	0	0	0	0	0	0	0	0	0	0	0	0	0	0	0	0	0	0	0	0	0
XP_010313579	0	0	0	0	40	0	0	0	0	0	0	0	30	3	7	0	0	2.906442862	0	0	5.13E-15	0	0	5.13E-15	0	0	5.13E-15	0	0	9.89308836	0	0	0	0	7.61E-15	3.223035628	0	0.533016893	1.363858063	1.004343632	0	2.178148702	0	0	5.13E-15	0	0	2.178148702	0	0	0	0	4.816986065	3.249007728	0	0	1.954749795	0	0	2.562409621	0	3.842806571	2.906442862	0	0	5.13E-15	0	0	0	0	0	0	0	0	5.13E-15	0	0	6.485130544	0	0	5.13E-15	0	0	5.13E-15	0	7.61E-15	5.13E-15	0	0	9.89308836	0	0	0	0	1.159707086	6.485130544	0	0	4.187626452	0	0	0	0	0	5.13E-15	0	0	1.920266956	0	0	5.13E-15	0	0	0	0	0	0	0	0	0	0	0	2.390009749	0	1.709315711	3.079058363	0	3.319166582	2.607335376	0.221693633	1.167582256	2.601018749	1.283891228	0.043481017	9.89308836	0	7.60E-15	3.079058363	0	2.213909166	2.505484287	-0.283570275	0	0	0	0	9.89308836	0	0	0	0	0	0	0	0	0	0	0	0	0	0	0	0	0	0	0	0	0	0	0	0	0	0	0	0	0	0	0	0	0	0	0	0	0	0	0	0	0	0	0	0	0	0	0	0	0	0	0	0	0	0	0	0	0	0	0	0	0	0	0	0	0	0	0	0	0	0	0	0	0	0	0	0	0	0	0	0	0	0	0	0	0	0	0	0	0	0	0	0	0	0	0	0	0	0	0	0	0	0	0	0	0	0	0	0	0	0	0	0	0	0	0	0	0	0	0	0	0	0	0	0	0	0	0	0	0	0	0	0	0
XP_004234914
NP_001234055	1	1	0	2	23	7	3	1	0	0	7	0	12	6	1	5	0.911702219	3.775630675	-0.11808295	0.622235697	1.436416557	-0.119000707	2.294767327	3.383502707	1.05141935	5.476865767	8.392087042	4.697997219	2.310236313	4.462222283	-1.315284678	1.839078495	8.706790668	7.466351073	3.673989351	4.506517186	0.664422325	3.230370567	2.177331734	-0.273333327	2.962842715	3.739761334	-0.180269246	2.437916667	3.675107731	-0.51794343	1.603010722	8.392087042	0	0.723930163	1.620558232	1.132274757	0.236897748	-0.485634031	-0.645419134	1.166379095	2.123652215	0.073315979	4.849588361	8.343241686	0.178051563	0	5.13E-15	0	3.723542523	4.842233716	0	0	0	0	0.816267894	2.148499103	-0.177125964	2.143909583	5.579764732	0.544715137	3.108261135	7.981031814	-0.623839427	0	1.565830125	0	1.481685852	1.10673621	-0.191928167	0.638905773	-0.325328987	-1.024516476	2.11786744	7.981031814	-0.422773154	0.673922407	1.683479007	0.444941357	2.881236184	7.981031814	-0.605305165	1.857891064	8.706790668	-0.023384902	1.4761344	-0.5467269	-1.855392966	2.940377035	4.462222283	0.736102959	2.819072875	4.597142978	0	0.354936924	0.479385502	-0.062166588	1.017368013	0.910560679	0.194034079	1.143952819	1.035652158	0.015473426	0.554670109	1.164188275	0.487792819	1.407577041	3.775630675	-0.341623381	4.892298827	10.73243893	-0.13397246	3.80E-15	2.323176908	0	1.711757951	0.79916263	-3.795170782	2.283520482	2.668686207	-2.304971836	2.664958611	10.73243893	0	0.632658419	0.69627769	-0.299783722	0.537895098	0.802106293	0.299350058	1.988624944	10.73243893	-0.118541829	3.984226594	61.9058	9.66128	0	129.565	0	18.58649445	30.498	17.9616	16.94710705	57.1645	25.319	0	17.88555	0	4.641182463	13.755	7.64584	0	0	0	3.513322477	35.3968	22.0386	0.057274406	4.401225	1.896785	6.480454297	985.063	7.317645	1.499086531	985.063	1.0111185	2.960904891	9.14013	3.408935	4.84492166	32.68105	14.66185	2.030062725	129.565	1.423177	0	0.747884	0	1.116762337	5.97989	0.75324475	1.292436245	7.085835	5.003285	0	0	0	1.964284853	276.263	1.32489	5.203711397	40.1433	17.97755	0	0	0	0	0	0	0.455233011	1.59608	1.01784	0.436455854	13.5604	0.918025	3.18092306	12.6549	10.5094	0.272205767	4.07928	0.39633625	0	0	0	7.845809738	55.1722	9.18557575	0.799812747	14.38575	0.5394655	0	17.88555	0	4.169103384	32.7839	2.8120175	1.027565652	3.62497	2.11521	0.466056007	2.78546	1.987955	0.631842811	2.1099695	0.9064005	3.75173974	14.2891	8.60589	8.036400847	32.7839	5.83793	22.82807114	62.4663	41.8294	1.358542142	46.8919	0.9519615	0	0	0	0	0	0	1.512899195	985.063	1.020435	0	0.914943	0	2.526294876	276.263	1.91769	5.966324913	62.4663	4.024225
XP_004241831	0	0	1	0	9	2	1	0	0	1	4	0	16	3	0	0	0.495335644	0.962611033	-0.191179168	0.141467996	0.345645692	0.032838983	0.464500401	1.356547734	-0.010879665	0.206270537	0.303403586	0.164276223	0.390098738	3.145394754	0.051154833	0.080785038	0.579008906	0.524520226	0.619838504	1.023239522	-0.153442561	0.777034325	0.810637858	0.28653617	0.450391898	0.732193169	0.030429061	0.238941029	0.355165077	-0.067210359	0.39040947	0.732193169	-0.004555365	0.698227838	0.471686186	-0.001810206	0.187301066	0.82307366	0.696741011	0.359729705	0.57574213	-0.026158958	1.542230305	2.508134165	0.209931336	0.193022712	-0.347965618	-0.478157459	1.425164508	5.883344627	-0.652583526	0.087204078	0.055550097	-0.358089277	0.394876472	2.640560311	-0.072667657	0.175133036	0.253850312	-0.201686272	2.11707857	6.923113433	0.242750883	0.382975124	0.677102684	0.004301368	0.301489111	0.368842884	-0.235395551	0.014780248	0.149921829	0.074958758	0.900287914	6.923113433	-0.006235854	0.328761593	0.554644259	0.228760913	1.609643641	6.923113433	-0.018161205	0.660819919	5.883344627	-0.021312809	0.097160532	0.342785246	0.277251463	0.853835564	1.129189199	0.194952529	0.794974125	2.994479773	0.260196082	0.361817991	0.383341852	0.07279308	0.604239877	-0.135381795	-1.018671446	0.206812192	0.024760655	-0.129390059	0.073769346	0.197660679	-0.021623951	0.483488493	0.676875644	-0.380434433	0.306404139	0.912886316	-0.03803754	2.071406888	3.596834371	-0.496798791	0.82049218	1.106797069	0.196820345	0.328801647	3.145394754	0.014159795	0.336191425	3.596834371	0.008525471	0.189458697	0.315562932	0.060185582	0.485871618	0.771587943	0.385826229	0.652950257	6.923113433	-0.01397252	2.010052784	9.12381	5.40672	2.657700876	8.21723	2.633995	0.029663905	1.04261	1.022602	1.082321859	9.51131	7.578865	0	7.64067	0	0.081039037	5.7005	5.61235	0.448494584	2.67203	2.015695	0.194487759	4.12938	3.9982	0.836243249	3.417625	2.6711225	0.174368847	4.636975	4.011675	2.629446926	9.51131	3.894065	2.076851427	8.36093	5.255785	0.46675283	4.613375	3.79549	1.188691155	8.21723	5.2119725	0.344245409	2.23459	1.635065	1.347674297	7.47814	5.8114025	0.513936646	5.903145	5.5565	2.288011048	7.27404	5.41853	2.831125305	9.12381	2.977045	0.558177496	3.09249	2.7051	0	4.765815	0	0.598652537	2.94185	2.492265	0.789515333	4.77557	3.79172	1.77756593	5.92188	2.48704	0.559222731	3.14972	2.00815	0.496011985	6.904075	5.6195125	0.787700628	2.57138	1.492615	1.143349472	6.34359	4.843215	0.495923029	7.90938	6.489125	0	7.64067	0	2.254352271	8.36093	4.90241	2.854009271	5.51912	3.463975	0.400762206	8.00709	7.13111	0.193487003	6.7694	5.736345	1.378760759	5.70816	3.74259	2.573545409	7.29376	4.79495	0.086865664	3.65174	3.25227	2.300913393	6.034645	3.5090775	0.844631071	6.189735	4.840795	1.617022349	9.32928	7.960915	2.724770835	9.51131	3.3642425	0	1.73062	0	1.87380164	9.12381	3.79172	1.423653954	7.90938	4.2711
XP_004241330	0	2	1	4	13	4	0	0	5	5	10	1	2	8	1	0	1.867885384	7.324887057	0.141567659	0.733908789	1.637397543	0.138461761	0.954013973	1.286945085	0.075013441	0.33380774	-0.22515206	-1.000147206	2.522501862	4.419337276	-0.806800811	0.124018455	-0.083648845	-1.22923116	1.437673774	3.18721409	0.324367883	0.687849382	0.478873603	0.014926245	1.253127365	1.491832156	-0.432861989	0.941081004	0.965865975	-0.557268427	1.429229015	2.797442381	-0.140152567	0.957141731	0.645588848	-0.177311773	0.04807331	0.993197418	0.512809855	0.814403534	2.002189545	0.106698543	4.653828326	11.00623793	0.212857673	0.210059538	0.141567659	-1.692643995	3.727633556	6.778710066	-1.973059504	3.134371867	1.838170664	-4.049798219	0.863785537	2.351126975	-0.068691089	0.456193262	1.463578175	0.476351325	0.571006381	1.708649604	0.170980859	1.453494697	2.797442381	0.90614749	0.278438611	0.362236373	-0.26273681	0.034465684	0.104214773	0.073749754	0.876552778	7.324887057	0.068471757	1.204773516	2.460526396	0.289488154	0.772733501	2.291698936	0.156981971	1.307877398	11.00623793	0.060663945	1.539159014	1.543169616	0.505022637	1.303175528	4.419337276	0.281307828	3.270105546	9.0190393	-0.073226264	0.892942606	1.839987257	-0.287674418	0.849177594	7.324887057	6.616048956	0.340574532	0.17699687	-0.294942749	0.713527913	1.480921934	0.291790857	2.260134578	4.061277496	0.524890558	0.327867172	1.291642655	-0.04453535	1.769914396	2.783018688	0.458530638	1.213488689	0.774607001	-1.660282475	2.651102441	0.840969256	-3.021750005	0.684826576	9.0190393	0.003233565	1.421437981	2.420530249	-0.791204753	0.650523246	0.682933631	-0.746715289	1.076776355	11.00623793	0.045598836	1605.561833	7031.15	3523.74	436.2679343	5681.37	337.26	48.3817582	627.117	594.484	206.6250821	1238.41	470.347	970.9265409	5108.465	2619.775	156.6072723	3907.83	3701.605	176.0753221	567.248	351.093	17.06919934	770.479	338.143	748.1952096	5237.025	4572.2975	64.63181981	901.5515	857.958	188.4179855	5589.68	127.086	2207.120271	8958.25	2136.205	814.2822035	5522.28	2947.725	95.87098986	763.698	584.424	54.66880703	341.53	82.1034	1887.696736	5684.47	1361.6	728.7731205	4529.52	2491.985	3.893313426	191.77	189.144	1632.137478	8958.25	2340.64	1201.337752	3985.76	3016.6	14.35314621	43.00175	24.960025	6.069135964	41.40425	10.2340825	771.0317315	1625.11	861.94	1474.255168	4515.21	3520.84	123.6935031	2451.65	1460.16	16.80718646	120.235	50.95925	46.11756515	1992.95	34.0473	2058.642848	5022.6	2492.15625	58.39970139	383.824	344.434	970.9265409	5108.465	2619.775	1691.496572	8958.25	1229.265	1725.476554	2591.27	1186.4017	63.76598012	181.067	108.572	27.82266149	105.052	52.0475	932.0230586	3982.35	1753.3	1122.318612	4273.02	807.6565	480.1110764	5005.68	3901.61	273.0463286	2151.225	264.534	6.267819487	24.5547	4.556105	0	1.22538	0	1289.31685	8958.25	881.74575	28.20754503	157.426	19.0257	1695.369722	7031.15	1852.86	2187.271933	5237.025	1475.2925
XP_004241358	0	0	0	0	0	7	0	0	0	0	0	7	3	2	0	0	0.226249247	0.754134267	-0.006747784	0.162808203	0.37799891	0.091718772	0.362264323	0.857212052	-0.017311125	0.01703054	0.011486827	-0.074911251	0.540228419	0.678530994	-0.223247605	0.085822446	-0.057886322	-0.141154597	0.481503949	0.888152253	0.307632851	0.410512223	0.56770384	0.290817553	0.433679842	0.801552852	0.212303823	0.09847798	0.130737117	-0.033482744	0.252263648	0.801552852	0.145694574	0.649413658	0.438223863	-0.196624118	0.927643459	0.976629676	0.350943671	0.342918685	0.900581293	0.182408587	1.240858051	2.043058246	-0.618284402	0.217374308	0.754134267	0.450392106	0.678497251	1.526650637	-0.196087244	0.353827239	-0.223528458	-0.649465887	0.447748236	0.678530994	0.172500342	0.17109928	0.250300681	-0.076092397	0.725696883	1.845472521	-0.055523945	0.198512382	0.705064134	0.168883691	0.071521751	0.257105148	0.20886446	0.246900128	0.333061205	0.111078764	0.445462846	1.845472521	-0.054610297	0.340105864	0.57594603	-0.0228811	0.6266061	1.845472521	-0.056957494	0.375298991	2.043058246	0.043829149	0.124358931	0.130570345	-0.035387283	0.154649019	0.593567882	-0.09353713	0.337890564	1.137088109	0.12769355	0.085090946	0.189737239	0.117970192	0.286465157	0.294391521	0.033933318	0.072298744	0.145694574	0.064382781	0.031330495	0.140078364	0.066373229	0.222493752	0.427048283	-0.018939765	0.28090529	1.728230887	0.002790911	0.38433335	0.51150358	-0.003498021	0.296005612	0.213609775	-0.16124936	0.513787137	0.262019542	-0.413332262	0.307383487	1.728230887	0.006900125	0.220271093	0.420382216	-0.056947411	0.411163132	0.298538651	-0.017867614	0.385190348	2.043058246	0.01502169	6.295722061	83.8893	49.81325	87.37197264	707.1685	168.68	0.033736613	10.119	10.096245	10.19348329	95.4411	60.89465	12.36442066	91.4882	37.4657	1.625228552	58.928	57.73865	50.20091112	320.331	240.51	26.30581116	143.847	126.104	12.00222093	88.4666	74.074	5.685779508	109.0255	105.1905	82.2673732	412.88	109.0255	132.5283297	328.201	229.8265	4.719271122	35.4854	29.01505	20.40320108	232.0455	179.85225	11.16621861	191.04	161.6615	42.39730847	181.6375	115.256	1.611959262	41.43905	36.3191	17.68744447	172.208	118.338	18.79628267	328.201	45.386	6.738945994	64.6517	40.5173	87.03838714	707.1685	549.98025	15.88415539	130.8405	85.885625	5.578883888	49.3117	41.2067	13.10679665	48.4865	33.2601	8.734899231	65.9786	54.1699	5.810688745	124.034	116.395	25.65383684	232.09	172.36775	12.00659461	57.7824	48.656975	0.971326843	98.00705	97.3519	12.36442066	91.4882	37.4657	57.07062263	328.201	95.62095	8.083443816	93.5294	60.52825	5.612464828	106.532	102.74645	13.10635187	117.49	107.3725	13.61814616	69.7426	51.2707	21.60744473	104.8665	60.79805	5.371912618	53.1074	49.4841	102.0807581	296.776	168.72675	19.77902555	135.045	99.01425	25.50965377	204.562	181.552	53.92606039	707.1685	69.42745	106.1802644	412.88	229.175	11.86719294	172.208	41.8979	28.76344673	135.045	60.68645
XP_004241402
XP_004251213	1	0	2	0	3	3	0	0	0	0	3	3	3	2	0	0	0.755221453	0.938983615	-0.197518086	0.159671756	0.536492474	0.087889662	0.473704408	1.217670842	0.351476221	0.256978572	0.173328631	-0.00550511	1.157607218	1.118032203	-0.492487199	0.003918448	-0.002642593	-0.176839004	0.726054416	1.647083568	0.846383347	0.029194312	0.079208492	0.059517228	0.583721801	0.933845394	0.032219112	0.101476446	0.165936599	-0.087640126	0.37626383	1.140470003	0.136383892	0.061451411	0.041413333	-0.372970189	1.178942245	1.071939048	0.276754588	0.278030101	1.130858065	0.102550175	0.464378753	1.018380174	-0.312802572	0.007721509	-0.021871246	-0.027079325	1.113293217	2.547488779	-0.372647447	0.402722692	0.339688179	-0.241207816	0.435333174	0.770583816	0.405061851	0.434192117	0.553729886	-0.248305395	0.723859291	2.272044816	0.069454981	0.211794618	1.140470003	0.175134425	0.195045327	0.555962373	0.343758684	0.039521815	0.118177426	0.056471569	0.782630537	2.272044816	-0.047056439	0.65187063	0.938983615	0.002461445	0.640801901	2.272044816	-0.062388096	0.545012209	2.958873402	-0.004388574	0.170731918	0.548019144	0.259935195	0.536815564	0.573148518	0.031312065	1.467455241	2.958873402	0.455046721	0.522718648	0.508895976	0.105605133	0.361772781	0.426398365	-0.617611226	0.145392148	0.448563965	0.13892665	0.069566818	0.359145377	0.1466172	0.823274632	0.884626082	-0.537710598	0.388686781	1.599786935	0.021349869	0.359937745	0.435898253	-0.297605067	0.736962126	0.843803613	-0.325061997	1.203478405	1.118032203	-0.982116937	0.392275496	1.643709486	0.022927411	0.486444566	0.794340096	0.120743711	0.192858622	0.574514321	0.228646046	0.615106416	2.958873402	-0.005705913	4.27056156	52.549	28.756	16.29520685	125.7155	45.48035	4.620211054	22.8817	19.3421	5.340333191	43.7735	22.79045	9.667900807	58.815	30.41055	2.109298176	42.9705	40.65795	6.447466398	69.0695	52.79315	23.72104246	77.9955	61.9959	9.354293372	56.5071	44.373025	0.072128598	56.3234	56.27475	16.56007374	96.4494	39.2272	13.78086175	69.3434	58.31915	3.253274048	45.26865	36.165	10.25341749	80.7107	56.12135	9.558410633	40.9547	33.6439	26.76567731	67.65085	47.89315	6.905516353	64.40955	47.6889	3.724889814	43.9322	41.1711	15.8570979	135.932	31.56305	5.476139554	27.7918	15.49815	26.51526579	114.596	78.928575	9.752108906	29.3485	18.182825	7.040433155	31.7504	24.485	7.031226195	46.9421	12.1687	2.644665837	35.9165	32.2379	3.196861034	56.7011	53.64615	24.92358111	74.1322	33.5595	12.87547364	65.3979	46.719175	1.14264153	46.72155	40.2843	9.667900807	58.815	30.41055	25.32525512	69.3434	43.0011	34.34284953	135.932	75.27115	5.13262062	48.94225	45.48035	8.576260793	61.56605	49.14465	5.487703852	57.6859	38.1265	9.048988511	65.8528	38.39925	2.411155988	37.9714	26.4096	9.960269964	63.794	39.458775	11.81300383	98.34925	55.1875	10.5974924	94.7411	79.1765	18.57496722	135.932	38.379275	26.33360995	96.4494	52.10095	19.83617986	135.932	27.7918	12.38462111	98.34925	44.8577
XP_010327542
YP_008563094
XP_004244441	1	1	0	2	17	8	0	0	2	6	10	8	1	22	4	0	0.972831719	5.656584743	-0.036522901	0.81250732	2.354260742	-0.069356648	1.160346	0.739717274	-0.460937929	0.843826707	0.569120335	-1.273486005	1.155407139	2.918350084	-0.54775159	0.519997537	0.35088264	-7.35295458	4.949826824	11.05885859	6.112589879	1.025769595	0.691070076	-0.146046532	1.605441744	2.036047194	-0.042917012	2.450745334	2.553666802	-0.793628661	0.958037679	2.036047194	0.123064501	2.427859696	1.884176117	0.246609637	1.407569993	2.701282933	1.7518914	1.202441175	2.27455307	0.642746041	3.82355667	10.67676313	-1.419464769	0.997159109	3.064292956	1.872873854	3.84115608	11.87077978	-1.003586708	7.03987274	2.98911338	-1.938884678	1.509096919	2.344721067	0.06182511	2.047041251	7.852630283	-0.301373467	1.162996805	8.152917398	-0.331959858	0.69129393	1.642165595	0.816492063	0.409389157	0.434664288	0.115598999	0.26649615	0.359496254	-0.172445815	1.109404913	8.152917398	-0.236926066	1.09751188	2.082157371	-0.557677176	1.482339738	8.152917398	-0.137246894	2.359090867	11.87077978	-0.019997946	3.00710865	1.717810991	-1.625572193	1.011232491	2.918350084	-0.211167267	3.423957773	8.981596497	0.120468351	0.524256235	1.558996076	-0.135215239	1.380401266	0.928854935	-2.856157591	0.118427555	0.296225505	0.019767201	0.906474494	1.385301186	0.280339057	0.862776737	3.634201757	0.089441938	3.428818306	6.674436431	-0.181877405	0.971906456	1.37687093	0.144465512	2.974068567	4.012564837	-0.63106151	1.355878657	1.019517079	-0.684268832	1.93859449	8.981596497	-0.124216463	0.640679833	0.862111276	-0.274434302	4.30761689	2.662883895	-0.717051518	1.607285248	11.87077978	-0.106196241	8.631983656	15.7711	8.091475	3.956427802	115.446	2.66857	1.381622181	2.83121	1.89932	5.293445896	19.6331	8.12829	4.296729489	17.8761	2.8981	1.482824609	20.5971	18.9963	2.747755617	7.42046	2.97241	11.22269093	42.5966	13.2291	0.272113105	1.43066	1.10225025	29.63721835	89.09735	69.10735	2.625508393	129.2549	1.9151	1.071715322	2.56276	0.9672335	0.56168385	5.528565	1.73276	10.54095151	115.446	8.23404	2.010630999	6.54717	4.462395	4.72921197	23.5921	3.96805	0.080291806	0.6465455	0.403608	0.755599325	3.05276	0.881701	1.307211859	38.45635	0.881701	1.241508859	3.68172	2.61703	0	0	0	1.842944981	8.322475	1.2430475	0.146319496	0.830154	0.594098	0.262683013	0.872326	0.582656	0.764637268	4.16293	3.64719	0.319710196	1.9151	0.2913775	4.582426937	73.3438	3.0908	0.90386103	9.81933	2.889475	8.088892379	14.95675	9.500875	4.296729489	17.8761	2.8981	5.008248827	38.45635	3.622385	0.882822904	1.68861	0.595455	2.626511373	5.738545	3.753545	0.23098646	2.042505	0.324747	0.561993714	1.93039	0.379059	7.426636207	38.45635	10.3605	0.678112603	6.76472	5.97206	2.702010667	129.2549	2.84222	3.212791594	14.48295	7.53904	0.125099751	0.405697	0.0843785	3.247054532	129.2549	2.190105	15.94371893	61.1443	11.92645	0.365256106	15.7711	0.6465455	3.253118375	14.95675	5.67442
XP_004243638	4	1	1	2	14	3	0	2	7	5	7	3	3	14	2	0	1.8149551	7.617497771	0.314171841	1.292013702	4.009944503	0.91810653	3.086236453	1.605262298	-1.494265868	1.54145421	1.039693021	-1.167986349	0.858948895	4.742038322	-0.4297951	0.439670821	-0.296552068	-1.898676884	1.539027542	4.575501358	1.893077177	0.094880299	0.143421955	0.079426166	3.880821394	6.403358996	0.535712896	0.450836511	0.69914615	0.083830106	1.275740598	6.403358996	0.40190839	2.724020225	2.651017647	0.813693926	0.257534336	2.460678863	2.286974593	0.484562158	0.906346865	-0.119504654	5.592001394	10.80442992	-0.137361827	0.988484278	2.485888093	1.819165579	5.659887082	14.80209157	-2.768337563	2.16358705	4.429221989	2.761231934	3.124367398	4.742038322	0.396257409	0.670891134	1.481705076	0.266022218	0.840096723	2.147969385	-0.114433772	0.522639435	2.045933797	0.754423332	0.507011669	0.342001468	-0.683065473	0.102338612	0.26573622	0.186048334	1.07578742	7.617497771	-0.121126886	1.440226196	1.088379025	-0.424418249	1.572362269	6.588047925	-0.109316904	2.680740703	14.80209157	0.225948808	0.539996316	0.338210158	-0.622988188	0.556706175	1.324433326	0.359422152	4.098669369	10.29916018	0.040456024	2.335375293	3.787677367	-0.575340327	3.456722257	7.617497771	4.258323224	0.282739453	0.298401633	-0.148404332	0.339685035	0.664294308	0.016957421	1.355523724	5.046781313	0.678570175	1.154858618	3.324129127	0.069467252	5.69E-15	2.56E-15	-2.56E-15	4.683898296	5.634800913	-1.506915534	0.693338336	0.686513751	-0.589741847	1.181088473	10.29916018	1.28E-15	2.718202005	4.207862431	-1.374140006	5.686260301	3.275446	-1.670947571	1.658408818	14.80209157	0.03008327	29.06493389	307.166	272.422	51.86987644	1018.74	34.9857	94.58824242	215.363	105.491	10.39852718	65.1062	43.68625	34.89422929	167.77119	45.626	4.636171267	77.3719	71.77065	5.982841101	18.9767	4.49066	30.59349678	581.668	121.709	3.401415662	11.116225	7.46797	35.9723035	132.16795	107.905	86.42177288	846.283	75.459	34.81372399	245.107	154.3315	72.05824846	236.983	93.40445	208.9738947	1018.74	589.85375	4.008963812	8.25148	3.931355	35.5259661	161.918	73.69745	25.68941929	147.3095	50.7446	0	0.518561	0	54.28433121	317.8485	48.585725	10.67636684	172.2	71.3205	0	0	0	76.55857629	274.20525	74.889625	44.81787898	158.224	45.9086	13.94535647	83.2163	15.9048	21.9187912	212.498	196.158	13.50305916	103.3755	86.0948	2.04191094	34.9857	1.377248	5.585503707	202.51	6.55883	124.3639358	321.2925	148.968	34.89422929	167.77119	45.626	72.74751023	317.8485	75.002925	4.655734204	67.4062	3.562259	23.1248881	149.4015	92.30145	21.47060055	190.6455	116.4438	14.90631251	192.651	10.7945	41.19795741	317.8485	47.02495	51.77543467	359.132	324.21	97.48394913	290.215	66.863875	56.27565132	193.8985	89.5468	132.3301058	275.648	103.5469	72.58792292	1018.74	56.035975	5.617468611	846.283	3.788925	43.56448707	307.166	33.3893	123.7065055	359.132	89.5468
XP_004231207	0	0	0	4	11	3	0	0	4	3	10	3	14	0	1	0	0.903653603	3.195089305	-0.094799542	0.431616237	1.054127878	0.154373844	0.540983317	0.378937586	-0.125119086	0.204561009	-0.137976608	-0.692924611	0.706468488	1.820137817	0.083770973	0.056001907	-0.037772866	-0.166163248	1.305355393	2.07051666	0.46361637	0.584881729	0.39448992	-0.883825303	0.777954149	1.121690122	-0.027224677	0.123023526	0.209450296	-0.190541892	0.484777612	1.121690122	-0.133354388	1.036288891	0.699015094	-0.064350531	0.421300233	1.179768877	0.731955346	0.262949266	0.367651851	-0.12053771	2.15306743	7.911541735	0.413019636	0.794287201	-0.535801454	-1.483094776	2.706270519	11.97138859	0.547775757	1.946207882	0.866022335	-2.502700881	0.530714166	0.657251821	0.079702519	0.144694079	0.618650557	0.074442048	0.60678716	3.072501022	0.164532627	0.318757355	0.647883891	-0.133354388	0.06306572	-0.015105172	-0.289438621	0.24333429	0.328255857	0.014569804	0.681144481	3.195089305	0.073093812	0.676669413	0.225393834	-0.54258832	0.641090048	3.072501022	0.045687338	0.765206707	11.97138859	0.067257842	0.460886764	1.309784812	-0.360678221	0.408213589	1.701969662	0.176385569	4.326129104	8.694886864	0.369056347	0.773779956	1.558891173	0.416528031	0.148527602	0.587668684	0.293835587	0.3450218	0.284059146	-0.073871392	0.065820793	0.205749536	0.062615004	1.305378314	2.165908245	-0.130626406	1.130589366	2.957520266	0.022974851	5.240062768	4.626768628	-1.993826389	1.853362151	2.500144712	-0.394198259	0.742962679	1.820137817	0.083770973	1.024098937	8.245753235	0.00638173	1.002630852	0.942488101	-0.137626467	0.435146476	3.195089305	0.26434219	0.727450969	11.97138859	0.056599857	26.81849501	153.277	65.70515	26.96800062	181.2205	28.1124	5.741970132	27.2133	23.3404	5.273690221	61.8769	51.70695	21.58850449	99.1733	49.269125	2.877953296	32.4438	29.1431	3.005086437	19.7745	17.05025	20.39778958	49.8387	31.7723	7.995896155	115.9848	110.53875	14.28509477	95.8356	86.20045	24.65923314	186.4565	48.8931	41.78062008	114.237	66.7959	12.69315063	76.6423	59.3722	27.61617207	73.4568	29.67445	15.91870002	34.9963	21.4054	9.051434804	50.95675	28.192175	36.21404179	194.764	89.73885	85.97847481	153.571	95.5794	44.58770499	1185.54	66.18335	43.75692884	169.729	107.30865	0.853574869	47.8489	0.5757275	55.06614443	186.4565	95.0706	69.88764468	256.592	135.076	39.9650254	572.995	131.997	68.23676711	396.469	208.313	2.747780822	38.01945	31.610475	29.08524554	65.3349	19.6177	17.77321301	86.0985	48.01715	4.019853525	63.83185	61.1205	21.58850449	99.1733	49.269125	25.09912122	396.469	43.8557	56.81331701	191.104	144.4465	1.105798865	31.66065	30.4112	4.259071393	54.40485	32.54895	177.6987715	1185.54	258.699	9.276567951	88.59245	55.89485	6.289198611	119.954	113.206	26.94611	108.532	48.3425	22.50560516	125.585	95.145	32.24243214	131.469	32.8905	36.26774905	1185.54	51.90215	36.60839174	171.911	35.7537	58.37523845	1185.54	127.311	35.57644871	125.585	94.27785
XP_004237926	0	0	1	0	18	5	1	0	2	0	9	2	7	0	3	2	0.650474559	2.733462486	0.081758057	0.60244421	1.790869799	0.083093499	2.432894615	3.342308847	0.352239905	1.279981187	-0.9336413	-6.552459516	2.359337862	4.309891405	-1.124056589	0.070796013	2.391485381	2.343734196	1.943436539	1.056100764	-2.393391256	2.318741979	2.107425075	0.543457377	2.158032123	3.169283159	0.173983404	3.594221202	2.756206708	0	1.758714358	3.169283159	0	0.408090637	0.275239742	-0.205533325	1.409955441	1.086920908	0.135920415	1.131560867	1.997158086	-0.090226362	4.200082844	8.350472267	1.495006061	4.135688043	2.733462486	-0.700643443	2.921814848	5.624582066	0.391743379	0.100770093	1.935854619	1.858410702	0.478069678	3.092010339	-0.190917606	3.246586811	3.921351291	0	0.658913914	2.240672776	0.053587303	2.26940341	1.76353438	-0.034481765	0.153763978	0.110303389	-0.004174836	0.522900595	0.705366017	0.043188225	0.740049671	4.309891405	0.025447822	0.24043903	0.320785733	-0.321338505	0.781139176	2.346039131	-0.034377577	1.27770855	8.350472267	0.052556171	0.165572059	0.728521859	0.081758057	0.242386777	4.309891405	0.268429641	2.536815573	8.121493422	1.029528484	0.309615924	0.608016831	0.086734028	0.194711741	0.434199114	0.217097678	0.16762706	0.323416274	0.170492099	1.128766534	-0.823654518	-1.929485883	0.772152488	1.847874351	0.165895379	2.389605011	5.441873093	0.350160866	0.868822702	0.66783264	-0.237910272	1.691260186	0.691684474	-1.481367594	2.848925543	3.867723585	-1.920044458	1.839298189	5.441873093	0.063231672	0.443867432	0.672297138	-0.145110022	0.897782097	1.136506824	0.32110764	1.047830962	8.350472267	0.036784902	3.870926132	28.1129	25.3173	1.753058515	45.3662	1.18242	0.395854792	45.3662	33.1705	0	6.18732	0	14.95712129	121.635	35.47495	1.194236087	18.3125	11.91785	0.739372985	1.66074	0.9390745	0.989295982	2.90819	2.24092	2.561528918	21.34485	19.076125	0.148863641	0.348135	0.100407	0.909120561	56.67545	0.6131925	3.91428261	9.53784	3.162501	6.993657055	56.67545	36.52245	4.265483648	14.8701	3.41717	0.074556359	1.28797	0.2196465	0	2.41889	0	1.813519034	24.3666	20.64775	0	0.308932	0	16.76956543	121.635	28.7717	6.479119955	41.1571	36.45725	0	1.25523	0	0.255358217	0.8526185	0.1722365	8.069803875	46.8449	35.3045	2.66638596	45.6838	30.7851	32.83222613	77.5389	55.3939	0	0	0	0	5.002585	0	10.95655642	48.0542	14.585865	0.332879039	0.5044365	0.279913	14.95712129	121.635	35.47495	0.774448388	77.5389	0.5223575	12.62028073	77.677	63.68455	0	0	0	0	0	0	5.617579806	60.2487	21.2498	12.69608619	36.1361	8.56338	4.742992757	38.8618	28.8177	0.293124914	9.091985	0.19770975	0	0	0	0	0	0	14.10244559	121.635	9.511955	4.433618152	14.0168	4.825265	12.14814606	77.677	29.8198	12.70312855	48.0542	8.56813
XP_004237927	3	0	0	0	19	11	0	1	4	2	0	3	25	5	6	1	3.217766668	5.49740216	-0.282495711	2.642416598	5.655370112	0.610626692	0.747879546	0.438721506	-0.513653156	3.426074417	2.343301333	-0.047675665	0	6.264414653	0	0	0	0	3.708659223	4.848653002	-2.331342988	2.997723778	3.070351787	-3.593431005	3.874242779	6.241169665	0.572223791	0	5.13E-15	0	2.43279227	6.241169665	0.415822721	0	0	0	4.304809753	2.90293724	-1.136077513	0	1.822180976	0	4.776425747	10.08273383	0.216171144	5.94203273	4.357060582	0	4.188555462	6.209025306	0	2.701672522	0.796037116	-2.279832799	0	0	0	3.80E-15	3.123691186	0	7.61E-15	6.994676057	0	1.942175479	4.044393779	1.494957536	1.52E-14	2.298567654	5.13E-15	1.414351231	1.992280469	-2.56E-15	1.402290267	6.994676057	0	0	0	0	1.300510978	6.994676057	0	3.140181234	10.08273383	0	0	0	0	4.27832309	6.264414653	0.435342313	2.819552938	4.696784921	0	3.222731661	2.714462479	-0.5323956	2.868896222	1.839948447	-2.740356069	1.597958498	0.205205818	-1.035794148	0	0	0	3.867011818	5.49740216	-1.807265777	1.945258532	3.534901779	-0.09205321	0	2.190650183	0	2.404227422	2.436498774	0.526855039	0	1.643303707	0	1.040828048	4.625110102	0	2.084855385	4.7202313	-0.022465341	1.935599104	4.128250956	2.419554209	2.489107471	10.08273383	0	0	0	0	0	45.289	0	0	0	0	0	0	0	0	3.63127	0	0	0	0	0	0.282086	0	0.448912678	3.58855	0.714645	0	0	0	0	0	0	0	7.22843	0	0.293722032	1.1063	0.1981125	0	0.0812505	0	0.307498742	2.234	0.2876075	0	0.129649	0	0	0	0	0	0.2299495	0	0	0	0	0	3.63127	0	0	0	0	0	0	0	0	0.811743	0	0	0	0	0	0.488799	0	0	0.325928	0	0	0	0	0	0	0	0	0.790451	0	0	0	0	0	3.63127	0	0	1.1063	0	0	0	0	0	0	0	0	0	0	0	1.95373	0	0	0	0	0	0	0	0	7.22843	0	0	1.2193995	0	0	0	0	0	45.289	0	0	1.08844	0	0	1.95373	0	0	1.2193995	0
XP_004237928	4	0	2	0	29	7	0	0	0	1	0	1	28	0	5	1	0.616467854	5.283578992	0	1.005310506	3.008978433	-0.128642205	1.993035472	1.515859604	-0.488805052	0.852391589	-0.575324947	-2.733544432	1.847446742	5.531299144	-0.261385349	0.672684928	3.38860994	2.934890851	3.80E-15	2.483369908	0	0.105092565	-0.069077761	-0.44702528	2.889835789	5.483977141	1.019043641	1.860780917	7.056658599	2.752893014	2.813753444	5.483977141	1.045019939	0.766305132	2.436664871	1.919799914	0.286630915	1.584762952	1.391433338	1.986673124	3.996096027	-0.285003956	4.611214437	10.01652913	0.974426247	5.140233538	3.806875202	0	0	5.13E-15	0	4.461708296	0.760916123	-3.897026458	0.461691034	2.111591717	0.047943265	3.230991047	7.924703769	0.559293331	0	4.980407097	0	1.72121615	3.24916335	1.416849946	2.37143464	4.005488332	2.405979974	1.07776253	1.08241022	-0.291327118	0	5.531299144	0	0	0	0	7.61E-15	4.980407097	0	1.362506227	10.01652913	0	5.309922035	5.283578992	-0.747696529	0.986309056	3.565484214	-0.413068179	0	2.109812623	0	7.61E-15	1.708030984	2.56E-15	0.639923316	0.796973772	-1.206462429	0.979325121	1.04948288	-1.353530156	0.854031106	2.550582099	-0.150070028	2.754556874	4.938144924	0	2.957799988	6.605007038	0.343106242	5.69E-15	2.56E-15	-2.56E-15	2.638648327	3.511993777	1.667728068	2.166733384	5.531299144	-0.430163151	2.123827223	6.605007038	0	0	1.951978355	0	0	1.999265987	0	0.841161242	10.01652913	0	0.357551023	1.23759	0.2411645	0	3.26111	0	0	0	0	0	0	0	0	0	0	0.081625406	0.549902	0.472831	0	0	0	0	0	0	0	0	0	0.106102428	1.06203	0.2026875	0	716.107	0	0	0	0	0	0	0	0	3.26111	0	0	0	0	0	1.390545	0	0	0	0	0	0	0	0	3.8216	0	0	0	0	0	0	0	0	0	0	0	0	0	0	0	0	0	0.245533	0	0	0.234666	0	0	0	0	0	0.577185	0	1.934944155	4.322705	3.017605	0	0	0	0	3.8216	0	0	0.326905	0	0.155940101	0.5202625	0.4150825	0	0.5046045	0	0	0	0	0	3.8216	0	0	0.0506188	0	0	6.326705	0	14.78762279	35.5907	13.78245	172.0714584	716.107	213.2555	0	716.107	0	0	0	0	0	1.23759	0	0.075047545	35.5907	0.0506188
XP_004237929	4	1	1	0	18	5	0	0	1	4	4	1	23	5	2	4	1.501759582	4.895958113	-0.20241254	0.442572346	1.017903454	0.011892239	2.751369986	4.436938602	-0.310283763	3.035132033	2.047973071	-0.477558951	1.324883811	5.20714817	-0.335500368	1.89245261	8.484237691	4.881865563	4.106989911	5.53834761	0.603275524	0.749119009	0.498863296	-0.671246224	2.065954842	3.87454274	0.430210572	3.552443737	6.02590357	-1.546346119	1.519316572	3.87454274	0.444061802	1.793620995	4.949573631	2.974840699	0.194780354	0.131734581	-0.631938808	1.041462897	1.229027535	-0.589030446	3.311521301	8.409518137	2.288404565	2.923549522	1.945508541	-3.671280584	4.020056394	6.61115876	5.13E-15	2.180310493	1.546366811	-1.318628096	0.928469733	3.094136614	1.084359409	2.308085884	6.39028978	1.338244033	2.106866855	6.085424202	0	1.24328862	2.244441846	0.903007681	0.242148055	0.481213193	0.317886812	0.557170342	0.606894455	0.058903074	1.559997195	6.085424202	0	2.694299463	4.895958113	1.453015616	2.166821062	6.085424202	0	1.454383677	8.484237691	0	1.672123051	-0.273763259	-1.401593118	3.487358086	5.20714817	0.510683669	2.411921869	4.846407561	0	1.190948887	0.987386079	-0.015880209	0.674145764	0.454233165	-1.472939805	0.472902214	1.853311708	-0.380352644	1.199828794	1.456759562	0.418982541	1.735611037	4.532505509	-0.342701179	3.275453177	7.465488833	0.007353673	3.224704908	2.662478314	-1.934156369	3.345120745	5.425124348	0.720079342	1.254725469	2.606734033	-0.556549939	2.681039013	7.465488833	0.003676837	0.871659596	3.177895828	-0.245134629	1.490364451	2.108296875	0.821069457	1.603607151	8.484237691	0	0.269903286	0.943204	0.182047	0	1.86869	0	0	0	0	1.448858192	3.45132	1.2971255	0	1.40002	0	0.130849283	0.58938	0.4618105	0	0	0	0	0	0	0.519640958	2.80594	2.2746	0.770580279	10.482295	0.5197485	0	22.6007	0	0	0.152725	0	0.427447563	2.20887	1.471715	0	1.86869	0	0	0.125918	0	0.712791039	1.607045	0.77340975	0	0.2448335	0	1.849709354	4.27414	1.24761	0	4.51402	0	0	0.501442	0	0	0.724735	0	0	0.131073	0	0	0	0	0	0	0	0.239214903	0.385221	0.223873	0	0.125563	0	0	0	0	0.738905224	1.35483	0.67469475	0.237927263	0.559625	0.3991455	0	1.40002	0	0	4.51402	0	0.36325237	0.768707	0.505166	0.08976341	0.316233	0.1702495	0	0.102764	0	0	0	0	0	4.51402	0	0.086868629	0.535152	0.47656	0	1.773195	0	6.151435213	29.3844	10.231315	6.373499373	22.6007	8.08498	0	29.3844	0	0	2.23435	0	0	4.27414	0	1.344007822	29.3844	0.9065195
XP_004252531	0	4	2	1	19	1	1	1	8	0	9	0	1	17	1	0	1.077302614	6.345500129	-0.093891651	0.989566279	2.76298004	0.507953169	3.742275733	3.087270972	-1.362451378	1.147554685	-0.774115015	-2.277921807	1.728442009	6.052210429	-0.446882815	0.274264647	-0.184754298	-4.530386787	1.363504375	4.438651856	1.539591179	5.122706186	3.457586013	0.002373197	1.145020465	1.508782807	-0.15867844	3.272987065	6.109825547	-0.891186187	1.180785466	1.787791268	-0.081440145	2.589469451	2.625572442	0.879001839	4.162845188	2.813459386	-0.753000568	0.608081753	0.554384591	-0.331261378	4.589292672	11.02209563	2.90709595	1.278829651	5.13E-15	-5.124667393	4.35121463	6.441897554	0	3.070422107	1.401342744	-3.115004969	1.783555593	5.228597237	-0.939203336	3.109036221	5.265070053	-0.000505419	0.898263274	2.113208024	-0.007665295	1.170580322	1.787791268	0.087503339	0.839971675	1.123119708	0.380363448	0.319917527	0.431555595	0.113896478	0.974574751	6.345500129	-0.097952546	1.103070122	1.50056075	0.148060889	1.141638031	4.01807553	0.044307287	1.650457728	11.02209563	0.101486904	0.120162695	-0.215941048	-0.296989554	0.686600122	6.052210429	0.021926285	7.61E-15	5.062757673	0	1.361243868	2.156438304	0.109260692	4.702902808	6.345500129	2.86278053	0.385093327	0.285454512	-0.086941156	0.021420366	0.595477594	0.486001592	0.704968774	3.109387848	0.011768561	4.19376757	9.198804338	0.340550553	5.69E-15	2.56E-15	-2.56E-15	2.251215091	3.036287207	1.417906404	1.77858763	2.240778837	-0.666550671	3.155992417	9.198804338	1.28E-15	1.532307264	2.887251694	-0.524353861	3.080707853	4.482007671	0.865800834	1.320109595	11.02209563	1.28E-15	7.802342435	28.5566	19.34135	0	47.19315	0	18.34580881	47.19315	21.2274	1.172093423	6.37848	3.66968	11.554438	38.7616	15.95595	2.502706675	25.0068	19.4884	0.391863627	2.5178	0.264308	0.842721479	1.55489	0.986483	5.900026648	21.58915	11.5185525	1.327937155	7.28891	6.39323	1.319788032	84.7674	0.8901835	11.60958635	19.818	8.2107525	19.26619344	84.7674	40.91035	0	2.81254	0	1.140974344	2.06657	1.130205	1.117007337	12.1002	2.5840725	3.663806602	22.62975	11.84735	0	0.241501	0	11.44124132	98.8843	10.9824	6.394166848	36.572	19.09185	0	0	0	0.171685337	0.44585	0.1158	9.498587633	26.093	17.3891	5.817523541	31.9883	12.674	1.014692958	71.8136	71.1292	1.808270622	4.89223	1.382089	0	0	0	0.793911249	4.76219	1.70555175	8.193986637	14.1503	8.62354	11.554438	38.7616	15.95595	3.831151621	71.8136	2.5840725	0.920503239	11.4756	0.7759895	0.180847819	2.252335	1.667845	1.169114875	3.12883	0.932984	3.769115838	98.8843	8.03812	2.845966154	21.2276	1.919575	5.181694754	36.1648	25.3301	0	10.09358	0	2.510408793	12.974465	4.56603	0.196257986	1.57692	0.206818	5.671209235	98.8843	3.8251725	0	0.690255	0	9.224795482	98.8843	11.3042	7.743661039	36.1648	6.76749
XP_004252532	1	0	0	0	32	5	0	1	4	0	0	1	25	2	5	3	1.925737204	5.865710901	-5.13E-15	2.437696775	3.365975065	0	0	5.13E-15	0	0.084058738	2.347717578	2.291020821	2.062153869	7.683801398	0	0.812092957	0.554037653	-1.573397924	0	5.13E-15	0	9.987885097	7.683801398	5.13E-15	1.364365109	3.096574769	-0.45600456	4.511257519	8.094321266	2.440252421	1.28611392	4.25370737	0	0	0	0	0.726739033	0.492139405	-0.421846056	0	2.655261125	0	3.415159933	8.505230142	5.13E-15	0	5.13E-15	0	0	5.13E-15	0	2.860367797	0.559687437	-2.60227573	0	4.886865652	0	7.324598158	8.632388523	0.18427656	0	6.318031656	0	0.840750681	1.564994068	0.236628741	0.953561543	-0.93257434	-2.376651697	3.865627264	1.901887382	-0.731866494	7.60E-15	7.683801398	0	0	0	0	0	6.318031656	0	3.80E-15	8.632388523	0	0	0	0	3.891539182	5.154276186	0	0	3.057448677	0	1.163852127	0.644702709	-0.68334488	1.272402937	1.816345267	0	0.847146478	4.25370737	3.194002805	0	0	0	1.785127573	3.656197059	-1.202503181	2.37320302	4.872190693	0	0	2.56E-15	0	1.313267367	1.720688893	-1.754802574	1.734731241	3.570329237	-0.397537809	0.260892572	4.872190693	0	1.129284193	1.467772329	-0.274673383	2.269245709	5.865710901	2.458550968	7.60E-15	8.632388523	0	0	0	0	0	0.1489105	0	0	0	0	0	0	0	0	1.30059	0	0	0	0	0	0	0	0	0	0	0	0	0	0	0	0	0	39.313	0	0	0	0	0	0	0	0	0	0	0	0	0	0	0	0	0	0	0	0	0	0	0	3.19289	0	0	0	0	0	0	0	0	0	0	0	0	0	0	0	0	0	0.865831	0	0	0.5683765	0	0	0	0	0	0	0	0	0	0	0	1.30059	0	0	3.19289	0	0	0	0	0	0.1489105	0	0	0.834848	0	0	0.843966	0	0	3.19289	0	0	0	0	0	3.06107	0	6.213771223	19.03555	10.47707	10.42152234	39.313	12.9787	0	39.313	0	0	0	0	0	0.843966	0	0	19.03555	0
XP_004252533	0	1	2	1	17	4	2	1	4	5	10	3	10	12	2	1	2.281913194	4.176893651	-0.656202468	1.7081376	6.941378863	-0.189627438	3.218761503	3.273005651	0.873305077	0.60600818	0.338269298	-7.070324714	3.904035361	2.979474718	-0.614585784	0.573929165	0.387113207	-1.693113159	3.728356434	10.70222456	4.801765275	1.087896127	-0.732755499	-5.07275244	2.079951706	3.14882754	0.006078753	4.819257166	6.847702114	1.239908095	0.975834592	3.14882754	-0.018499526	3.907513539	4.355432752	1.719854921	0.608129707	-0.410156296	-1.515769688	0.800243992	3.191655636	-0.157390876	3.308022726	9.497521096	2.992725817	5.331365219	3.602788876	-0.041193515	3.796667529	8.553437455	-0.159292985	0.934064416	0.058981403	-1.289523115	0.640553258	1.625127344	0.152082381	4.248202541	5.997657848	0.242753783	2.304272792	8.612926801	0.07714785	0.353731782	0.647055022	-0.001166682	0.399766535	0.269642436	-0.326450301	0.239456602	0.149859906	-0.141325563	2.689705902	8.612926801	-0.189051718	1.766289165	1.710463993	-0.689952408	2.531306052	8.612926801	0.431265882	2.487671221	10.70222456	0.431260145	2.509219314	2.691792437	0.999349729	2.396737171	2.826057304	0.279187388	1.443454046	5.451834381	0.392818394	0.342931337	0.523727883	-0.010851779	2.239731323	0.945882932	-2.906567502	0.81909326	1.305338382	0.324283529	1.11971088	1.183856606	-1.157707021	2.710554922	4.176893651	-1.016767379	3.931540099	7.953411515	-0.419724336	0	2.241075052	0	3.308873914	4.617090218	1.78510364	4.351699724	2.979474718	-2.903639669	2.776671946	7.953411515	-2.56E-15	1.275230629	2.022169777	-0.702298421	1.759919376	3.748295188	1.981185023	2.560233996	10.70222456	0.047668342	2.897010665	19.8573	3.989255	0	64.0287	0	0	0	0	0	4.27157	0	2.477020592	23.1665	1.670725	1.161544708	16.4464	14.28955	1.000807647	2.36597	0.9282715	11.26377383	112.543	24.0752	10.54600904	49.22255	40.930525	26.07631917	71.534345	53.946135	3.9210455	504.362	2.644705	32.61917619	71.4758	33.9619	4.704860228	25.82955	7.13662	0	3.38556	0	13.46694297	37.8607	15.26795	1.928057468	12.8787	1.300455	3.8893104	42.47315	35.0663	0.310176693	2.34895	0.209211	8.675343099	825.747	5.85143	35.13151978	81.1173	46.44825	0	0	0	7.880154218	38.20915	5.480252	14.07360156	131.702	44.2511	44.69793646	284.865	34.8168	2.53157294	138.553	4.23385	0	0.274032	0	0	3.164325	0	28.94031376	87.9114	29.399125	0.219861013	0.5479455	0.3996515	2.477020592	23.1665	1.670725	7.958508633	260.005	5.3679325	9.813262541	30.7667	8.52369	0	0.245478	0	0	0.5802585	0	85.67335528	825.747	90.6243	6.281162907	260.005	9.069	0.80976768	6.38577	5.83959	4.313774226	169.226	3.460555	47.50331638	228.355	159.903	207.2388794	504.362	352.4475	4.78088807	825.747	3.22466	0.529116269	11.0979	0.3568835	42.36876838	825.747	34.7586	48.75529983	228.355	34.9962
XP_004230813	1	0	0	2	19	5	1	1	1	8	6	4	11	11	4	0	1.431920366	3.742472247	-0.26534016	0.903670143	2.246411207	0.30729938	1.424761079	-0.329715412	-1.65871996	0.062091709	-0.041956465	-0.559550265	0.600418518	4.68293111	0.02444905	0.140229359	0.094648422	-0.905971136	1.935028579	1.4184867	-0.485955897	1.357576329	0.905314167	-1.493145066	3.256295325	5.641798064	0.953290687	0.402774837	0.691975987	-0.154370979	1.290061534	5.641798064	0.420357259	0.149510408	-0.082060884	-0.377949553	0.686676863	2.291518921	1.376275457	1.02390006	2.062367893	0.237362162	2.909198496	5.576299739	-0.004973817	1.558909181	1.051192221	-0.483288019	3.71361369	7.339233935	-1.343028783	0.319217717	2.213698838	1.106721884	1.452427491	4.68293111	1.497285011	0.337185031	0.748306362	0.196046807	2.002459663	7.978060572	0.080742461	0.502080441	1.489441315	0.556403899	0.356100236	0.290741171	-0.556601348	0.32567191	0.261183593	-0.076076129	1.424222923	7.978060572	0	0.868605344	0.70047545	-0.140575698	2.231647775	7.978060572	0.009398681	1.837496386	7.380863959	0	1.55110922	-0.143462654	-1.189669924	0.384125693	0.518944333	-0.160884362	4.730781611	7.380863959	0	0.371311876	0.341457934	0.08578579	1.704725856	2.510983574	0.667431867	0.147509795	0.292269999	0.088969085	0.463088669	0.554245412	0.234867105	1.911001356	3.742472247	-0.464711066	0.73732282	2.809055914	0.148912702	0	2.56E-15	0	1.224009475	1.652277581	-1.439550249	0.562510904	1.02674633	0.040432991	0.68058367	6.913492067	0	0.815668578	1.717640375	0.45906221	1.95499311	0.977261236	-0.368885788	1.533874825	7.978060572	0	0.940607325	2.55957	1.721375	2.379250388	14.5744	1.60478	0	0	0	0	1.82477	0	0	7.07474	0	0.238572936	3.10006	2.563	2.327379326	4.69045	1.720255	0.73014601	2.26583	0.890245	0.249166499	1.149215	0.959049	0.185013931	1.70768	1.58289	1.106122813	7.3589	1.489865	2.202064597	9.9128	6.349015	0.844223355	2.572205	1.80251	1.124635326	14.5744	2.96981	0.661145703	2.68016	0.937325	0.480741182	2.524035	1.657115	1.817151409	13.3725	12.14685	0.854067834	3.34006	1.81607	2.002876989	15.0009	1.35092	0.687712452	3.15632	1.830105	0	0	0	1.415786526	5.8695	1.62566025	3.621419005	13.7211	5.95286	3.873894302	15.0009	3.09181	0.75892925	1.50559	0.51189	0.395635738	1.88662	1.5831975	1.004336982	3.91984	0.677415	0.535679008	3.2672	0.36131	0.101839946	1.963475	1.894785	0	7.07474	0	2.171856577	9.9128	1.464895	0.772339387	2.25972	0.520935	0.578062157	1.847805	1.390465	0.393341782	2.17788	1.63246	3.876708281	7.55377	3.57241	0	2.86052	0	0.189698954	1.68177	1.52869	2.356781552	7.1084	1.589625	0	1.652965	0	0.957033817	3.08801	1.43844	2.009029788	15.0009	1.35507	0	4.57968	0	3.566918547	15.0009	3.17218	0.80353482	3.2672	1.139794
NP_001234793	0	0	0	0	14	11	0	0	0	0	7	9	24	3	6	1	0	3.214820671	0	2.718386719	4.351342151	5.13E-15	0.245801313	0.150983125	-0.306748119	0	5.13E-15	0	0.380815536	6.73251035	0	1.17231455	-0.770316361	-2.298182344	3.658462423	6.942825439	1.960190684	3.814489653	3.87870056	1.305866387	3.341514474	4.455831116	0.008407992	0	5.13E-15	0	0	4.455831116	0	0.922670073	0.378728069	-2.310127799	0.674269538	-0.454780964	-0.99860377	0	3.500893667	0	5.817259092	8.554065937	-1.071282221	0	5.13E-15	0	1.671286622	2.881554433	-0.943277514	1.95670743	2.719386902	0	0	0	0	7.61E-15	3.82048047	0	1.90E-15	5.1315428	0	0	5.13E-15	0	0	5.13E-15	0	1.357019194	1.952787545	0.915295537	0	6.73251035	0	0	0	0	1.345302666	5.1315428	0	1.79599742	8.554065937	0	0.79023949	3.214820671	2.681812235	0.77164421	6.73251035	-0.180452612	1.060662687	2.366468355	0.172356965	0	0	0	0.110645263	0	-1.735851716	0	0	0	0	0	0	0	2.286184957	0	1.943558996	3.883866229	0.045521181	1.90E-15	2.273748424	0	0.693346808	0.494951439	-0.340743916	0.142692831	2.055565395	0	1.338085549	6.410054567	1.28E-15	0	5.13E-15	0	0	0	0	1.175446564	8.554065937	0	0	0	0	9.006927086	376.826	6.07508	0	0	0	0	0	0	0	0	0	0	0	0	11.28808851	48.3045	19.19585	8.750318294	117.91	57.082	0	0	0	0	0	0	0	167.353	0	9.697205181	23.3296	6.597193	0	0	0	22.56737036	67.699	19.467775	3.509475124	16.9114	11.5225	0	0	0	0	0	0	0	0	0	0	23.3296	0	0	0	0	0	0	0	14.01307803	167.353	13.9303525	0	0	0	0	0	0	0	0	0	0	0	0	6.775847963	37.6799	9.594145	0	0	0	0	0	0	0	0	0	0	23.3296	0	0	0	0	0	0	0	0	0	0	0	0	0	0	0	0	0	0	0	6.697355295	70.8616	5.019425	0	0	0	0	0	0	0	376.826	0	11.32833375	32.3483	10.6989	0	0	0	0	0	0
XP_004231363	2	1	0	1	29	6	0	0	0	0	1	2	31	0	7	0	0	4.264114645	0	2.269911674	4.766996649	-0.084846323	1.603813547	2.00921821	-2.423958608	0.257905753	8.377662547	4.291754511	1.266147177	3.625152357	0	0.312128246	6.970202221	6.759674918	7.61E-15	2.41885113	0	0.148921086	0	-2.607812815	0	6.002503185	0	4.404207243	7.773343294	2.107209961	1.27724014	8.377662547	0	0	0	0	1.413612874	0.973978153	-2.005854638	2.368049709	5.067924941	0.051728663	4.502208089	7.914714044	0	0	5.13E-15	0	2.992680614	8.103233515	0.88489669	4.234898691	-0.101976809	-3.022897891	0	3.625152357	0	3.384830549	3.96427348	0.678956248	0	5.431953647	0	2.36970432	4.60434007	1.017735599	0.311596569	5.13E-15	-2.197864459	0.690160712	1.064364842	0.536162029	0	5.431953647	0	0	0	0	0	5.431953647	0	2.944124298	8.103233515	0	0	4.264114645	0	0	5.13E-15	0	2.739733058	6.648835463	0	0	5.13E-15	0	2.208691421	3.103701614	0	0	4.200681479	0	0.41719607	0.736139283	0.337864057	0	5.13E-15	0	2.262066882	5.060047564	0.203410624	0	2.56E-15	0	0.505405443	5.609517368	2.699997514	1.463057512	2.807481241	0.309804687	2.307081844	6.648835463	1.28E-15	0	5.13E-15	0	1.158991674	3.031523761	0.781728005	0.66533411	8.377662547	0	0	0	0	0	1.53282	0	0	0	0	0	0	0	0	0	0	0	0	0	0	0	0	0	0	0	0	0	0	0.021343542	13.30482	0.1230935	0	13.30482	0	0	0	0	0	0.0940395	0	0	0.19458	0	0	0.140393	0	0	0	0	0	0	0	0	0	0	0	0	0	0	0	0	0	0	0	0	0	0	0	0	0	0	0	0	0	0	0	0.027523139	0.318757	0.018564075	0	1.53282	0	0	0.2838955	0	0.063795484	0.7924725	0.0430294	0	0	0	0	0	0	0	0	0	0.028554919	0.111237	0.0847395	0	0.458754	0	0	0	0	0	0	0	0	0	0	0	1.46124	0	0	0.997249	0	0.040595205	0.140482	0.10331295	0	13.30482	0	0	0	0	0	0	0	0	0.997249	0
NP_001234542	0	0	0	1	8	0	0	0	2	0	7	0	3	0	1	0	0.574236311	1.781920032	0.147266108	0.290022839	1.073406225	0.228407015	0.31314511	0.228222381	-0.433811486	0.108585572	-0.073240935	-0.172233011	0.832895391	1.780789166	0.317347204	0.311728822	-0.210252396	-1.626589074	0.32474038	0.362176846	-0.183586379	0.121478226	0.087597497	0.005661679	0.632027501	1.009324589	-0.000989253	0.168706507	0.15162343	-0.068673098	0.362744504	1.009324589	-0.072619987	0.022339738	0.33935965	0.324291726	0.211374303	0.301821559	0.159251758	0.145835083	0.22675014	-0.032313508	1.179046384	2.879698633	0.254015733	0.072387512	0.374891043	0.211901695	0.86843819	2.192079258	-0.263974741	0.501549625	0.388488282	-0.674746858	0.31775479	0.454455542	0.178967471	0.120183207	0.209221974	9.84E-05	0.639804133	1.60233886	-0.190964048	0.107667328	0.456185483	-0.049919208	0.611874683	0.43034777	-0.238274565	0.124975158	0.205752312	0.106319704	0.631538722	1.781920032	-0.000884524	0.57009206	0.930417769	0.293443745	0.507776808	1.60233886	-0.120734156	0.462636436	2.879698633	0.001420561	0.447815048	0.503467576	0.201420916	0.48751404	0.949997529	0.120668653	0.789539374	1.940356975	0.051113334	0.292955777	0.425665059	-0.057156126	0.467180094	1.781920032	1.347921977	0.251046411	0.219005869	-0.084857106	0.097702814	0.079328393	-0.033613618	0.694536236	1.442962111	0.28999246	0.298501353	0.692004159	0.104764479	1.477629619	1.484435358	0.087054076	0.615101898	0.829817231	-0.93434121	1.019932993	1.780789166	0.955384183	0.290323869	1.484435358	0.055585934	0.302735745	0.697556077	-0.177037946	0.25998146	0.148127183	-0.034113401	0.484774543	2.879698633	0.004967633	2.099957782	13.8862	11.80905	4.539876253	38.1882	13.9286	0.796053609	4.50651	3.67971	2.414788363	18.1579	16.01945	3.942576591	20.5612	12.2379225	0.709425162	14.1613	12.9914	2.589068254	14.6459	12.82	1.145754994	13.7541	11.8058	0.594286273	4.360965	3.65024	4.952855101	17.0006	13.65995	4.480942815	45.03985	13.9764	0.188438742	3.37943	1.85603	4.070558521	29.0438	17.08555	3.382668157	27.6926	17.582525	4.611990025	16.3844	7.64873	1.380977249	6.79734	3.059295	1.581936567	18.5788	16.98425	1.205904166	9.13737	8.324	6.591115727	32.8971	13.0088	1.824386508	19.2599	10.13615	0	0	0	1.268069677	16.9548	12.296275	6.359918737	32.8971	27.9687	1.630121139	21.8206	17.502	0.598229995	16.8878	13.3478	0.327469765	16.44	14.240725	6.461328728	21.3517	12.1318	4.232162163	31.0335	19.9062	2.343104546	20.55525	18.63655	3.942576591	20.5612	12.2379225	3.685289509	21.0748	4.2697725	12.90339104	26.396	17.274645	0.408012131	16.86725	15.72265	0.476656613	14.76215	13.4188	3.848835359	23.4634	19.5864	4.138091052	21.0748	14.1045	0.575694441	21.5521	21.1638	12.83462795	45.03985	22.167125	2.119083351	30.84285	21.2988	1.739737334	7.60026	6.28845	5.943974684	45.03985	14.0005	7.001322108	19.5265	9.566505	6.175927801	32.8971	17.5168	3.806581196	31.0335	19.8695
XP_004234867	5	0	3	1	13	9	0	0	6	0	7	6	19	2	0	1	0.783565456	5.369655519	0.135728169	0.467915761	0.807295769	-0.273689966	3.36050511	4.656652328	1.567172342	0.514808637	-0.34725221	-0.761356934	0.392613759	1.755218029	-0.269376663	4.271961734	9.700502215	6.819107812	4.315836834	5.585878844	-2.401972977	0.387475685	0.540219633	0.278871255	2.817973655	3.664858217	-0.072423376	0.577758111	0.833566871	0.013948465	1.643598117	3.664858217	-5.13E-15	0.883236716	2.023452113	1.427718001	0.638593695	4.785437736	2.58983158	0.316953601	0.363214829	-0.293887651	3.827781489	7.750193893	1.94376393	0	5.13E-15	0	2.859007043	6.065521524	-1.475697778	1.642815672	5.407906801	2.843173662	0.481260877	0.929592047	-0.282779163	0.724728978	0.977629489	-0.017607603	4.356237627	6.349049335	0	0.768470988	3.124495344	0.75803998	1.52689835	1.029039699	-0.001088998	0.392504593	0.34035296	-0.158632579	1.109784554	6.349049335	0	0.744491284	0.497808915	-0.17607691	1.504911875	6.349049335	0	1.016805589	9.700502215	-0.017607602	7.172465516	1.701750358	-3.136004116	1.30235569	1.755218029	-0.376470396	2.256470358	4.263286785	0	0.435311029	0.916832222	0.006625296	1.546118821	4.515318064	2.269544371	0.640158646	0.425677375	-0.386238384	0.162941689	0.524408236	0.386129798	0.761664861	4.321752628	0.234803165	2.107272736	5.283325512	0.308472917	0	2.56E-15	0	2.430698272	3.016353287	-0.985446443	0.361945244	0.563469451	-0.322147336	1.700842305	5.283325512	0.039518029	0.996149952	1.549468826	-0.349198203	1.303436725	5.369655519	0.432923871	1.097607713	9.700502215	0	1.457805696	4.31942	1.1929855	0	13.4861	0	0	0.864503	0	1.73369573	12.1126	9.752365	0	4.85551	0	0.515715769	2.70291	1.98758	0.527346042	1.5256	0.3556895	0	0.861702	0	0.218279077	0.4841555	0.30790975	0.289830201	18.52955	0.1954875	1.126564933	32.8008	0.7598565	1.033931205	1.93051	0.697376	0.227635038	1.255359	0.6672025	1.537214983	9.8677	1.857855	1.752761995	3.87775	2.02925	2.340521112	9.479785	6.11143	0	0.1531995	0	0	0	0	0	9.479785	0	0	0	0	0	0	0	0.781313207	2.540405	0.5421375	0	0.461404	0	0	2.49272	0	0.029795857	0.557306	0.351198	2.059972	9.29253	6.8482225	0	0	0	0	0	0	4.826018481	17.22545	13.97035	0	4.85551	0	3.485323534	9.479785	2.350815	0.324831474	0.76318	0.2190955	2.8094719	13.4861	9.502715	4.417302115	15.2727	10.471025	0	6.93425	0	0	6.73431	0	0.359316061	1.12801	0.742736	0	2.416985	0	3.424106889	9.63132	2.309525	4.030767701	32.8008	3.86708	0	32.8008	0	0	3.415	0	0	6.93425	0	0.741865981	17.22545	0.500381
XP_010313052	2	0	1	0	31	3	1	1	6	3	9	0	16	6	8	0	2.872165658	8.606195169	0.673912063	2.702755758	7.007570395	0.520653899	1.814047855	3.603620789	-0.122926653	0	5.13E-15	0	2.779532676	8.498450575	-0.182724257	1.041854787	-0.698479471	-2.495101514	3.182911032	2.399931834	0	2.261716467	2.109059279	0.583554704	0.814714876	3.281898643	1.064173254	0	5.13E-15	0	0.463909502	3.281898643	0	0.171946144	-0.115761234	-1.231870271	2.277581757	1.546240733	-0.851430944	1.348103054	1.855331273	-0.005347909	3.471746182	7.39438701	5.13E-15	0	5.13E-15	0	0	5.13E-15	0	1.954659889	2.716610099	0	3.752326312	6.511512839	0.858097215	0	2.35754273	0	2.513857824	7.662972404	0.18418755	0	2.702807218	0	0.506012532	0.341258757	-0.067322833	0.582717147	0.683635204	0.046273908	2.751349208	8.606195169	0.047981048	3.196904827	6.66927626	-1.459253268	2.74358617	7.662972404	-0.052598243	1.586382105	7.394826221	0	0.21524798	0.625863989	-0.266573599	3.575376242	8.498450575	1.345201591	0	2.240032552	0	1.748294806	3.975870828	-0.146356236	1.504858807	4.67028594	3.248041275	0.482021191	0.348127441	-0.195147109	0	0	0	3.616178008	8.606195169	1.437851204	1.019357031	2.918981558	0.648913633	0	2.56E-15	0	1.373679595	1.583843989	0.49187525	2.134227855	5.661556683	-0.535433272	0.832762749	3.603620789	0.268737828	1.896121345	2.72509276	-0.460727739	3.721015436	3.339554092	-1.221238967	1.797597694	8.606195169	0	0.619594293	10.5681	7.06336	0	10.0387	0	0.937115797	8.14537	3.4736	0	0	0	6.794039492	40.57585	4.58251	0.446552375	2.90123	1.84301	0	0	0	0	0.401875	0	1.074115655	4.057085	3.3214	0	0	0	0	24.3476	0	1.384357582	5.2355	0.933735	2.866783371	24.3476	2.734715	0	0.637243	0	0	0	0	0	0	0	0.679097051	4.553065	0.7858215	0	0	0	0.485963649	40.57585	0.3277775	3.526198877	6.46013	3.67617	0	0	0	0	0	0	0.916116219	1.72335	0.758449	2.654184144	19.782	1.79022	4.374299238	33.9554	8.7023	0	0	0	0	0	0	2.169350979	5.952405	1.680135	0	0	0	6.794039492	40.57585	4.58251	0	33.9554	0	1.431096617	3.66918	0.96526	0	0	0	0	0	0	0	1.456	0	0	9.91528	0	2.461475507	11.201	8.30764	0	1.563355	0	0	0	0	0	0	0	0	40.57585	0	0	0	0	1.165060699	19.782	0.7858215	2.387389874	11.201	1.61027
XP_010326198	0	2	2	1	6	5	1	2	0	2	4	1	7	4	1	4	0.987778271	2.911180996	0.224945436	0.861547473	3.495812283	0.280843652	0.992774994	2.300810092	0.4808267	0.550255748	0.371083176	-1.16234272	2.074610645	4.533765841	-0.285096952	0.026573679	-0.058377636	-0.07630131	0.702594609	1.329019924	0.292186062	0.201840155	0.461762963	0.325623847	1.158107559	1.65501884	0.220999492	0.169015846	0.263700665	-0.055314354	0.582872076	1.688400904	0.268275321	0.053483478	0.036089028	-0.896297327	0.42924519	-0.289476762	-1.781321694	0.71728748	1.480857429	-0.157372158	1.580743313	2.710602091	-0.479064803	0.571908587	0.486442076	0.100695596	0.662856335	1.672090686	0.197404144	1.571808027	1.271492594	-1.766767332	1.909645736	1.496900559	-0.484601097	1.878781019	3.671674251	2.178391472	1.010283155	2.05890286	-0.073864557	0.266843566	1.008235424	0.356972258	1.46069194	1.688400904	0.44592665	0.350707846	0.530418663	0.097820425	1.03438986	4.533765841	-0.00908632	1.415988126	1.397788766	-0.652037414	1.253830996	3.972165046	-0.143370153	1.059301993	3.972165046	0.1064436	0.247172502	0.449292736	0.061110698	0.385789329	1.791443865	0.10856927	0.795216725	1.827944759	0.235973582	0.42158518	0.868750994	-0.163288934	0.448995461	0.605709959	0.28533265	0.16750437	0.092701778	-0.167740988	0.141348114	0.210085977	-0.019823597	1.377934701	2.911180996	0.709433307	0.426265541	1.175413612	0.188178041	0.364431904	1.792989037	0.11201828	0.345677229	0.421039313	-0.333289556	2.099059174	4.533765841	-0.530916982	0.483489489	2.625937712	0.129222514	0.299791569	0.537242238	0.132189041	1.082730507	1.460594595	-0.85848435	0.95710053	4.533765841	0.079321498	1.935166546	21.4557	19.79265	12.57780418	103.559	20.2571	4.58465084	37.6598	24.708	1.574538382	8.36183	5.47583	5.558787215	28.9848	9.93705	1.586532634	12.7314	11.44885	3.490342143	85.5527	23.47525	10.04640915	71.8983	20.8152	2.320494862	6.08418	4.3743175	0.974588568	21.87735	18.65105	9.765567228	71.8983	11.5946	1.289130042	16.4038	6.503645	3.924225682	52.257	14.11775	4.955746176	22.99715	17.165325	4.908844054	16.2546	12.10633	3.004259886	18.4874	5.154665	1.463076347	7.794445	6.42341	5.910986785	23.1835	18.9556	5.769917184	58.3468	8.52785	7.133355249	17.9873	10.9363	20.06854069	103.559	35.331725	1.04126119	10.560545	7.3095875	1.254993126	11.7575	8.56059	5.788672102	35.5873	12.8177	14.11570746	58.3468	44.6364	0.154416728	5.007825	4.893405	16.12244663	79.0872	36.57715	9.219673091	28.4734	16.46995	3.094820936	9.617305	7.52988	5.558787215	28.9848	9.93705	4.788141701	58.3468	6.3648825	2.400370057	19.3742	11.56525	0.212249334	3.36486	3.2217	2.204911193	6.75992	4.23808	1.689973791	8.01488	3.31603	5.445279189	23.6924	8.746815	1.659773184	26.0943	24.9748	25.98829337	67.9901	24.449925	2.425959771	12.53905	9.802515	1.003039705	3.5513	1.1084695	9.267097829	103.559	11.41775	4.590655379	61.4333	33.94925	5.485227906	35.5873	8.87242	6.497578353	28.4734	10.31185
XP_010314314	2	0	0	5	13	3	2	2	0	8	12	2	16	2	0	0	1.274317464	4.196284967	-0.57251428	1.08635997	2.26071121	0.022212531	1.893660411	3.880506329	0.461280773	0.45430323	0.794316353	0.487893481	1.404810515	2.687354857	-0.660565028	0.343802943	0.231912133	-1.341555272	1.412297825	2.818142573	0.563127487	2.766014627	1.865450379	-0.906174937	0.545253838	1.254398591	0.292079552	0.950681431	1.238716363	-0.337171077	0.598667556	2.465982221	0.164243867	0.167941124	0.111959253	-1.452458137	2.462105127	2.666671048	1.006006376	0.570998655	1.381668179	0.121073261	2.15730275	5.706219389	1.891093739	1.82715109	-1.303710557	-2.536105239	4.363087255	11.81952819	1.510091136	0.653304897	0.881282227	0.390563433	1.196747955	1.563798766	0.12446656	1.060824246	2.87175816	1.157364204	1.991996469	6.35689667	0.592870551	0.256477115	0.982780185	-0.071262956	0.240049537	0.32615046	0.143600937	0.668543256	0.949060795	0.136814697	1.701022933	6.35689667	-0.119852657	2.422464724	4.196284967	-1.084285337	1.879211712	6.35689667	0.489663745	1.752278906	11.81952819	0.432776233	4.109727576	3.661016255	0.889047129	1.732718235	2.687354857	0.061902044	2.091002297	6.493561459	0.863383943	1.226497498	1.217391017	0.260768479	0.559854998	0.377611609	-1.700534807	2.024487421	2.465982221	0.488309867	0.344435783	0.384206418	0.068899656	0.789730358	0.784900153	-0.643630416	2.118857444	7.248643222	-0.490970865	2.576488056	3.579936066	-0.969437794	1.026624015	3.038894351	1.780598471	1.341430509	1.616086358	-0.937160409	1.774926304	7.248643222	-0.162348279	1.762740327	2.675972324	0.404587686	0.288507579	1.995407896	0.130050977	1.647220066	11.81952819	0.162123068	23.64468844	269.237	38.22485	14.97144396	641.619	10.990255	0.396627228	2.24241	1.23982	4.510594859	43.0587	27.47255	53.90152332	439.433	61.4105	1.533077411	11.712	6.858195	5.910816286	44.0751	7.191645	15.96452725	39.339	16.058	3.49545712	39.679	35.4339	3.327722918	14.671485	12.42697	16.40330338	217.0445	16.2452	24.72706219	302.797	51.95215	3.995138546	28.5612	7.72278	0.599198134	100.698	0.84296725	12.42564472	53.9157	16.8789	5.186427961	51.9679	8.688025	306.2477969	1090.89	702.6485	270.427386	623.361	224.603	93.5633195	1472.11	73.9046	27.7234754	601.932	47.91845	13.55025039	185.56625	19.60955	45.71985711	189.5261	92.8995	548.7733504	1472.11	549.542	449.6659881	1448.44	364.892	188.1081217	292.516	164.455	1.952442568	6.207415	4.500195	13.77625827	192.539	12.1958675	169.3131734	735.405	576.85575	4.951313195	15.728705	11.939	53.90152332	439.433	61.4105	21.9630617	302.797	21.531725	235.4498344	725.15	286.891	1.888835226	15.21525	13.94125	10.29765092	38.11645	11.51188	109.3270876	1069.91	336.055	20.8752468	137.44	23.312	15.08916925	55.4042	19.1603	18.72845361	217.0445	26.164825	16.371635	133.7725	76.0565	6.588061566	22.6322	13.5923	40.98890308	1472.11	33.830025	24.40702768	172.783	18.3686	388.7774424	1472.11	312.248	65.76141444	735.405	63.5157
XP_004230783	0	0	0	0	1	3	0	0	0	0	0	3	0	0	0	0	0.295752869	0.901748727	-0.01817009	0.230987228	0.83992888	0.098752208	0.164435517	0.287335843	0.067128911	0.059930195	-0.040422813	-0.145406173	0.483199309	1.375507597	0.330443107	0.086740099	0.769308624	0.710803316	0.454265091	0.780039126	-0.075589617	0.695883805	0.564657288	0.095290794	0.122529294	0.266598448	0.05686844	0.119983696	0.352504746	0.149877533	0.123043401	0.335457517	0.018314712	0.051852039	-0.213502861	-0.24847653	0.061484897	-0.041469851	-0.249786027	0.088302879	0.263848342	0.037202691	0.887536827	1.107532691	-0.149077768	0.162438676	0.109561052	-0.144811889	0.538410766	0.827169139	0.061277554	0.410170306	0.203660226	-0.948780776	0.237804001	0.504532762	-0.077917257	0.21406486	0.4434573	-0.107545479	0.321724801	0.990568227	0.036167273	0.090131078	0.171220676	0.013756083	0.279085955	0.240569033	0.020904911	0.059098421	0.084749934	0.007819205	0.352219475	1.375507597	0.044518177	0.56097762	0.538934651	0.039972713	0.40554513	1.223776575	-0.008759202	0.342293887	1.223776575	0.043784215	0.621442054	0.893404979	0.474248683	0.424377782	0.864906247	0.194702747	0.265194174	0.512400513	0.148432263	0.211423593	0.208245049	-0.024506568	0.125557865	0.573362382	0.472705548	0.304679631	0.335457517	-0.001732914	0.078275751	0.05312989	-0.051262061	0.403556832	0.901748727	-0.011540268	0.385020091	1.112542634	0.003155432	0.251307631	0.391650468	-0.162932444	0.111945806	0.322342658	0.161169995	0.494621897	1.375507597	0.387867658	0.316619027	1.112542634	0.000106313	0.068084662	0.118554648	-0.082961068	0.193316119	0.489355633	0.210705543	0.32593639	1.375507597	0.037836772	5.207492032	23.5187	17.02735	17.70434613	75.3734	36.0401	1.009978283	10.3236	9.64238	2.381726334	30.0806	25.23555	6.891950543	44.9317	27.364975	1.055464519	29.9999	26.0265	3.917405712	59.2352	54.2971	4.371600901	40.4183	37.4697	0.456467278	9.317335	8.6847475	1.496390419	51.7741	40.68235	8.222956684	68.98695	31.5233	3.290190843	35.3165	25.37445	6.662221329	40.0627	31.59375	4.820384593	38.86225	33.1269	5.189849066	43.436	37.80945	1.869372366	11.532	8.549265	1.71759467	39.15585	33.7851	2.541921504	58.2983	56.5838	11.14168154	64.7979	26.2758	5.31987328	39.0241	23.6328	4.098727963	75.3734	68.9136	8.584526301	35.29265	28.915925	3.302496442	64.7979	62.2078	17.25289376	52.3819	27.898	2.280242212	21.2017	19.6637	1.963632508	34.3787	29.39795	10.82058697	68.1965	46.737175	2.84704104	57.6133	54.167675	0.536257222	33.24525	32.88355	6.891950543	44.9317	27.364975	13.07036912	54.8965	18.0462	3.658988145	29.3814	26.91035	1.340198275	30.263	24.67575	2.504263407	32.02575	28.31925	7.79922897	43.6987	29.0025	12.52079813	54.8965	28.73045	4.570566119	32.4503	29.3675	18.53730912	68.98695	53.565675	3.72911523	66.4924	61.2997	5.90772506	37.7529	33.5051	11.95540777	75.3734	30.04025	8.207611752	41.5864	31.9121	20.96770188	64.7979	32.2805	21.68846894	66.4924	49.7612
NP_001233856	7	1	1	2	11	6	2	1	7	4	10	2	5	11	1	3	1.345021902	8.572538229	0.378623281	1.3716986	3.580186742	0.627698648	1.612846723	0.072306113	-1.041280744	1.515842691	1.022418499	-0.21591119	2.12824453	2.033100521	-0.879654817	0.117047721	-0.078930757	-4.24590103	1.351336129	3.328164495	1.185818142	1.209880434	1.030214473	0.214162521	3.039842967	3.969416498	0.46146897	0.253254797	0.261451178	-0.146994875	1.264247491	3.969416498	0.280300034	3.161971608	4.14791822	2.01520078	1.502477595	3.9158548	2.902449062	1.04066478	1.95889607	-0.107081029	5.024646483	11.08140058	-0.838639485	0.860748887	3.793772795	3.213206493	4.484470955	8.940398397	-1.507111503	2.635266317	8.071696473	5.609062127	1.160077452	1.752649666	0.897532092	1.046135179	1.618407732	-0.237464948	0.659968805	2.00325884	-0.229976232	0.465835036	2.191365025	0.409350047	0.424824779	0.286544117	-1.209549567	0.66356291	0.895132432	0.163307185	0.991876532	8.572538229	-0.103223372	1.706204102	1.795633074	-1.459099372	1.182594683	5.477036399	-0.147616719	2.324439909	11.08140058	-0.032592417	0.624398722	1.05252491	-1.126068772	1.108353287	2.033100521	0.749923752	7.862762149	10.39962506	-0.907931421	2.455168861	4.094281743	-0.854570569	4.109820849	8.572538229	5.756183544	0.179833239	0.239068671	0.100412957	0.179707941	0.514669379	0.362150803	0.829118564	5.127488835	0.726594795	0.715717134	2.4666975	-0.008030633	2.523044092	5.782892428	-1.515347891	4.102221736	3.929367651	-2.267065789	1.538884911	1.086958326	-1.608679382	0.991535197	7.700139946	0.006399467	1.499655306	3.960365879	-0.849126701	4.040857894	1.714139368	-1.035603456	1.583901286	11.08140058	-0.045957892	376.9019469	1347.59	668.7445	249.1671889	5811.37	169.1695	50.24716831	217.3355	48.5734	139.2126418	620.405	236.504	154.6013115	788.6295	219.9125	17.40426744	253.211	232.0825	223.5321366	455.502	156.618	117.9899324	1625	188.088	22.04625792	203.721	96.826375	11.72063771	148.62795	140.7225	172.290461	7533.995	172.756	1768.255188	5438.72	2145.315	107.222682	445.0195	150.996	898.6608022	5811.37	4519.4625	208.4437087	399.143	181.35655	402.818575	1409.22	400.79225	422.8944916	1178.77	467.5325	24.09406517	62.9578	46.7066	250.0171425	5438.72	263.987	345.1323018	1418.45	327.8565	8.540381819	30.23585	5.7604	779.2119152	2112.894	802.8645	411.9603002	1116.68	838.817	102.5249086	778.185	250.798	355.0832313	1385.19	1145.69	15.02987999	226.432	187.001	16.09780578	1719.65	10.857805	65.26403846	520.32	64.383275	22.65475494	224.345	105.0861	154.6013115	788.6295	219.9125	532.4809975	5438.72	400.79225	473.3315664	5130.3	324.18552	23.3235568	169.1695	119.3945	55.3452443	171.9025	99.8202	263.9504899	846.669	179.667	182.0072135	1616.04	168.869	56.37594936	946.222	869.178	1213.334813	7533.995	821.43675	31.9869946	223.266	76.35975	119.4192054	741.165	86.2161	245.0871195	7533.995	213.961	28.79674598	3459.61	24.56395	361.1699065	5130.3	290.312	125.777597	946.222	111.1895
XP_004229837	2	2	0	2	17	12	3	1	2	0	8	4	17	7	0	6	1.939076286	6.050333962	0.140259306	0.396353939	0.929812901	-0.109407419	1.254536212	3.511922139	-2.56E-15	1.48322679	3.290654121	2.145932286	2.176343209	3.418808357	-1.259508972	0.606620003	2.237723185	1.828564211	3.116440933	2.588928653	-0.919879681	1.84275158	1.236056995	-0.103622483	4.886790621	4.910949121	0.015431305	2.620494745	5.087554625	1.764685224	2.01902482	4.910949121	-0.03101669	0.444025077	0.259814657	-0.478998098	3.293886395	4.354681407	2.132988795	1.897798776	3.317385209	0.181757476	5.889601312	10.11317327	2.846420274	0	5.13E-15	0	0	3.622362348	0	1.553949029	0.85982812	-0.71165811	1.291271043	3.354482258	0.853394195	2.681116523	4.652388806	-0.425275644	3.021357292	7.333269312	0	0.724138728	2.377061825	-0.504193781	3.303483395	2.909481462	0.681315772	0.578846452	0.390449631	-1.33554301	2.319987754	7.333269312	0	2.380517022	4.429790018	-0.534045747	3.80E-15	7.333269312	0	0.061869713	10.11317327	0	1.488311247	-0.009403546	-1.013254227	2.151613982	3.398271038	1.065127585	0	2.813689301	0	0.64598824	0.940476263	0.071496775	3.178510312	4.786650284	2.398096577	0.586338545	1.072987787	0.559946406	0.568192144	0.915855522	0.268179982	2.645041306	4.830211868	-0.173561759	3.610151557	10.74255324	-0.042914782	1.603597012	2.122036061	-0.046886949	2.411115783	1.735796181	-2.410653136	2.282344938	3.418808357	-2.028577665	2.534691404	10.74255324	0	1.070767637	2.33993224	0.863926673	0.656996552	0.896933914	0.153084997	0.732977513	10.74255324	0	0.832696123	7.41167	2.732045	0	14.2236	0	0	0	0	6.241236429	10.4274	5.882635	0	4.96808	0	2.809486726	6.0888	4.05867	0	0	0	0	0.933824	0	0.803511098	4.332845	1.251097	4.794476119	37.02585	11.597415	2.738126116	239.73	1.846838	4.42209092	12.9772	4.93071	1.206393425	10.023525	5.79157	0	14.2236	0	0	0	0	0	7.83945	0	0.128913004	0.976579	0.40036	0	0	0	0	58.7157	0	0	1.85842	0	0	0	0	0.267840986	2.014498	0.229299	0	0	0	0	1.08055	0	0.324007889	1.99344	1.7749	2.985161004	12.52672	2.722524	0	0	0	0	3.62615	0	0.420632041	2.72347	0.56713	0	4.96808	0	3.817874918	58.7157	2.5751175	1.057095382	1.57279	0.713	0.664014538	2.227895	0.9748525	1.783659425	10.27998	2.75958	0.503579187	1.07645	0.339659	2.921289759	58.7157	5.70768	0.953772833	5.16688	4.50153	0	14.35995	0	10.10882671	48.107	27.10715	59.47562582	239.73	153.4355	0	239.73	0	0	0	0	0	12.9638	0	4.910845567	48.107	3.85822
XP_004235238	6	0	1	2	20	8	0	0	0	0	4	6	28	3	5	1	2.761136089	5.809390954	0	0.778001453	1.813232014	0.138732193	4.447890742	4.012516701	-1.948585002	1.201529425	1.829652479	1.019233197	0.883932531	3.239037245	0	3.110124193	2.140437476	-2.288829783	2.651575039	9.211604329	3.835591404	0.089948844	-0.069077761	-0.129747334	3.615838226	5.48246224	0	1.875036496	2.147203202	-0.277624943	2.18633633	5.48246224	0.664337729	0.281354077	-0.372582741	-2.115241641	2.035950973	5.806991627	4.433763564	1.400672693	3.277586889	0.91942488	4.439581515	6.888060876	0.132983073	0	5.13E-15	0	5.171923333	7.306271358	0	2.866730163	7.742590003	4.706105513	1.448359717	3.239037245	-0.046845327	2.241108153	4.092688424	0.744904204	0	7.123083913	0	1.194732606	5.311167787	1.022383451	1.792990676	1.870477121	-0.158714473	1.401529271	1.890298526	-0.848164547	1.06028599	7.123083913	0	0	3.923432179	0	1.634009513	7.123083913	0	2.084636137	9.211604329	0	2.625455199	1.538346109	-0.232496512	1.854110574	1.911114865	-0.633360812	5.93597869	7.365308615	0	1.584541414	2.695360982	0.142663684	0.604938216	3.25219871	1.695869195	1.473055557	2.335431795	0.379328504	0.752606962	0.983516261	0.077677807	3.321061489	5.809390954	0.170651841	3.103963726	7.140649959	-0.045953136	1.808413597	3.733308108	-1.107529868	5.974407604	6.953598487	-1.727430385	0.807896594	2.000164531	0.089802869	2.90076888	7.140649959	-0.143652776	2.844470459	2.866642855	0	2.851519535	1.988213332	-1.032213557	1.916451969	9.211604329	0	1.30059797	6.46919	1.59803	0.210579182	27.04285	0.1420335	0	0	0	3.659736859	22.9267	6.00117	0	5.02211	0	0.483147446	1.05818	0.4702985	0	9.79389	0	1.571024615	3.32352	1.05964	0.462051869	1.1903085	0.870674	0	0	0	1.946062189	61.0167	1.312599	0.510864694	2.92615	0.344573	0.576594381	2.61668	1.41536	3.228802586	14.2512	2.58576	31.3835755	61.0167	29.32455	4.777074076	23.4566	11.4308	0	0	0	0	0	0	0	23.4566	0	0	0	0	0	5.53365	0	0	4.034615	0	0	0	0	0	0.624599	0	0	0.420816	0	4.334098478	21.5355	7.457655	0	2.39773	0	0	0.889769	0	2.422875958	8.1228	4.0849	0	5.02211	0	4.091548462	23.4566	2.7597075	0	0	0	2.738892621	9.66673	7.819375	2.66710947	20.2581	3.651565	0	0	0	3.105807018	16.0485	2.094835	0.00747528	0.585125	0.143031	0.292899558	9.93665	0.19755775	0	11.69295	0	3.823712665	23.7013	2.859854	0	61.0167	0	0	3.50086	0	0	6.46919	0	0.212058078	11.69295	0.143031
XP_004252013
XP_004237850	0	2	2	0	5	1	2	0	3	2	3	0	0	0	2	1	0.594109981	3.562829682	0.251839184	0.36020459	0.865238533	-0.087881476	0.657111114	1.508244376	0.437680814	0.428510982	0.428738328	0.139712063	0.820989232	1.304860967	-0.422647121	0.008643804	0.005847117	-1.931650089	0.43406142	0.544379961	-0.296699969	1.167165705	0.969847373	0.182606068	0.429270969	0.626939529	-0.398606463	0.274224427	0.326866948	0.063966627	0.628853085	1.745644396	-0.120872887	0.096535234	0.065101485	-0.145478815	0.066121429	1.071885042	1.027286816	0.622839769	1.407604747	0.160601332	0.523981028	1.093133354	-0.083906899	0.967925592	0.652844193	-0.343886695	0.935867176	1.681183969	0.080525747	0.479291845	1.768346138	1.378697345	1.014808115	0.883868769	0.068491886	0.267572945	0.461849603	-0.07827516	0.56717896	1.216013104	-0.072589978	1.929006001	1.745644396	0.233024466	0.804948579	0.824146713	0.001091047	0.144235698	0.2381321	0.119066324	0.635523534	3.562829682	-0.009699057	0.360799772	0.721766313	-0.093155815	0.547563467	1.460299163	-0.043821086	0.505629819	3.314804252	0.014904238	0.511440971	0.9729517	0.627990007	1.118040967	1.304860967	-0.26151707	0.744932834	3.314804252	0.340149039	0.595064491	0.972993373	-0.113201112	0.920784842	3.562829682	2.632475272	0.177852924	0.51555923	-0.031166454	0.074945515	0.121956095	0.064823449	0.431058986	1.267319264	0.361815409	0.395503908	1.081630865	0.074192174	0.471334869	0.955366039	0.371143206	0.379298954	-0.087056485	-0.461194787	0.888848026	0.599778265	-0.671732363	0.406413248	1.706758565	0.081463708	0.559171458	1.37175428	-0.291371898	1.154448385	0.834408425	-0.26756025	0.533837052	3.562829682	0.018905994	12.64229738	50.6438	39.78705	27.82362518	107.093	39.62675	2.757862517	25.1205	19.81655	22.79663997	123.253	71.32115	12.84489497	78.6018	45.526625	3.293007788	51.9593	49.3069	6.284824934	29.9606	20.22915	5.020980673	40.5621	18.3554	7.003627555	44.81715	33.947525	0.151744337	13.5118	13.40945	19.13898617	123.253	35.59155	55.67408547	153.372	62.66805	7.45830459	43.5238	29.08555	12.2975553	66.4775	49.3733	5.504086606	41.8636	25.16515	34.82128527	140.0405	66.4502	9.965162551	75.38695	52.06295	8.504354586	33.0286	23.0902	18.64772592	153.372	45.6848	3.259130327	95.5054	51.12205	7.989520965	74.5179	42.16495	16.13297311	61.5336	44.27245	7.55193092	68.6205	62.169	9.969313838	73.7787	40.5922	11.03189485	52.4469	45.006	7.36108295	87.58385	70.808375	7.911536089	57.3862	19.43795	13.9154079	52.1646	36.2408	7.976622326	94.9913	73.44225	12.84489497	78.6018	45.526625	30.97604522	153.372	45.192725	40.48822831	86.5294	35.74545	1.945915412	72.053	66.22455	2.203295157	65.64255	52.91455	26.32671585	59.7412	36.3128	26.2007688	91.3052	41.94045	0.014381242	44.6597	34.4633	7.914983139	61.54465	29.491125	8.050307656	154.015	55.2622	34.62706437	74.1052	47.9015	20.82744771	154.015	42.767925	13.07788591	61.2564	34.1072	19.45337197	95.5054	45.9845	14.90104186	154.015	43.0288
XP_004250233	0	0	1	1	13	1	1	0	2	2	10	0	7	3	1	1	1.03670609	2.59211477	0.244384832	0.367573814	0.777369822	-0.011101523	0.545010862	0.716725641	0.15303585	0.043569718	-0.029390932	-0.424784272	0.989072293	1.359110342	-0.671294761	0.042832216	1.568556798	1.539666907	0.489205135	0.461485069	-0.443845289	1.637671368	1.104330667	-0.042843259	0.760810839	1.124552607	-0.228139752	0.367563067	0.251902954	-0.127487195	0.394224891	1.124552607	-0.103625698	0.188819651	-0.127369363	-0.337307833	0.356358592	0.240409002	-0.719888017	0.290627304	1.113978487	-0.004356291	1.485712095	3.045882721	0.219466353	0.345830908	0.233168635	-0.762713773	0.96520776	3.019528994	0.104353657	1.073800205	0.516517254	-1.198431253	0.352148315	0.903028406	-0.467890406	0.237084622	0.36120989	0.001678417	0.892372191	2.308328241	0.159922335	0.246668583	0.597345319	0.009161832	0.146607691	0.106385098	-0.369526346	0.312200665	0.217957167	-0.165667333	1.009208705	2.59211477	0.043641702	0.589023175	1.026559747	0.394544489	0.932787353	2.498693717	0.102520873	0.657146286	3.045882721	-0.012821344	0.153921661	0.042166038	-0.061652545	0.265121228	1.359110342	0.129077223	0.800155866	1.426890456	0.008720023	0.679453483	1.534005147	-0.287646347	0.549425553	1.314195297	0.817917707	0.205562728	0.020153724	-0.151798568	0.075507922	0.082791572	0.022280741	1.250107661	2.59211477	0.664963654	0.388922952	1.248012681	0.210759191	0.857589333	1.002890229	0.173727975	0.573768265	0.062132636	-0.529473319	0.956931413	0.443420624	-0.834196047	0.43725848	1.434067947	0.123673528	0.64290863	1.150313404	-0.185622807	0.520639324	0.881287498	-0.845876521	0.710882583	3.045882721	0.008940928	0.63485027	28.1667	21.62455	5.951283913	33.139	8.86952	0.405298968	9.14289	8.86952	3.774408728	36.3685	18.42945	3.763593145	27.6852	8.97501	4.396063838	25.7119	21.87835	3.57544351	18.744	12.4596	3.464752429	16.5873	10.8433	1.270419602	14.59065	11.31419	0.770285983	37.8096	16.3979	10.72461071	37.8096	11.231875	8.894056579	29.2611	19.4026	2.494478233	29.4765	22.94875	3.661994121	19.9745	11.271075	1.064634414	7.1534	4.015795	5.395497113	12.9617	6.3892525	4.749960988	18.49585	10.88515	3.720738528	21.3635	18.8539	7.106038303	39.3463	11.42505	8.166024759	33.8324	21.3153	1.205596527	5.92954	4.18169	4.206361178	17.9784	11.9841125	3.339724583	15.0568	10.6364	9.406814556	39.3463	17.8565	2.295661275	17.7664	16.218	0.884772526	9.93785	8.240635	2.407034354	9.06185	5.46377	6.000054113	18.8662	12.7389625	0.224243586	21.47315	21.3219	3.763593145	27.6852	8.97501	8.892722237	29.2611	12.6898	2.653717124	10.3373	7.21508	1.77096835	14.26365	13.06915	1.493944125	17.4083	11.633	6.403462764	18.8355	11.1175	5.355307473	26.5001	18.6279	1.405358643	31.4276	30.4797	2.563760234	20.39075	4.8787675	0.821761932	4.404465	3.336995	1.238358329	5.48198	3.084205	7.850890245	39.3463	10.97405	1.102774356	8.57834	2.863385	8.551946117	39.3463	14.2905	11.30808881	31.4276	11.4511
XP_004252555	0	0	1	5	9	0	0	0	1	4	8	0	3	1	0	0	0.511150528	1.589813309	0.009194391	0.274206967	1.038806234	0.045115362	0.975701634	0.856552368	0.032016736	0.095180413	-0.064199547	-0.400644783	1.027011982	1.027551937	-0.355154417	0.019641384	0.05988037	0.046632458	1.579292953	3.250279288	1.523801997	0.137840009	0.21238499	0.119413317	0.596920917	0.669793251	-0.222080059	0.492379561	0.611265607	-0.010558892	0.425363745	0.703154222	-0.230002718	0.762457626	0.567774943	0.053505089	0.345008493	1.333326368	0.783009475	0.223915905	0.437338971	0.021099591	2.354573534	5.996228808	0.540929407	0.044867361	0.030195088	-0.656483355	1.702243663	4.594240229	-0.986774881	0.163067835	0.080879508	-0.64579643	0.229585736	0.878502794	0.265241567	0.517434467	0.777723979	-0.038308942	0.435964724	1.797665052	0.077369901	0.492585548	0.594089526	-0.481914965	0.173666829	0.259609131	0.035495356	0.146011523	0.196966447	0.052720262	0.49058557	1.797665052	0.003102447	0.775136468	0.29143936	-0.316518157	0.607998711	1.797665052	0.001463982	0.807173667	5.996228808	-0.028006595	0.351858517	0.270170857	0.032845894	0.475934581	1.027551937	0.433061905	2.961663752	4.318596735	-0.049443468	0.113015734	0.229707058	-0.07259445	0.862955859	1.589813309	0.98369995	0.459413257	0.703154222	-0.037342974	0.094225966	0.185363456	0.086436264	0.588942321	1.147788356	0.04571327	0.629148256	1.778040078	-0.018481516	2.819272887	2.906134259	-1.088916854	1.523421588	2.055113441	-0.958235026	1.13947742	0.228869715	-1.130941878	0.627050126	3.618213791	-0.010685061	0.224397606	0.500932576	-0.087712412	1.545149242	0.975143089	-0.46193969	0.653991084	5.996228808	-0.023002903	8.704283495	81.3754	73.33415	33.07485398	140.3745	38.77955	9.292802445	60.56415	51.6387	6.641613158	70.0084	60.7107	9.279755546	60.9163	38.2271	2.747706692	56.8023	53.9489	4.019557005	21.3782	15.2189	20.99201655	108.538	53.7949	1.7076983	45.7008	34.469225	1.447983457	44.9571	43.98045	20.28689094	204.7915	49.6909	27.00559941	158.984	115.276	3.771517654	60.17055	50.1264	22.7377436	140.3745	76.7223	12.17492927	41.0275	20.06615	29.82054211	77.67085	56.873	1.033818527	49.28655	48.58925	2.78699565	30.5137	28.6339	15.23344127	158.984	43.0907	8.389378784	50.2774	30.0026	10.58214005	42.3494	7.137545	81.28325891	204.7915	79.114975	9.81719885	67.6997	51.2408	9.095023309	53.3655	36.3688	13.19871799	117.194	106.985	13.86551834	71.3026	61.611425	9.840497944	40.5596	8.572955	8.562769113	45.1129	35.4846	0.330249644	75.5185	75.29575	9.279755546	60.9163	38.2271	30.48778724	158.984	58.8202	19.90541739	54.5866	28.8748	3.964700723	53.26985	47.6707	17.21256698	68.55575	53.7579	30.31209888	87.4963	43.397	11.38616265	72.6895	52.681	4.287389095	92.9322	73.4976	50.96385822	126.238	55.120025	15.95205857	69.2868	47.66515	1.942505427	70.2232	42.65105	19.55381827	204.7915	44.16085	8.75570014	87.238	9.47134	14.43031565	94.8166	43.0907	17.81213131	92.9322	45.7008
XP_004235853	0	0	2	0	21	10	0	0	0	1	5	7	28	0	11	1	0	3.044827239	0	0	3.21419978	0	2.242130594	5.794107229	1.281310254	0.154450486	-0.160892061	-2.285268114	0	5.283060765	0	0.039683162	2.385437424	2.358671538	2.405313964	7.00455602	2.412774991	5.050629826	4.292881826	5.13E-15	0	2.17108262	0	5.635311543	4.992161838	0	0	2.560458848	0	0	0	0	4.894772693	3.301428121	-1.643062357	2.019325473	2.11987398	0	4.933975609	8.536658013	-0.707441623	3.004576426	2.02608111	-0.749296776	5.383124519	8.79768606	5.13E-15	2.805468473	1.96421533	-0.027031001	0	0	0	2.312355785	4.245684556	1.559660276	0	7.201869377	0	0	1.70917602	0	0	5.13E-15	0	1.347538489	1.938415384	0	0	7.201869377	0	0	2.889708225	0	0.975284964	7.201869377	0	2.310885498	12.25531256	5.13E-15	0.758876573	0	-2.614856	0.910414843	5.283060765	0	4.291487794	12.25531256	2.417936683	1.735924445	2.272064046	-0.320154758	0	0	0	1.898070984	2.560458848	0.102602909	0	0	0	0	5.13E-15	0	3.237965314	6.695380231	-0.363449498	3.80E-15	2.660874503	0	5.969366674	11.83268396	3.065171011	0	2.355122738	0	2.78256588	6.695380231	-0.07204564	0	1.878249864	0	0.291017302	0	-1.765003351	1.173588178	12.25531256	0	0	0	0	0	40.2085	0	0	0	0	0	0	0	0	3.787915	0	0	0	0	0	2.92602	0	6.868866426	48.8034	7.82469	0	0	0	0	0	0	0	148.48	0	0.288535148	0.804837	0.194614	0	0	0	0	0.708931	0	0.500074315	148.48	0.462219	0	0	0	0	0	0	1.987324492	5.05661	1.34043	0	25.2034	0	0	0	0	0	0	0	0.128173927	0.599461	0.086452	0	0	0	0	0	0	0	0	0	0	0	0	0	40.2085	0	0	0	0	0	0	0	0	3.787915	0	0	25.2034	0	0	0	0	0	0	0	0	0	0	0	0	0	0	0	0	0	0	0	1.27093666	51.36465	0.85723375	0	0	0	0	0	0	0	148.48	0	0	4.23136	0	0	5.05661	0	0	0	0
XP_010314437	2	0	0	0	23	9	0	0	0	0	0	6	33	1	6	1	7.61E-15	6.179399589	0	7.61E-15	2.726264427	0	2.629480432	2.172668015	-0.076488853	0.847454638	0.561605044	-1.445540535	1.708041813	4.812379233	0.644701025	1.517253383	-0.995721051	-3.616768456	3.52187397	0.424120021	-4.827054106	5.681063917	2.973588072	-0.894954181	0	5.13E-15	0	3.387959789	4.391943958	0	0	2.655116244	0	2.003905277	1.806804375	0.455190805	5.285412311	3.564920993	-1.728384088	0	1.955665346	0	4.526933465	11.54561936	0.492913496	8.622173092	6.179399589	0	0.215995072	4.2083439	0	4.732204969	6.8084802	3.205134728	0	2.252101989	0	2.133792262	3.434579221	0.853087939	0	6.41126934	0	1.379116791	2.655116244	0.232122289	0	5.13E-15	0	1.158819585	1.565982734	0.195525399	0	6.41126934	0	0	0	0	0.403767271	6.41126934	0	1.246008435	11.54561936	0	0.758876573	0	-2.614856	2.124059163	4.812379233	1.066901834	0	2.954760047	0	1.587241494	1.318594475	-0.831270939	2.690591217	2.021318305	0.062180051	0	0	0	1.227498595	0	-1.89893105	0	3.116854504	0	3.520605858	6.74909117	0.175519838	5.69E-15	2.56E-15	-2.56E-15	1.161984646	1.56183035	0.623394743	1.575802096	3.653957296	0.906591153	2.316016889	6.74909117	0	2.492141253	2.762651153	-0.287105318	0	2.016239401	0	0.590589578	11.54561936	0	0	0	0	0	2.83808	0	0	0	0	0	0	0	0	1.62315	0	0	0.247961	0	0	0.210823	0	5.365240908	57.2582	6.13215	0	0	0	0	0	0	0	57.2582	0	0	0.973765	0	0	0	0	0.439261679	2.83808	0.2962775	0	0	0	0	0	0	0	0	0	0	0.264292	0	0	15.7354	0	0	0	0	0	0	0	0.528204468	4.53952	0.3562685	0	0	0	0	0	0	0	0	0	0	0	0	0	0	0	0	0	0	0	0	0	0	1.62315	0	0	15.7354	0	0	0	0	0	0	0	0	0	0	0	0	0	0	0	0	0	0	0	0	38.55035	0	0	0	0	0	2.96985	0	0	57.2582	0	0	0	0	0	0.285398	0	0	0	0
XP_004241656	0	0	1	0	0	3	0	0	0	2	0	3	11	1	0	0	0.350194908	0.992522291	0.02165045	0.282989488	0.981674331	0.107374065	0.447463992	1.006137743	0.077289233	0.034158356	0.023037987	-0.407262809	0.320525706	2.315573502	0.112228418	0.280477281	0.489915701	0.30073665	0.247954931	0.366549802	0.048293758	0.299583638	0.201932412	-0.148966132	0.282764395	0.603317133	0.021982237	0.137154141	0.178978549	-0.0922659	0.268547262	0.910496652	-0.074961331	0.016785927	-0.011364995	-0.188698916	0.105249844	0.271021699	0.200031758	0.338609649	0.753295996	0.087761944	0.856230948	1.380518816	-0.573345369	0.224930874	0.629774113	0.478060544	0.69333625	1.850874125	0.235631791	0.845084308	0.543967553	-0.151676306	0.454295886	0.932944339	0.120527543	0.199869484	0.47775051	0.202058794	1.399724733	8.030959129	0.640476716	0.119064508	0.284022409	-0.124918713	0.596053906	0.910496652	0.508464402	0.441835634	0.595997412	0.186923385	0.70987234	8.030959129	0.157469342	0.597432941	0.45734293	-0.393013458	1.141370091	8.030959129	0.206870877	0.538531175	1.994341556	0.054116966	0.058345078	0.253455405	-0.488195967	0.101459002	0.249612409	0.137297269	0.597616947	1.131976403	-0.06539908	0.386029846	0.360813826	0.082828712	0.933436827	0.65029091	-1.046039417	0.075998531	0.12807303	-0.062116803	0.102544653	0.083621843	0.009714539	0.336980188	0.992522291	0.018889999	0.232753574	0.858981013	0.010983876	0.580988367	0.723597216	0.068899108	0.23470955	0.843118223	0.42156875	0.349511838	0.706571486	0.088930209	0.272677346	1.006137743	0.005580801	0.216664776	0.315052529	0.02740751	0.253861073	0.725061839	0.260223722	0.540475585	8.030959129	0.079514787	1.982780316	8.60357	6.35421	6.472151725	31.745	14.07575	0.08917111	2.85742	2.50246	1.295942599	13.8802	12.92485	2.77681388	11.0461	3.735705	0.871184477	6.97654	5.15494	4.180864126	25.5519	20.25775	2.34867913	11.4375	8.24262	0.680866536	2.66002	2.14992	0.766223653	12.3086	11.25775	5.228396724	30.0539	11.1606	0.665547549	9.12907	8.291075	0.965233348	7.60493	4.79044	1.087636987	22.0455	10.950975	3.181997946	16.3387	12.97375	1.689217664	9.83027	7.27203	2.103960808	11.06815	9.1817	4.312445073	23.6403	18.8216	3.836411153	23.6403	6.34622	2.410266427	11.7878	7.064485	4.903336187	31.745	27.612925	1.364624147	18.4559	14.9787	1.573930515	15.2084	11.6217	3.843334905	13.4563	7.40769	0.544589447	6.5154	5.84818	0.593318875	11.1606	10.01741	6.169033701	31.0047	23.15715	1.251868542	10.5876	8.803425	0.851458454	19.22155	14.7152	2.77681388	11.0461	3.735705	2.272117552	10.4479	7.58949	1.433631867	10.0155	3.771395	0.152708029	14.07575	13.03305	2.002106036	14.8397	10.77425	4.073153075	13.7514	8.51223	2.179921933	10.4479	8.247075	0.501712591	8.12823	7.78983	4.738989731	19.56555	13.462975	1.2629547	11.1961	10.34425	1.629394664	9.89351	8.293335	5.647024286	31.745	9.114105	8.065207808	30.0539	20.4058	4.255364888	23.6403	9.1817	2.237913919	19.22155	8.24325
XP_004237237	0	0	1	0	0	0	0	0	0	0	0	0	8	0	0	0	0.417605072	0.93559035	0.164034087	0.169713175	0.434385033	-0.040397937	0.383663625	1.010071979	0.204902858	0.10679617	-0.072034015	-0.190960546	0.398630449	1.265851721	0.291572421	0.128743227	0.540648291	0.453812304	0.353918171	0.492126423	-0.109454597	0.001323022	0.117473498	0.116581133	0.251650628	0.534402736	0.067698392	0.147642556	0.206848246	-0.008890264	0.160585493	0.534402736	0.012612985	0.09783033	0.065996524	-0.019165048	0.144171928	0.09724152	-0.171030428	0.205803909	0.526812239	0.114991756	0.647837879	1.033832183	-0.238453519	0.007603448	0.005121768	-0.101023388	0.532583822	1.359760402	0.115585506	0.61441179	-0.131780151	-0.570943238	0.204622936	0.856934624	-0.147998412	0.107951919	0.081383656	-0.101217118	0.755829782	2.226434556	0.125778738	0.097170685	0.123388658	-0.04042044	0.33449942	0.336716441	0.107123531	0.094391395	0.12733165	-0.018199112	0.538739439	2.226434556	0.164034087	0.322205528	0.623621401	0.068862722	0.55425774	2.226434556	0.028134442	0.321615941	1.429959663	-0.022475163	0.134012698	0.040813165	-0.162116332	0.279973584	0.553927576	-0.045106247	0.614538637	1.211413897	0.004245233	0.145560236	0.53326663	-0.028810717	0.263603292	0.524367496	0.262201615	0.051249864	0.148208003	0.037940802	0.078628035	0.147568648	0.088718503	0.529029799	0.93559035	0.358777019	0.101304909	0.261938909	0.030644282	0.254262813	0.989936523	0.324722287	0.363145386	0.489877433	0.038346231	0.335718546	1.265851721	0.365572865	0.123052294	1.010071979	0.034030928	0.413640558	0.432765661	-0.128188538	0.257757046	0.165845768	-0.114797325	0.360973193	2.226434556	0.024509638	4.535724967	25.9642	20.9736	13.91815072	81.67155	36.78355	0.031890774	7.09435	7.07284	3.470104623	39.5823	29.41345	6.359918737	29.45255	18.56675	1.171700533	19.5963	17.5136	7.082242538	50.8883	38.659	1.433379825	30.3944	27.4696	2.94389203	17.55245	15.367175	1.47659768	39.49955	38.5036	13.01561662	77.4035	35.2817	9.477608812	27.9058	19.46325	3.638973015	23.56815	19.2546	1.665851853	40.3865	30.104225	2.695963874	37.6866	33.6862	4.234163676	24.21715	17.9077	1.015285999	23.12675	20.5928	0.194220891	33.5128	29.9961	6.096905103	48.49275	20.2209	4.241131906	37.1691	19.76085	16.30402834	81.67155	57.7333	9.607484766	50.2752	36.091025	4.54432406	29.822	24.7449	3.410578143	27.7129	18.9968	2.725171138	41.5037	38.3843	1.034152112	42.5867	38.006	14.24328538	71.99555	55.59125	1.576747459	24.2102	18.23615	1.529081798	42.4816	41.45025	6.359918737	29.45255	18.56675	9.073006666	48.49275	20.2215	3.438006284	21.2843	18.5717	1.875047026	37.2515	35.9868	1.506027334	39.43545	37.98775	3.470475273	25.8242	20.8515	6.356582882	48.49275	29.2366	0.060490171	17.6219	16.8351	6.781533743	56.1064	44.84405	2.35207429	34.57285	31.27445	1.82463855	21.2669	17.42095	11.8449539	81.67155	24.7884	17.47135519	77.4035	58.6141	4.867976124	37.2032	20.8515	5.822178912	42.4816	18.3811
NP_001234838	0	0	1	0	3	1	1	0	0	2	1	0	1	3	1	1	0.577063472	1.477887166	0.135547468	0.246235199	0.535534594	-0.047254779	0.40815279	1.043677867	0.158212045	0.606350675	0.408965669	-0.47564712	0.497413106	1.677018469	-0.000990451	0.069007971	0.695820038	0.649274869	0.346151259	0.612349714	0.137468766	1.485179651	1.040301109	0.038562657	0.24637298	0.224126027	-0.056223492	0.505043781	0.815030945	0.178223089	0.199116487	0.408965669	0.026860892	0.605906863	0.408619461	-0.33527468	0.479871053	0.467594618	0.143926511	0.735724472	1.361283397	0.04249988	0.922045257	1.705198499	-0.040462991	0.160520294	0.108243453	-0.365480054	0.796650921	1.880615501	0.285253031	1.001270016	-0.038757417	-0.849975843	0.236065555	0.434445827	-0.233545342	0.258981047	0.533891061	0.120043268	0.752006292	1.760593339	-0.03263675	0.130290606	0.364443545	0.137832435	0.183990628	0.349878954	0.225779161	0.077656753	0.173368914	0.116602167	0.59022231	1.760593339	0.011637151	0.371465933	0.404543519	0.047351617	0.733962442	1.780448625	0.030959061	0.579640206	2.33560622	0.091679798	0.005012482	0.674014598	-0.137810246	0.557742957	1.677018469	0.002996417	0.675835432	1.607749934	0.228272952	0.360210095	0.82883954	-0.109705504	0.481914681	0.799500629	0.363299633	0.033761087	0.09468561	0.056963995	0.170336489	0.262717257	0.061526363	0.717679518	1.477887166	0.248182713	0.243772072	0.650756247	0.021600903	1.341232525	0.884416008	-0.086341232	0.652342369	0.879992274	-0.093855595	0.432871645	1.0100149	0.006710217	0.252696737	1.043677867	0.024255572	0.313528405	0.482594983	-0.083585705	0.684369588	0.565728667	-0.243125141	0.526073419	2.33560622	0.050365244	11.982317	44.9916	28.8145	13.12814612	96.0929	30.9833	0.742487191	23.862	14.1672	3.858546404	30.0193	13.33805	11.53657264	48.9446	23.9603	2.567199871	43.0387	37.59745	11.53664677	68.2552	40.38475	0.118904698	20.7954	20.7152	2.896226369	18.4472	15.544975	3.613991168	55.8718	45.1089	17.16423414	82.5122	24.8217	1.945633717	4.37846	2.35114	4.311629642	55.60295	33.21505	2.87057735	32.0143	26.06915	5.557089635	26.6606	20.06625	1.670855635	11.778	5.979685	5.84093383	35.92835	27.30465	2.781954803	40.8735	38.9971	15.13032629	73.6639	23.365	6.545911185	31.2147	23.4314	0	5.0012	0	3.321770271	21.7902	18.441125	10.9891959	73.6639	62.508	8.082405994	52.8188	20.873	0.301264771	25.8262	25.623	1.189428749	8.760335	7.24718	17.20066909	96.0929	46.607575	2.25236929	26.9064	23.85595	6.816752958	19.88315	14.5206	11.53657264	48.9446	23.9603	6.617483807	41.4165	6.6455375	4.647661435	31.6264	28.2221	2.146289102	14.92355	13.23885	1.577481347	9.34246	7.933455	12.82436093	40.2617	24.173	12.32828223	41.4165	28.8356	1.158801894	17.3782	16.4485	10.61580254	82.5122	50.7923	2.171419209	36.42535	34.96075	6.932573844	63.4921	36.3074	15.41316973	96.0929	25.72525	13.99064997	52.14	28.73185	19.15447936	73.6639	31.0874	7.038579902	36.42535	20.83905
XP_010324695
XP_004248578	3	0	0	1	17	9	1	0	4	8	6	4	17	7	4	0	2.780716077	4.163448229	-0.781614861	0.704945526	2.280328287	0.624522946	4.192682474	5.67976642	1.277001063	0.162921809	2.620193796	2.510304706	1.135291446	5.230123064	0.499195311	1.23262708	-0.831109152	-1.888039009	2.710834394	5.791227474	-0.168356637	2.968357434	2.04368869	0.041562026	0.913850325	2.01914483	0.052203272	5.173057057	4.690439265	-0.492168885	0.731336837	2.982388913	0.178639085	1.126665441	0.760819207	-0.177606642	0.26113181	0.177649302	-0.503582458	1.495548659	2.590505668	0.134124401	3.865374948	8.441822661	2.436357482	3.322620863	1.735221733	-6.600159354	7.61E-15	3.85359572	0	0.227560586	0.153496942	-0.65328573	3.311099699	3.091112456	0	2.917691424	6.479540161	1.003224896	3.375738536	7.501573586	0	0.562535694	1.340900797	0.321311803	0.880890964	0.593989301	-0.094803927	0.952423418	1.530358111	0.465338862	2.591264797	7.501573586	0	2.315828932	4.163448229	-1.292083152	2.324733503	7.501573586	0.060801846	1.389169167	8.441822661	5.13E-15	1.317930517	1.737531966	0.848601341	0.42835076	0.982958421	-0.22258823	0	5.703635091	0	1.847530675	2.424267888	0.724619374	1.191464867	0.803281366	-3.945509676	0.729750573	2.982388913	0.295835276	0.370703364	0.744451849	0.310692837	2.345598362	2.580773354	-1.421026992	4.535227146	9.040131134	-0.337343273	3.210430142	2.323209341	0	2.184476796	2.961141787	-0.309374896	1.101147994	5.230123064	0.787662856	3.16105548	9.040131134	0	2.233491422	3.600534978	0.657571567	2.216447607	3.82079533	1.126737022	1.776089219	9.040131134	0	1.713280298	5.71871	2.9956	0	6.8709	0	0.829942931	2.138545	1.5136	0	0	0	0	8.46251	0	0.062433862	1.1104	0.4117905	0	0	0	0.114101067	0.58259	0.50563	0.420607948	1.349515	1.02561175	0.690713239	1.14514	0.679261	0.327772957	11.7639	0.2210795	2.383305305	6.39882	4.27364	0.450762966	2.321415	1.262965	0	2.658	0	0	0	0	0	1.64856	0	7.056734366	20.34305	7.495555	1.480966908	2.91314	0.998897	1.337955098	73.8839	0.902437	2.300027539	27.4865	1.551345	0	0	0	0	0.2210795	0	3.567304024	27.7482	4.3893	1.200021201	31.4199	1.28998	0.183501677	3.73954	3.61577	0.882556036	1.58862	0.726604	0	0.657934	0	2.674985053	19.0651	6.702605	0.100196482	2.73444	0.5262905	0	8.46251	0	0	6.39882	0	27.1803908	73.8839	20.105235	0.924291288	4.16807	3.489725	1.038106954	3.982095	0.8615765	10.79475262	64.9667	11.6748	0	0	0	1.224214304	26.6571	3.17549	0	6.1786	0	3.170159368	11.25685	7.183605	0.586057831	11.7639	6.76072	0.700582551	73.8839	0.47253575	0	0	0	5.396568293	73.8839	4.3893	3.636245027	26.6571	4.31814
XP_010313459	1	0	1	1	14	3	0	1	1	5	13	1	0	14	1	2	1.496657655	3.406830258	-0.270760746	1.772969878	5.236537301	-0.091787703	0.558017528	0.366398882	-0.772407371	0.370968543	0.250203923	-0.133718973	2.255775693	2.622027608	-0.615865554	0.028406516	-0.019053612	-5.849174804	1.183936507	2.082547166	1.012035024	1.320795088	0.889964077	-1.259854638	3.020906395	4.855991326	-0.492604662	0.613517932	0.702267078	-0.392945123	0.869325835	4.855991326	-0.025833435	0.269349032	-0.180975736	-1.562617783	0.12372388	0.206951576	0.123501087	0.479704525	1.81859351	-0.13577285	2.313195955	6.768327149	1.110048032	0.715560932	0.482021	-0.461313102	1.965983551	2.953358429	-0.418899434	1.030192284	2.076953917	1.038464517	1.06435944	0.80410552	-0.187188578	0.772122744	1.503216062	-0.374709133	0.929673688	3.187434247	-0.208860655	0.577546501	1.029957346	0.400187738	1.01716146	0.819086548	-0.472431864	0.288733079	0.389494409	-0.011255454	1.155433998	3.406830258	-0.252706248	0.852941216	1.29056579	0.011851925	1.593651042	8.94623708	-0.094352906	1.977549435	8.94623708	0.126608392	4.109893706	3.406830258	-0.170435892	0.490932474	2.622027608	0.186360832	1.525943166	5.208533428	0.571346776	1.025315556	1.653887031	-0.270527653	0.959996416	1.295110948	-0.670722472	0.200210812	0.625355062	-0.160563941	0.203674346	0.081199736	-0.191041437	1.842798715	3.178430953	-0.075689462	0.284255111	0.915640911	0.034970968	5.69E-15	2.56E-15	-2.56E-15	0.225068092	0.073270961	-0.340230862	2.7874633	2.207641859	-1.610541704	0.363940053	5.208533428	-2.56E-15	0.919057539	1.067731933	-0.600360706	2.481825634	1.158334722	-0.581820957	1.374162416	8.94623708	-0.020177149	2.570795182	40.7766	5.27579	12.85445034	81.7335	11.4354	0.433343872	1.83825	1.34852	4.250768821	73.4913	25.02865	20.50916266	73.10565	23.805825	2.622945715	54.0801	51.5229	5.720502052	15.1076	7.482295	0.338922867	14.9384	12.369	4.914433465	23.73255	15.16885	1.825972892	46.5603	45.3287	13.08629968	109.49975	14.9384	41.77120555	108.353	43.43055	10.74026699	79.4912	17.9806	1.934573505	25.4398	16.618	2.577970977	11.449	8.331115	25.81428405	102.4698	20.23755	19.92506187	123.9585	84.2585	1.529526579	4.81473	3.78308	33.49984191	344.167	29.1215	9.049952202	77.2423	45.8783	0	0	0	4.931268413	21.18665	9.6705475	42.71332513	184.853	98.0793	68.54692749	170.326	65.0928	4.708314691	13.6652	6.35924	1.97011148	9.169015	6.0963275	11.1931056	27.0439	10.0707	22.73264345	157.793	20.156925	0.4777315	6.497175	5.208405	20.50916266	73.10565	23.805825	26.29069603	108.353	20.79445	1.84251132	24.8932	7.899645	0.566910023	10.59275	5.854655	1.358827172	9.207295	5.10438	98.76621547	344.167	125.534	26.43934173	94.527	28.4217	0.54964512	6.05531	3.69165	16.92916756	109.49975	25.851175	5.842564693	40.658	25.0693	9.200658717	36.2146	28.74755	19.25342823	344.167	18.01955	12.24710976	33.1732	17.83735	64.03106939	344.167	61.9496	12.69833974	157.793	13.04795
XP_010326206	4	0	0	1	27	10	0	1	4	6	0	1	26	2	7	0	3.02889673	9.948842664	-1.665149688	0	2.733739291	0	1.413691284	1.865179139	-0.953520281	3.387141328	2.284592108	0	1.750468964	4.711188338	0.073691246	0.082969153	0	-2.293923297	3.48187477	6.400313262	2.56E-15	6.131232163	4.502353111	0.366899861	0.6597326	1.643757287	0.566854019	0	5.13E-15	0	0.678216788	4.364279025	0.457450272	0	0	0	0.253715255	1.123385213	0.952256874	0	3.476454242	0	3.397699152	10.71781243	5.13E-15	0.390473814	-0.245171494	-6.832392291	0	3.510884588	0	0.890155348	3.172850121	2.404922981	0.031635369	0.883064676	0	3.248772115	4.90825997	0	7.61E-15	7.120869638	0	0.427217757	1.787595652	0.866970883	0	5.13E-15	0	1.878254181	5.13E-15	-1.266863193	2.265939779	9.948842664	0	2.602575039	9.948842664	0.148267833	2.003988789	7.120869638	0	1.201386984	10.71781243	0	0.758876573	3.288166196	-2.614856	3.046187376	4.711188338	0	0	2.462179652	0	2.126991006	2.227644693	0.542293962	0.690354661	0.377810111	-6.851520569	3.659871562	4.364279025	-2.214696116	1.185005634	1.598548308	0	2.674699056	3.50010608	-2.001287922	2.383520034	5.429099729	0.235064307	5.035777266	5.92821187	0	3.156145946	2.614497954	0.318606021	1.270330982	2.690121181	0.471491993	2.345300233	5.92821187	0	3.510436533	5.594767014	0.890773229	3.005744247	4.426210614	1.265452297	1.606294209	10.71781243	0	0	0	0	0	5.065165	0	0	0	0	0	0	0	0	2.31938	0	0	0	0	0	0	0	0.130123549	1.43799	0.698082	0	0	0	0	0	0	0	37.63	0	0	0	0	0	0	0	0	0.284114	0	0	0	0	0	0	0	0	0.120295	0	0.189661889	0.578137	0.450212	0	11.5992	0	1.893957617	11.5992	1.277455	0	0	0	0	0.3106245	0	0	0.149235	0	0	0.838997	0	0	1.06982	0	0	0	0	0	0	0	2.65112257	10.3666	7.796825	0	0	0	0	2.31938	0	0	5.712325	0	0.494841471	1.05127	0.3337655	0	0	0	0	0	0	0	2.36509	0	0	5.712325	0	0	0	0	0	6.09168	0	9.470047541	34.08055	23.929	22.60831984	37.63	18.68317	0	37.63	0	0	0	0	0	11.5992	0	8.969758248	34.08055	6.05001
XP_004235397	0	0	1	0	0	4	0	0	2	4	0	4	5	5	0	0	0.491735438	3.077547351	0.160445316	0.651566113	1.432032768	0.188118854	0.286303171	1.015315812	0.361863505	0.284930274	0.19218101	-0.281234773	0.303700499	0.615513931	0.044771886	0.075819051	-0.051137711	-0.779173185	0.784768306	1.630747748	0.371505909	0.651090149	0.439222169	-0.014611998	0.569612823	0.799455614	-0.058453139	0.176900131	0.232195413	-0.011674235	0.443735896	0.799455614	0.088463882	1.387961981	1.163716273	0.227550143	0.509163957	1.505807489	0.92460102	0.195401751	0.40589444	-0.088142681	0.395296452	0.763229687	-0.144507361	0.101017722	0.365689991	0.216936938	1.132417478	2.442405818	-0.170264513	0.746811983	2.791934271	2.247517039	0.259721122	0.363228726	0.056173473	0.064398346	0.120933075	0.01603894	0.816449783	2.541051863	0.041918154	0.286931342	0.59192581	0.31743452	0.476046995	0.706403286	0.385314467	0.070499269	0.13733585	0.068666294	0.556474138	3.077547351	0.083863582	0.360765109	1.069181805	-0.041076	0.963855273	2.541051863	0.019861866	0.695641645	2.791934271	-0.018710616	0.20464899	0.448513986	-0.385439159	0.416647638	0.459199684	-0.116277717	0.519371422	0.913089461	-0.218852223	0.328771534	0.675978474	-0.084784344	0.837999424	3.077547351	1.559925535	0.27246612	0.191519905	-0.137589618	0.0926279	0.14297777	0.048888196	0.483440618	1.460537811	0.184558092	0.765170723	2.505468956	0.162932814	0.395448329	0.88566363	0.244332344	0.319230781	0.430640034	0.064398254	0.23830144	0.615513931	0.072486353	0.572999228	2.505468956	0.111086304	0.417531021	0.617492015	0.07638146	0.982389382	0.501802088	-0.169606207	0.613834693	3.077547351	0.022247352	3.910585742	32.8621	29.77535	8.699242647	139.126	19.7492	5.181175843	17.34145	13.8468	2.676245265	30.3706	26.904	4.759760988	32.6097	12.528675	0.409642993	13.6466	13.3446	2.451408638	21.9121	15.98385	14.95486032	36.9075	22.3345	0.781790976	4.332025	3.5902375	0.984077223	28.4476	27.78385	12.39855757	43.1304	20.2658	8.614808451	33.2666	25.0341	3.184407175	19.16065	11.9031	24.48695476	139.126	57.74035	0.885261785	14.6184	13.56195	1.543277714	14.64855	12.14245	2.469941166	16.99385	15.2736	0.296223923	18.6283	16.3362	5.087104732	33.2666	13.1148	1.399798885	12.0618	8.29495	3.477328602	16.7049	12.7899025	6.452284855	43.1304	22.160375	4.141797558	20.4967	16.0715	3.221753925	19.4708	10.8475	0.714614269	22.1018	14.6517	2.110780778	32.88755	30.031525	4.965568415	29.3453	18.49145	2.784252836	19.0205	16.1212	8.906955218	40.96545	34.9578	4.759760988	32.6097	12.528675	5.60705333	33.2666	14.1658	5.505102189	15.9377	7.16855	1.901882126	32.2332	28.11825	2.533693061	36.4536	30.56165	2.728936947	13.1148	8.47781	3.413543348	31.2374	19.82335	2.170974429	25.6349	23.462	5.727922476	38.95475	18.91535	4.758708341	35.7423	30.4002	21.18683048	33.6077	18.85585	7.723393867	139.126	15.48545	5.387643028	28.5844	11.2854	5.535577077	32.8621	12.2115	9.680058145	40.96545	21.9977
XP_004252304	0	0	0	0	32	8	0	0	0	0	0	3	29	1	12	1	0.504420362	2.906442862	0	1.863380341	3.536225904	0.767559698	7.61E-15	1.971253396	2.56E-15	0.039872741	0	-3.277665905	0	4.292881826	0	0.075754377	2.436554491	2.38545894	3.462558059	6.056339597	0.108361101	5.050629826	4.292881826	5.13E-15	0	2.985791996	0	0	2.249368473	0	0	3.425645507	0	0.339591306	0	-2.915400044	4.511003131	3.042532588	-1.723605632	0	3.203284938	0	3.152018275	8.347158003	0	3.842806571	2.906442862	0	0	5.13E-15	0	2.451196006	5.212895041	2.577077626	0	2.549387019	0	3.80E-15	2.352519021	2.56E-15	0	3.784014372	0	0	2.745767554	0	7.61E-15	3.425645507	0	1.246655966	0.927416249	-1.785310583	0	4.292881826	0	0	0	0	0	3.784014372	0	7.60E-15	8.347158003	0	0	0	0	0.024622018	4.194229731	0	0	2.450936425	0	1.702661637	1.661059724	0.032935043	0	0	0	0	0	0	1.206428398	1.627447178	0	2.33468439	2.849255174	0	0	2.427861322	0	0	2.56E-15	0	1.832606434	2.494594352	0.296076525	0	1.604216217	0	0	2.450936425	0	0.513566379	2.079573134	0.004139482	0	2.810484186	0	0	8.347158003	0	0	0	0	0	0	0	0	0	0	0	0	0	0	0	0	0	0	0	0	0	0	1.80425277	15.3219	2.59425	0	0	0	0	0	0	0	15.3219	0	0	0	0	0	0	0	0	0	0	0	0	0	0	0	0	0	0	0	0	0	0	0	7.76089	0	0	0	0	0	0	0	0	0.3020445	0	0	0	0	0	0	0	0	0	0	0	0	0	0	0	0	0	0	0	0	0	0	0	0	0	0	7.76089	0	0	0	0	0	0	0	0	0	0	0	0	0	0	0	0	0	0	0	0	2.66561	0	0	0	0	0	0	0	0	15.3219	0	0	0	0	0	0	0	0	0	0
XP_004231563	0	0	0	3	12	0	0	1	3	1	6	0	5	0	2	0	0.751820411	2.265782527	0.222071212	0.456533964	1.24623053	0.160868966	0.841724434	0.733993413	-0.787777138	0.441269671	0.297625829	-0.298872812	0.668024633	1.306429136	-0.357067989	0.060462477	2.03109902	1.990317699	0.590072495	1.43911531	0.427412216	1.127023073	0.861171613	0.101006102	0.627329614	0.774119948	-0.242217448	0.270160755	0.482466217	0.135184663	0.422381591	0.774119948	-0.114080739	0.553038548	0.372994304	-0.177853486	1.429416015	0.964113549	-1.100438788	0.338695122	0.716185131	-0.147161126	3.136705489	3.934958546	0.089853428	0.496153798	1.398591875	1.063941224	3.247950109	9.186776793	-0.896484938	0.300646512	-0.045625423	-0.585413479	1.019156287	1.233387897	0.16779858	0.467290472	0.506264321	-0.324847442	0.698111658	2.579984074	-0.143155149	0.294912096	0.50788182	0.084834447	0.048286338	0.027601322	-0.180832012	0.126748694	0.165681197	-0.052471981	0.742338958	2.579984074	-0.066855662	0.475403839	0.811379376	0.319682814	0.681226018	2.579984074	-0.089209572	0.832782761	9.186776793	0.014276589	0.176967014	0.508541612	0.139454387	0.40866058	1.306429136	0.062534262	3.162085024	5.893489952	0.216277101	0.830172062	1.260572204	-0.144532988	0.677857934	2.18942145	1.590492859	0.442263532	0.314249418	-0.096467031	0.184110494	0.675892126	0.140839422	0.874762481	2.265782527	0.305036507	0.833680907	2.046456117	0.07180071	4.130828564	4.243666313	-1.20375924	0.547994718	0.613209178	-1.002011186	0.573590905	0.241065858	-0.538046884	0.781815218	4.243666313	-0.035454678	0.53015164	0.70179071	-0.098715289	0.533814251	0.227302308	-0.354236626	0.765577433	9.186776793	-0.023288701	4.841726652	18.823	12.6305	6.234831588	24.0169	5.41078	1.227446377	24.0169	16.6538	1.23735016	10.8698	6.70006	4.392813233	18.2196	9.13588	0.740567221	9.66063	9.138865	0.394410738	3.32719	1.08579	7.641064966	20.4542	10.9397	0.45119292	5.48284	5.0553125	0.447123177	18.2667	5.35688	5.467214289	22.0673	6.80822	1.821532499	14.4701	8.57215	1.982165036	15.21655	11.83275	3.763474537	14.56275	10.26495	0.702082574	2.11861	0.985003	3.920808284	13.10535	10.26068	1.934321462	8.08525	6.508285	0.600483551	4.33419	1.6627	4.452565809	25.7046	7.27622	1.207201443	10.3231	6.058905	0	0	0	0.72120073	4.615355	2.9008775	1.856410716	6.96734	5.27526	2.140455062	8.37108	4.708355	1.724859421	25.7046	13.4749	1.461997754	9.25207	7.895855	1.977650512	8.96477	1.40066	1.420618326	7.00949	4.034835	4.602004699	14.61495	11.46205	4.392813233	18.2196	9.13588	6.018779379	25.7046	8.830095	4.731977023	9.71373	5.626245	0.723754512	8.4894	6.9058	1.279759996	9.36846	6.78045	1.417189809	8.4981	6.44674	5.588283586	20.7884	7.30892	1.093582222	10.6134	9.87579	6.006057911	22.0328	5.264955	0.912082059	4.93718	4.052035	0.796691128	6.80822	6.19651	4.816763337	25.7046	6.54448	4.135963518	22.0673	2.789665	2.333482458	18.823	5.58694	2.411430269	14.61495	4.93718
XP_004235374	0	0	2	2	16	4	0	1	4	3	6	2	18	2	1	1	1.931176704	8.572929542	-0.53813834	0.586503743	3.891269695	0.134071308	1.428211284	4.238206056	1.618175364	0.120078938	0.64148074	0.560488727	0.69389757	1.707567597	0.546647918	0.086987486	-0.058617887	-0.521122831	0.681911147	1.618669329	-0.139769238	0.36296641	0.242661586	-3.256090735	0.506399838	1.897406626	0.275534539	0.516383127	0.84227512	0.218730951	0.740145301	2.833647014	0.41241546	0.486573014	0.327519567	-0.11245811	4.06404271	7.080984768	4.339829616	0.670587174	1.820688004	0.102860916	1.408218981	4.228667613	0.147071141	0.182483209	-0.126030512	-0.495409465	4.42045777	9.410509868	2.274358314	3.626746253	0.553126321	-1.95555436	0.544343941	1.206430911	0.833392494	0.510351616	1.528750827	0.52494336	3.387858055	7.460153866	0	0.870871407	2.229538735	0.738090306	1.04368507	0.73079537	0.013316893	0.888168131	1.19751311	-0.040075918	1.872063741	8.572929542	0	4.524496871	8.572929542	1.928268818	1.585211646	7.460153866	0	1.117690989	9.410509868	0.232185229	0.4755937	0.584668754	-0.108126512	0.731436165	0.782325148	0.058276008	1.403255539	2.939165461	0.677253826	2.934991199	4.023673682	0.926731337	1.467724107	-0.078738362	-6.758973998	2.492261617	2.833647014	0.223873614	0.106010788	0.33283386	-0.034887627	2.295209691	6.643837774	-0.946699542	0.944710999	1.683950332	0.120554535	0.195626156	0.706916767	0.574286298	1.756297163	4.039489402	2.019536345	0.625001905	1.707567597	0.629694309	0.874338004	4.238206056	0.138394741	1.183210266	3.317840114	-0.065491815	1.461404287	5.885293573	0.017463731	1.215727055	9.410509868	0.145027432	0	0.388417	0	1.035834866	96.0365	1.138005	0	0	0	0	0.58996	0	0	5.07205	0	0.101569371	0.934352	0.4832185	30.25355833	96.0365	29.5203	3.0911085	67.2708	2.5564	0.430567699	1.1467685	0.77119325	0.089605513	0.163228	0.10279	0.736044543	67.2708	0.635075	0.704440653	2.90194	1.1325	0.141996969	6.10245	0.5479985	0.594217703	2.53595	1.06448025	15.92628353	48.117	21.0873	1.319788032	6.05338	1.7683025	3.102467457	36.81555	2.771225	0.279050942	0.672246	0.188217	1.006156876	556.108	0.6786425	0	9.69027	0	4.538445542	14.9373	9.8581425	0.162077704	3.100091	0.977155	0.871903539	27.6157	2.16644	1.59546976	470.199	1.84539	0.46351631	0.827795	0.312637	0.115370916	1.1315295	0.6086445	0.935581304	6.55402	1.28936	0.357399056	2.56315	0.90405175	0.269722409	1.678185	1.49626	0	5.07205	0	1.302475686	6.05338	0.8785065	83.23868744	153.267	56.672249	0.268447371	2.131795	1.87005	0.208631784	1.30636	1.14023	12.80950526	556.108	12.5753	0	0	0	0.337960658	3.74283	0.372305	0.429018751	9.17557	0.87332675	0	0	0	0.012713314	3.69407	0.332403	1.178870398	556.108	0.795136	0	12.1697	0	2.735979308	556.108	1.84539	0.810606833	3.74283	0.546746
XP_004252294	0	1	0	2	13	9	1	0	7	4	11	2	13	0	1	4	1.793501549	5.05862328	0.564523927	0.567476351	1.558671695	0.139038261	0.546933773	0.429093483	-0.202727381	0.228115641	-0.154487759	-1.580546781	2.74200734	6.334927018	-1.324288155	0.696362137	3.693054391	3.223365267	1.590771741	1.016789018	-1.528154097	0.816105063	1.145653948	0.595199448	1.852093182	2.077686039	0.19190981	0.822683892	0.77657667	-0.639789265	0.640986495	2.077686039	0.003873685	0.348845697	-0.610004421	-0.845297268	0.254201003	0.171514739	-1.762126607	0.928029588	1.481185612	-0.474445279	4.622331198	8.418594027	1.438721812	0.042983629	0.028955532	-1.175086179	4.089674935	7.4818632	-0.50705961	4.448740219	0.645035775	-6.251725887	1.147731386	2.508409358	0.081224146	1.96233792	5.930186242	-0.369859334	0.589393914	2.633093374	-0.002815611	0.286883082	0.436212506	-0.094823878	1.225788322	1.557408566	0.621624705	0.507895751	0.543184817	-0.097412712	0.888675008	6.334927018	-0.012574145	1.197120736	1.596712028	-0.160337163	0.678328034	2.633093374	-0.017722124	1.248706428	8.770150064	0.045613445	1.37361384	2.326709632	0.490505229	1.053393486	6.334927018	-0.009886377	4.698582248	8.770150064	1.137263059	0.992887509	1.860683381	-0.281685745	0.492118394	1.493780429	0.999932246	0.167385633	0.415785468	0.283634985	0.533326414	0.445269295	-0.172152216	1.99383856	5.05862328	1.414987706	1.411318387	3.145809615	-0.021277649	2.174833073	2.41132866	-0.165976951	0.629102577	0.782666284	-0.010103199	2.547462576	1.122519948	-2.862366884	1.245072127	5.926439822	-0.057409698	0.995768096	1.907271756	-0.248589934	0.951270012	0.93387787	-0.573187258	1.085134163	8.770150064	0.002283935	5.911135045	77.057	28.1595	5.039187028	106.294	3.39888	31.46319124	106.294	85.0724	1.321065294	8.30313	3.82832	33.195649	230.5675	60.52275	1.869190747	23.1213	15.41595	5.959912658	28.6824	16.4173	10.91269363	51.9975	18.6725	21.11774122	51.47165	32.2156	6.752482152	110.78215	15.20957	5.441313228	110.78215	3.67011	11.53463785	20.571	8.0424235	11.09861195	63.5754	50.58445	2.198365505	12.13	2.938205	0.226074599	2.66843	2.475275	0.529687812	3.64055	0.357269	5.263163746	29.4099	17.46245	12.77854852	124.135	115.516	41.22390295	230.5675	39.7105	31.96038189	151.746	61.5975	0.773695968	4.912735	0.52185	2.934447483	7.78858	2.538911	13.62793133	68.5179	28.0277	30.23500356	112.338	47.7381	60.95363197	185.81	118.382	0.068792372	0.1539545	0.08958875	3.001643093	34.3809	2.0245775	32.64660433	72.8665	40.33575	0.223371815	1.0426945	0.8920325	33.195649	230.5675	60.52275	2.337422473	185.81	1.5765675	31.55948625	101.956	76.6515	0.019689699	0.1209155	0.1036545	0	0.0964135	0	3.27208827	11.9054	6.4605	18.55314332	56.0433	14.062245	5.276729556	39.3503	35.7912	1.503251532	68.1346	1.2475505	1.413149718	7.51351	6.174495	1.543351844	7.95097	1.040975	22.18950139	230.5675	15.034385	2.791984607	13.3832	1.883165	32.98500829	151.746	39.7105	23.68957422	72.8665	21.58875
XP_004252769	0	0	0	2	7	0	0	0	1	0	4	0	4	1	0	0	0.357134121	1.981838007	-0.039893328	0.146925202	0.543127579	0.012955319	0.937742336	1.142927927	-0.429955655	0.081897683	0.055238636	-0.182019947	0.307384409	0.962305073	0.19665534	0.152199758	0.102677544	-1.788379541	0.293402838	0.773126868	0.256488767	0.083802806	0.323439558	0.266915424	0.347073094	0.673349487	0.300172325	0.124019891	0.227700892	-0.043159912	0.275858359	0.673349487	0.122566915	1.140201588	0.904108531	0.135054247	0.457467205	0.352832744	0.044275803	0.191906426	0.433841947	-0.011893628	1.164138936	3.161290964	0.689504037	0.028663721	0.018536273	-0.961978456	1.228270827	3.267336699	-0.167227561	0.20336321	0.188162553	-0.289409232	0.258190085	0.534894278	0.132732281	0.168718149	0.135913247	-0.20556501	1.022971406	2.293583621	-0.086710218	0.183221405	0.345523776	0.044783545	0.146882815	0.297306725	-0.058351439	0.070828783	0.061916401	-0.023226934	0.645119182	2.293583621	0.017063748	0.127815073	0.083814688	-0.252151309	1.039220536	2.998793238	-0.050400432	0.617244566	3.267336699	-0.00024723	0.769568311	0.653198917	0.050010362	0.418031706	0.485904018	0.096559615	1.415143333	3.107045786	0.080550263	0.055041056	-0.015975132	-0.107234547	0.341774778	1.095265755	0.838852808	0.271316116	0.348960201	0.057431039	0.078634222	0.171748979	0.082271916	0.514564989	1.27664749	0.033853089	0.42186168	0.893392742	0.050094134	0.991525347	2.030560468	-0.929152806	0.826486962	1.074710636	-0.461873452	0.294425184	0.962305073	0.203137231	0.392562939	2.109314027	0.024054645	0.073506607	0.140231253	-0.050214785	0.317825508	0.175406362	-0.039308917	0.572464289	3.267336699	0.016821451	2.050846584	10.4602	8.479425	3.787514931	15.48015	4.14487	0.005708019	2.08913	1.36913	3.686935197	23.1647	16.0446	5.278004594	15.5973	5.62943	0.156414534	10.0866	9.890375	3.060676607	9.40507	6.253035	1.255927165	7.1664	6.31929	1.662886648	14.96445	10.6006475	1.20251642	11.3981	10.587015	5.335292344	27.5843	7.60718	0.871962843	8.63474	7.971425	1.098037442	9.19702	7.51651	0.809563822	6.89561	3.9495925	1.475359707	5.4847	4.251965	0.942393861	8.39031	6.13311	0.576732263	10.93325	10.44105	0.244125281	3.79189	3.62723	3.73157635	23.7792	6.97642	1.785868502	11.6875	9.121085	0	2.799605	0	1.236653336	9.667075	8.2674825	0.433260846	11.4804	9.58415	5.752615216	14.31605	7.32762	0.796987649	6.23695	5.69939	0.403230738	15.4729	14.119675	1.876955876	5.11821	1.89931	2.064078809	21.8862	16.2474	0.347151309	12.5118	12.20095	5.278004594	15.5973	5.62943	2.195604158	23.7792	6.73509	1.073426245	12.1469	8.965445	0.164791237	13.3741	13.26295	0.992898706	15.01645	14.2585	0.926833951	7.16932	5.98913	2.44752422	23.7792	10.2023	0.80361488	7.98738	6.57226	1.702846485	12.9752	4.407115	1.737165019	18.43225	15.9456	2.837774776	27.5843	22.90635	4.655485868	27.5843	6.9997175	1.800612981	5.84215	3.073535	3.437546678	14.31605	8.0611	4.771162199	21.8862	13.7321
XP_004249092
XP_004228627	1	0	0	0	2	0	0	0	0	4	1	0	3	2	0	0	0.678642451	1.613961173	0.045187688	0.184250939	0.452673066	-0.12344989	0.139239471	0.17791783	-0.041743235	0.010495411	0.083984128	0.076905081	0.596554011	1.860686864	-0.248318792	0.103579534	0.069864113	-0.152687247	0.215004562	0.428217515	-0.001836763	0.62708602	0.423272043	-0.140291763	0.649213891	1.078455882	-0.039033054	0.086018309	0.110340965	0.017620433	0.460563002	1.078455882	0.092217527	0.047444484	0.14901071	0.09050716	0.798240298	1.516231304	0.977826405	0.189028605	0.738390435	-0.004111798	0.676612046	1.187003514	-0.014002101	0.032338623	0.157821216	0.136009146	1.399130603	5.056144007	-0.281070751	1.113725554	1.502385604	0.45899254	0.462559729	0.651540435	0.095121772	0.338802912	0.326561372	-0.265351126	0.66605952	2.031639098	-0.093991266	0.399553213	1.039104227	0.413767515	0.197759973	0.220140012	0.038527103	0.172870138	0.138785934	-0.122542308	0.668187112	2.031639098	-0.094360111	0.658836173	0.968413843	0.177021498	0.713203082	2.382324072	-0.06198085	0.518687078	5.056144007	-0.076306105	0.287355786	0.342661402	0.14884287	0.412922147	0.490697966	-0.07466502	0.974500321	2.730562027	0.005855769	0.458317075	0.849419107	-0.171396968	0.444433846	0.937206604	0.572033413	0.159276624	0.139856143	-0.104550636	0.043831246	0.016193149	-0.017847533	0.711207067	1.613961173	0.136022198	0.19101468	0.390324049	-0.017058184	0.386820425	0.595422078	-0.576151985	0.676329956	0.912373902	-0.123020674	0.560506546	0.491193221	-0.387397551	0.211373208	1.381428233	-0.033461999	0.478044387	0.962934163	-0.216101173	1.283570112	0.744950125	-0.411024186	0.526722683	5.056144007	-0.063907044	8.993539188	31.1187	20.226	12.34444259	44.3338	15.0816	0.515834377	4.01971	3.671785	5.101856624	39.228	32.85935	3.705408421	18.23885	10.3226125	1.074145307	28.2615	24.09025	1.010467542	15.0816	13.1974	3.560172707	30.2527	27.8514	0.267709776	5.081525	4.3185825	1.492313263	21.42215	20.4156	11.05324432	69.3805	17.7759	5.816396763	22.2992	17.0336	3.026658299	23.97405	17.37635	3.3678792	28.7099	25.23735	1.228632458	13.0883	11.53865	9.90722987	31.43905	23.8279	2.78876736	13.33135	11.04035	1.586087853	15.5429	14.1235	5.007207299	31.43905	11.60574	1.327929742	15.274	10.131555	3.008592791	9.378005	6.03659	4.785469311	26.7346	18.583575	2.164302719	15.135	12.7806	4.812689888	14.3762	7.56889	1.139765281	7.48888	4.88545	0.963469052	36.2961	34.125575	5.934360009	16.8761	10.5037	5.434663757	21.7674	14.236275	0.645747396	34.8618	34.42625	3.705408421	18.23885	10.3226125	8.796353093	31.43905	17.057425	2.009689546	10.9692	8.75869	0.771842715	38.4105	37.54365	3.45535273	33.9509	30.1007	5.468118676	17.1872	9.56924	7.16400805	31.302	20.1264	1.596762589	14.3069	13.2299	7.896046602	21.10225	14.69555	6.417888483	36.17895	23.43965	14.64455167	69.3805	34.47645	8.70025823	69.3805	14.04755	4.911334826	10.1688	5.17466	4.421431162	31.1187	10.5511	7.403967219	36.17895	15.0545
XP_004229544	0	0	1	0	2	6	1	0	1	3	1	5	15	1	0	1	0.553002008	2.841482685	-0.033628666	0.426624525	0.75851651	-0.128958635	0.142614994	0.84254952	0.192724025	0.418280085	0.282126718	-0.309031324	0.720400149	2.198614963	0.220052933	0.133772257	-0.090226029	-0.295574411	0.284777623	0.435208853	-0.064918847	0.188814651	0.221703171	0.094349624	0.478257923	0.700236721	-0.272207456	0.27625646	0.512301574	0.092238538	0.357228202	0.700236721	-0.077742172	0.286281946	1.509590947	0.85091352	0.102454825	0.06909887	-0.121136792	0.291744612	0.592326633	0.066230033	0.79346146	1.414962278	-0.444399824	0.203577844	-0.190886945	-0.328198114	0.894926055	2.638487942	0.413774201	0.760670931	1.995589366	0.997762883	1.063192302	2.198614963	-0.190481169	0.504527686	0.481129878	-0.395634799	2.575436109	8.076643377	0.102122268	0.316956938	0.383768673	-0.027212837	0.09553011	0.547199188	0.295411881	0.037694905	0.192456703	0.096224043	1.467147081	8.076643377	0.060686448	0.252019598	0.759654991	0.306504694	1.405496322	8.076643377	0.21475354	0.613985357	3.320335816	-0.019452861	0.563403082	0.07975335	-0.300256254	0.479659224	0.646956113	-0.305671098	0.519244955	0.747507652	-0.245502835	0.240008454	0.362206409	-0.129209914	0.498664753	1.274528709	0.747457021	0.076166235	0.143675631	-0.006624544	0.032927584	0.090135107	-0.021347116	1.359407269	2.841482685	-0.011982951	0.218767179	0.822818555	0.102572214	0.893103088	1.504237033	0.325803748	0.134290912	0.106242572	-0.065141959	0.719881381	1.484324319	0.476666509	0.230338249	1.509590947	0.104915158	0.12451341	0.304695532	-0.063234933	0.957315066	0.981285313	-0.391021777	0.682699348	8.076643377	0.015655716	1.534745339	6.62611	5.32955	3.194770565	21.32	8.15936	0.644768138	1.4308825	0.995993	2.188691525	11.0369	9.069815	2.787173563	10.2701	2.3915475	0.212471724	7.47109	7.040875	0.33171742	10.3142	8.71445	0.169594868	3.66775	3.3039	0.643934915	4.496615	3.316555	0.507257523	5.13004	4.7879	10.98056716	106.872	11.43975	5.153970092	12.7833	7.53805	0.705540744	6.398205	3.54488	0.539107525	11.8364	7.1500175	0.831962235	16.1	15.4245	3.674870521	19.8624	9.2473225	0.395654641	7.770575	6.3703	0.461459941	7.31436	5.18831	4.2345195	19.8624	5.59357	1.376321878	9.48062	8.15516	4.192806487	14.5122	3.76065	3.724037317	24.166	19.7761	1.24975954	11.4716	10.2793	4.920015462	9.06879	4.76857	0.563759494	8.63949	7.86661	1.521928242	15.8539	13.420425	3.210567691	21.32	11.05843	1.013599539	7.24942	4.0370925	1.792184388	12.454855	9.98153	2.787173563	10.2701	2.3915475	4.488189033	19.8624	7.8447525	4.15078954	16.8842	9.33019	0.336973245	10.46405	9.964995	2.337989568	20.49085	18.41835	3.985234763	10.7094	5.65413	4.023471075	10.785485	5.885985	0.410843901	4.6325	4.01496	3.694333382	19.0256	9.8617675	0.710485222	6.3434	5.60077	2.323875195	9.49499	3.49888	4.818560992	106.872	6.79051	11.56548339	106.872	34.32265	2.945878717	16.8842	6.561115	1.349138367	12.454855	4.6325
XP_004230209	0	0	1	0	4	0	1	0	2	4	0	0	3	1	2	0	0.282558584	1.662665239	0.039825174	0.221024226	0.407412907	-0.018935956	0.246431436	0.708944173	0.353468207	0.490033957	0.330523616	-0.296560764	0.614791508	1.139008066	-0.202134478	0.162329614	0.430194832	0.320705171	0.489247216	0.929152567	0.240170612	0.028458533	0.019282307	-0.145282045	0.689962139	0.897008645	-0.173781888	0.28092218	0.410812642	-0.082543771	0.345824888	0.897008645	-0.14268992	0.046184847	0.031060212	-0.418562656	0.351496188	0.250798992	0.013718416	0.286755097	0.734513273	-0.0166085	0.432987656	1.047957959	0.29109234	0.294404312	0.198533736	-0.286153734	0.704628644	2.090373417	0.038797502	0.513835407	0.061591405	-0.597368596	0.539324205	1.139008066	0.252207238	0.194918838	0.326666269	-0.021313608	0.466075162	1.4114036	-0.103957227	0.160931853	0.371322797	-0.151319283	0.357178673	0.302328756	0.061415402	0.106071188	0.204581822	0.067559275	0.416276388	1.662665239	-0.059750361	0.721637544	1.034279299	0.27383702	0.498080919	1.4114036	0.000532642	0.377986615	2.090373417	0.026271094	1.356010249	1.07949141	0.164876396	0.279674409	0.846141775	0.067168894	0.329672059	0.690514433	-0.006606786	0.27855712	0.691808046	-0.102813103	0.427060396	1.662665239	1.350766321	0.160822154	0.165566927	-0.017406526	0.074388116	0.111208403	0.05648818	0.228677497	0.640611335	0.072742827	0.318395587	1.458217414	0.047510145	0.635512862	1.231305393	-0.305776614	0.20489024	0.304797531	0.055028613	0.549677824	0.648643149	-0.40378078	0.316508334	1.458217414	0.071558447	0.274237438	0.461695691	-0.082342267	0.160772694	0.079084806	-0.048212269	0.379936331	2.090373417	0.001956736	4.257959441	38.7341	21.1811	7.937110977	49.45255	21.0241	0.122411052	5.55915	4.404225	8.263654115	38.3886	32.5391	12.55282233	67.4804	39.32425	2.485211969	31.997	27.89675	0.801124109	14.9144	13.5376	2.130351128	18.4566	17.0197	5.168203073	65.0478	57.784425	0.530252683	13.283	12.92535	11.58475721	128.786	21.71565	15.06650026	128.786	75.5728	2.656230135	31.6092	23.9805	3.219693108	27.76805	21.8067	0.624694445	13.8069	13.2755	5.610092665	25.1452	20.331125	4.083901941	54.17055	48.10775	0.292813938	17.9322	17.7347	16.08030366	128.786	31.5121	9.351958274	50.2957	42.60705	7.634363604	40.2394	32.100625	1.908479706	29.04865	18.39175	7.320348454	36.3811	31.0674	14.7704246	53.8372	39.6774	1.968154445	13.1918	11.4339	3.994315702	38.3326	34.53355	5.042700796	24.2349	16.796275	8.59427441	41.0231	29.4143	6.460142647	34.6464	27.831	12.55282233	67.4804	39.32425	9.31922983	128.786	22.0251	28.17307453	54.476	33.3301	0.506975829	23.23565	20.35995	3.384558475	32.31095	29.8296	16.72701475	36.4513	21.9055	6.495354449	33.774	21.9458	1.100683887	21.5912	20.4855	3.212621095	21.71565	14.75277	3.205756647	26.82095	22.0305	4.924315009	22.3294	18.3754	12.48799555	128.786	23.929275	2.992113667	9.98732	6.093655	16.08371365	54.476	33.5724	5.558201587	65.0478	24.23445
XP_004251040
NP_001234009	0	5	2	0	11	5	0	0	6	1	9	0	0	5	1	3	1.049360312	6.041208548	0.265350633	0.396925986	0.895589028	-0.024850751	0.56372722	0.63335181	0.034109017	0.662244489	-0.446741618	-1.621091439	3.382333008	2.827889474	-0.538918304	0.044869423	-0.030187098	-3.083642249	1.883552976	2.097035819	-0.638693203	0.274606474	0.335055077	0.149835825	0.748064654	1.350894433	-0.037364587	0.98581708	0.945322264	-0.281829772	0.679407337	1.458199615	-0.254802667	0.085483873	0.057656467	-0.063005309	1.056007496	2.058661847	1.346395615	1.237741481	2.010340917	0.039561288	1.339822185	3.912599249	0.543781773	1.429372603	1.679902824	0.715805654	0.624146487	1.25265127	-0.171104703	1.448404782	0.813528596	-0.6950128	0.19887644	0.366583714	0.073340124	0.487523264	0.90897143	-0.159375718	0.695584979	1.558236651	-0.161311521	0.805044787	1.458199615	-0.347082663	0.338129417	0.253295883	-0.20490959	0.105982421	0.142968005	0.022617824	0.92422228	6.041208548	-0.082410394	1.104280544	1.989447299	0.532124453	0.641278572	1.558236651	-0.112910181	0.688321005	3.912599249	-0.072638014	0.053848242	0.978814565	0.049756453	0.796134882	2.827889474	-0.287861419	1.29043965	2.937726837	0.184803398	1.041375581	1.816161387	-0.196262452	1.703058271	6.041208548	4.793025336	0.37697403	1.027657976	0.019697013	0.292368659	1.007294693	0.48711048	0.820897357	2.093114776	0.432643558	0.75265413	2.020112322	0.145781212	0.395039612	2.218308072	0.725821079	1.278060141	1.176596766	-0.744958783	3.199662703	2.225539211	-3.656294459	0.667265645	2.218308072	0.117996593	1.022561042	2.066674593	-0.699687584	0.128556016	0.080972854	-0.089585404	0.755906888	6.041208548	-0.052717905	54.57896134	165.878	92.24235	16.2066955	161.543	14.41885	5.068646335	78.68455	75.2658	11.09868608	83.0606	20.66115	50.48230902	219.054	125.60275	2.605673399	161.543	159.7495	8.190858346	36.0663	30.00335	3.902016301	10.662	4.36003	10.07535696	84.1694	71.9515	0.055456736	5.00107	4.963665	11.15259201	211.044	7.82884	1.681557799	4.67807	2.188545	25.4644344	211.044	166.623	6.643355216	28.8879	14.25505	3.226787359	9.60992	7.176935	3.651993969	17.4802	2.4632325	20.02298774	64.46825	41.51825	4.36817609	11.7584	6.10583	71.05074612	219.054	61.509	24.62617111	96.8629	74.6013	0	1.547185	0	0.258137355	1.3699715	0.174111	25.66621657	71.5249	43.9335	11.71174209	84.1659	38.6371	35.25035035	180.089	156.313	0.247376628	2.764845	0.93255075	9.516097166	41.3899	11.2657	7.165935433	38.0448	22.171525	2.477739654	8.51598	6.84477	50.48230902	219.054	125.60275	5.381590304	180.089	3.6298275	54.25107645	89.2381	38.07493	0.354621401	2.551475	1.29222	0.229368941	1.1518195	0.798278	7.405301561	77.8263	35.7305	53.77249986	90.66645	44.0325	4.098802093	84.3018	47.6559	4.094543318	30.15365	6.58178	0	1.00485	0	0.152852582	0.409231	0.2284455	39.4384088	219.054	28.189725	6.925086702	44.562	31.1957	20.99172003	165.878	40.4069	32.0231701	84.3018	21.5993
NP_001234056	0	6	1	4	9	2	0	0	3	2	8	1	0	0	1	1	0.902635558	3.416214034	0.179614529	0.206099053	0.582895939	0.098933575	0.544101537	0.759529717	0.116571824	0.51198755	0.345328908	-0.594084847	0.437656082	1.169265051	-0.035578466	0.011733243	0.007913829	-0.083712928	0.366651605	1.47475417	0.490078333	0.299340002	0.337974983	0.13607322	0.481038735	0.831623057	-0.171588839	0.528378828	0.40063503	-0.45908715	0.440076133	1.344819851	-0.059546526	0.394845091	0.380117884	0.113798917	0.837107607	1.070332877	0.505712376	0.394801534	0.590622982	0.039762918	1.288923824	3.555400428	0.073419289	0.031090145	0.020944016	-0.606097806	1.755419229	3.477580108	-0.375406978	0.656131453	0.765987766	-1.044204764	0.596651859	0.980530592	0.026171021	0.398237101	0.581564442	-0.039639885	0.301535203	0.646566941	0.058503411	0.949375561	1.344819851	0.174219256	0.159403976	0.166660319	0.029572541	0.060853778	0.082090536	0.033997571	0.377023385	3.416214034	0.058162703	0.419775581	0.38607306	-0.070182561	0.343553635	0.815806679	0.025765926	0.48303654	3.735148976	0.02974959	0.180630984	0.417144542	0.295310795	0.515571918	1.169265051	0.185134025	1.758915408	3.735148976	0.28554221	0.632985015	1.220420151	-0.262355165	0.790292078	3.416214034	2.767072167	0.119073212	0.138502734	-0.015425001	0.551771926	1.093701313	0.300563931	0.706345147	1.82954753	0.460265534	0.427080365	1.479465001	0.043361997	1.345748789	1.549135903	-0.848881349	0.578263188	-0.19702594	-0.611185643	0.396182942	0.440207222	-0.046370393	0.525754436	2.90809524	0.030847336	0.648371364	1.254012726	-0.301710759	0.266638607	0.030140369	-0.184556174	0.442006512	3.735148976	0.034010016	10.75183129	150.73	131.442	75.56601117	239.6195	131.943	30.52084927	188.498	156.126	19.47768665	159.942	115.745	31.25140151	241.636	185.407	8.056460455	174.188	167.4225	19.06848843	189.612	144.5745	28.27856167	93.6076	59.9331	4.806299872	88.63825	85.01585	7.41160262	72.1736	67.17455	66.64890013	242.648	67.17455	11.15999168	48.6381	37.0243	27.38069777	213.34	180.796	44.70193949	239.6195	168.05375	9.190799413	77.7044	38.1178	14.89555623	73.4237	45.0811	39.34804049	129.46	96.84865	6.977570821	90.5315	58.192	70.52783231	371.723	136.775	14.3157105	157.552	102.924	7.62003796	28.47245	10.932605	5.922439887	36.90265	23.139075	62.24705414	185.436	131.301	28.00635591	181.487	130.421	37.18514624	371.723	346.642	10.5882632	55.62335	31.256125	84.95080909	197.274	82.7784	18.60072743	149.13	131.222	41.30596498	111.221	83.36055	31.25140151	241.636	185.407	35.35057426	371.723	47.244325	46.28567742	103.923	40.18855	19.13720705	64.28135	42.584	1.842207387	35.6327	23.0455	39.24240508	158.505	99.8073	46.65726943	171.791	117.5685	14.22260308	165.091	155.498	29.2595625	112.12855	78.428575	4.234541739	12.511375	5.46571	0.603344973	1.82611	1.201775	86.10130841	371.723	121.921	114.4171575	242.648	146.5265	42.33570635	206.871	122.175	80.37030953	165.091	87.87705
XP_004235559	0	1	0	3	17	10	0	0	0	1	12	7	31	0	4	1	1.443314164	4.634202982	-0.101794622	1.013353866	3.19441453	0.288765863	1.809238742	1.917716783	-0.800046633	0.634964205	-0.42940495	-2.467459025	1.737194737	7.89622578	0.886990187	0.338728946	2.636456114	2.407986912	2.492189832	5.362251749	1.653602968	0.101960122	-0.057364061	-0.786555971	0.99506588	1.716861607	-0.192095253	0.473486644	1.162063346	-0.027390608	0.8507489	2.265944495	5.13E-15	2.145527787	1.506044062	-0.450829709	0.386040016	-0.587214538	-0.847594572	1.224593737	2.043453104	0.219339908	3.180669695	4.853380319	0.168986672	0.036340926	0.157734485	0.133222903	2.588007811	6.993738404	1.745584742	1.572033479	0.770925733	-0.327242991	0.402416186	2.784300037	0	1.060843169	1.074978711	-0.946842117	0	5.1334703	0	0.383852444	0.866791832	0.443600313	2.956868537	2.265944495	-0.264538612	0.240009586	0.090159461	-0.30960744	0.304856635	7.89622578	0	2.737871644	3.015513272	-1.846666362	0	5.1334703	0	1.368239464	6.993738404	0.125520757	3.897852964	1.149689822	-3.336894291	2.147478994	7.766737327	0.028976298	1.036882639	3.071068804	0.422732203	0.504061967	1.084948258	-0.221394835	0.244056666	-0.101794622	-0.460240518	0.901508568	0.757803803	-0.342985501	0.415568723	0.727247729	0.191642719	1.510432345	4.634202982	-0.093833633	1.486483631	3.706660388	-0.114416216	0.726806227	0.503166128	-0.467491766	0.445925601	0.722599077	0.2556762	1.979366959	7.89622578	1.508295367	1.263674742	3.706660388	-0.268996345	1.344289234	1.934684088	-0.046537301	1.378583086	2.267142385	0.975597779	1.068406603	7.89622578	0	0	0.346461	0	1.171632334	11.55505	1.002781	0	0	0	0	0	0	0	1.31953	0	0.0419102	0.225072	0.184108	0.558733472	1.47122	0.4811405	0.86619552	5.04418	2.73381	0	0	0	0.201425596	1.0192905	0.3277975	0.762818115	7.403005	0.514513	1.30181741	2.91184	0.8780625	0	0.157036	0	0.999766119	4.54877	1.3569025	0.052483377	0.855926	0.7050955	1.131756635	2.78161	0.76335825	0	0	0	0.174665367	4.86164	4.74383	0	4.86164	0	0	0	0	3.762788833	11.55505	7.59581	1.075427758	5.885425	1.06514225	0	0	0	0	0	0	0	0.405724	0	0.264142265	1.94448	0.85879175	1.062209618	1.91263	0.7164495	0.555371672	4.33438	2.2946225	0.208556171	1.266408	1.125739	0	1.31953	0	0	2.91184	0	0	0	0	0.467642392	1.549375	1.17097	0.876326141	2.03588	1.30897	0	0	0	0	1.40604	0	0.004516006	0.685432	0.682386	0.663541588	7.403005	0.57215825	1.583886189	5.995545	4.80182	0.610728332	2.31486	1.48144	0	11.55505	0	0	3.43766	0	0	4.86164	0	1.87757931	5.995545	1.266408
XP_004235560	1	1	0	2	22	8	2	2	2	0	9	0	22	3	0	5	0.884895207	3.527599616	-0.047662573	0.40711323	1.147378104	-0.178346972	1.625397249	3.310671701	1.619382341	3.904022039	4.710106676	2.076883826	2.801552686	3.311975263	-2.028074451	3.297051908	8.915573681	6.691745963	3.281582029	3.821741936	0	3.66283513	2.464653298	-0.19096206	2.716724161	3.80103381	-0.346098886	2.895529285	5.363105306	0.472497695	2.120084329	4.710106676	0.026868252	0.262922255	1.102733314	0.925394948	0.028214645	-0.435548673	-0.454579162	1.238701769	2.744014888	-0.026914035	4.036938953	9.450809626	0.418422376	1.154633788	5.13E-15	-2.732927731	0	3.510884588	0	0.128775511	0.154863649	-1.837221871	1.384552567	3.311975263	0.912168951	1.739004523	3.849025425	-0.062589003	4.97497934	6.995385778	0	1.491285347	1.61902708	0.084249126	0.955733533	1.266162897	-0.465395899	0.572461838	0.042140148	-1.379041422	2.287750867	6.995385778	-0.240514236	1.112018082	2.426363286	0.731241348	2.565375483	6.995385778	-0.34357068	1.030073972	9.450809626	0	0.150521476	-0.374984631	-2.053670943	1.760287163	2.176954383	0.573721947	0	4.091146239	0	0.178277515	0.356227924	-0.174538064	0.984996547	2.820103442	1.666870201	0.931373851	1.00954827	-0.023172322	0.115503562	0.924628677	0.175633202	1.224296074	3.527599616	-0.019324181	3.954771779	12.48305803	-0.082850631	0	2.56E-15	0	2.007777847	2.036079887	-1.320127976	2.356727348	2.41947274	-2.997004634	2.449456395	12.48305803	0	0.382867379	0.716968932	-0.283242148	0.457783206	0.837672302	0.235462946	1.556213231	12.48305803	0	0.70516268	18.8374	3.9658	0	42.466	0	1.890544667	4.356495	2.07448	3.109950892	12.1868	6.74964	0	6.921725	0	2.350947512	6.79359	3.370275	0	0	0	4.48029047	11.1926	8.11903	1.012451264	6.16525	2.77725	2.588375879	187.065	2.296825	0.194452918	187.065	0.1311565	1.311561814	9.98125	5.03527	1.87540285	12.8881	7.98608	0	27.6049	0	0	0	0	0.831265412	10.0152	0.56068	0.389716819	3.289375	2.94541	0	0	0	0.853185686	44.5014	0.575465	2.466805462	16.3187	6.47423	0	0	0	0	0	0	0.21060661	0.633088	0.44954	0.33878202	6.11768	0.575465	0.790034244	4.85864	4.32577	0.110695159	1.52148	0.11224175	0	0	0	3.156976439	13.4075	3.25117425	1.079448575	3.40974	0.833752	0	6.921725	0	3.141867611	12.9881	2.1191575	1.066071797	4.12771	1.652615	0.04884433	0.9158285	0.457454	0.232939789	1.0870025	0.287943	0.801954366	4.41842	2.9293	3.20130884	12.9881	2.15925	5.271332884	16.8652	12.204	0	19.52105	0	0	0	0	0	0	0	0.443319561	187.065	0.2990145	0	0	0	1.378514647	44.5014	1.07519	3.271166833	16.8652	2.2063685
XP_004244966	0	0	0	0	0	1	0	1	0	0	0	1	4	0	0	0	0.258053302	0.883925235	0.100088101	0.147723619	0.314330578	0.020933346	0.136220962	0.926596751	0.214754192	0.101496725	-0.068459897	-0.16708737	0.31889861	2.149779178	-0.025039623	0.007970744	0.749123929	0.743747744	0.480737811	0.532911981	-0.330572377	1.559312901	1.146604853	0.094864284	0.123662138	0.290331899	0.033816559	0.550581677	0.512238661	-0.018509328	0.152394055	0.477146646	0.028888368	0.059347474	-0.040034352	-0.102875906	1.096598643	0.73963576	-0.645935568	0.221286048	0.252885408	-0.105501384	0.538966921	0.993614046	-0.26283865	0.627003175	0.422885253	-0.379838621	0.715882991	1.596765085	-0.142759708	0.792933824	0.074752929	-0.873822107	0.481622711	0.890371575	0.418138666	0.173257531	0.347441585	0.070224821	0.804262878	2.151514949	0.100929254	0.162063842	0.477146646	0.065609325	0.095769888	-0.084648894	-0.186379847	0.127670742	0.274117625	0.105923031	0.464486383	2.151514949	0.080618449	0.482016537	0.738591961	0.044679925	0.594938635	2.151514949	0.034784232	0.408386938	2.066409171	0.00048796	0.089400491	0.024966107	-0.152645391	0.790454322	1.051399816	0.027847136	1.030266684	2.066409171	0.182902163	0.116695726	0.335946043	0.017225005	0.270216264	0.364524871	0.017022925	0.085257776	0.079080504	-0.022508236	0.265024158	0.262444056	0.017175753	0.252536663	0.883925235	0.186319552	0.254985838	0.379845467	-0.081960621	0.262453925	0.572730318	-0.1623987	0.437396338	1.421564344	0.708295896	0.280946088	2.149779178	-0.049973882	0.283315643	0.926596751	-0.057016162	0.15734415	0.296614121	-0.062157838	0.363836472	0.438937011	-0.142093814	0.385643118	2.151514949	0.015438942	1.249166499	12.121	11.26815	6.099944438	37.4668	15.71855	0.012446446	5.61535	5.0162	1.066361646	16.9876	13.3962	3.404518007	19.9673	10.50881	0.794230008	13.3783	11.38375	6.693355976	37.4668	26.1662	4.8915495	26.4299	16.0534	0.221445174	3.570735	3.2997175	0.133285939	14.5117	11.0591	4.482039941	37.0273	10.56795	7.509913974	19.1743	12.1242	0.63477614	11.60225	10.43	1.805031136	19.6349	16.079575	6.303950503	25.0867	17.98485	1.36546923	5.638735	4.3014525	0.257231485	10.8385	10.4796	5.712911129	22.288	18.4347	3.81102159	22.288	9.844005	0.323274001	5.32204	3.108595	2.155184715	22.41695	18.48645	3.506836092	22.0117	15.134805	0.724102924	13.9197	12.7047	2.510979595	14.9584	8.49713	0.689232119	20.3414	8.50292	0.674224478	10.14535	6.9550525	8.058313708	33.501	15.588825	1.051179799	11.6452	9.58368	2.324942669	14.02005	12.1898	3.404518007	19.9673	10.50881	4.753081865	20.3414	6.34835	1.092359076	10.1684	8.66483	1.236853488	11.8577	10.88556	1.370280274	9.419815	7.67758	2.665689137	10.9738	7.4394	2.705000335	15.47565	9.990605	1.208172548	11.838	10.9112	5.722733368	37.0273	17.197825	0.814082052	12.1424	9.767335	4.130678041	31.1321	19.13	4.503070653	37.4668	10.620675	1.810791046	10.6867	5.23626	3.650403878	22.288	10.2845	1.5267467	14.02005	9.870255
XP_004248224	1	3	1	2	11	5	3	1	5	4	10	2	4	0	0	3	1.505813031	5.722951398	0.325822553	0.481806288	1.233449809	0.197856435	1.949344429	1.850151161	-0.251081952	0.110436704	0.074487975	-0.876997035	1.498804339	1.589572909	-1.044261293	0.075065351	0.050630846	-0.48636156	1.922452006	7.122294127	3.339013957	0.783383396	0.665781977	0.137397906	1.350271359	2.34674388	0.185267481	1.299380073	2.025144913	-0.841291853	1.141532234	2.34674388	0.071913758	0.362138743	0.244255208	-0.09131735	1.550421504	1.045749019	-0.375209167	0.773671861	1.19847559	0.148051337	2.36001912	9.962080192	-0.410289102	6.919605995	5.722951398	1.055748079	4.335365384	7.558273279	-0.409539877	2.599863581	0.438123179	-2.174704265	0.636667854	0.810620234	0.164816088	0.699719685	1.752972248	0.294079944	0.397661887	1.552152239	0.144580231	1.061663798	1.695162185	0.634146439	0.839229268	0.700248891	-0.407603594	0.186935583	0.311360423	0.155680204	0.652005055	5.722951398	0.079049977	1.653104376	1.022612679	-0.45330316	0.557996577	2.277254429	0.1253152	1.007687505	10.3791528	0.152849246	0.163843526	0.450349149	0.33983837	1.504994079	1.589572909	0.334378388	3.438113696	10.3791528	0.566097187	0.990259917	1.744239888	-0.272048976	3.142043122	5.0920215	2.796910177	0.535471566	0.576502585	-0.130954148	0.940654474	3.415297174	0.167298202	1.582795539	3.578783539	0.755672852	1.632192163	3.278078983	-0.086278916	0.547887248	0.337084645	-0.403308064	2.434719978	2.516318813	-3.526844455	1.57830833	0.735630441	-1.486000019	1.159978862	7.999964529	-0.006607588	1.114432504	1.10563799	-0.060683972	0.814597831	0.634349988	-0.890223612	0.880271571	10.3791528	0.103580529	23.58671869	446.821	392.0905	280.5275394	1123.31	233.909	23.82489874	111.482	95.41235	143.0703728	383.913	227.3815	111.7274206	1176.685	424.923	32.53496438	351.5	317.3405	47.37180215	344.605	50.75865	34.25255905	253.741	230.638	294.2791198	1077.475	761.43975	60.35451241	1084.812	1044.1035	296.2221886	1672.73	204.832	33.48449697	166.839	59.4235	113.4479805	786.1725	622.2195	303.7551719	928.672	316.28875	52.92775018	802.426	55.1514	139.8755874	443.088	119.92625	53.58939849	278.7725	160.469	75.25641418	108.286	52.6303	211.1092125	1176.685	302.86	83.08273029	343.292	106.4537	71.49482255	303.2865	230.365225	31.35102868	269.496	23.5222125	47.43585798	293.671	181.66	194.7887273	610.221	301.259	34.8841476	617.631	381.014	18.7463931	54.08765	25.609	541.0236774	1123.31	386.682	132.7477548	478.866	209.024	1.063841222	155.239	84.4674	111.7274206	1176.685	424.923	160.8764254	1028.575	141.71	127.3957832	211.405	107.2886	20.79319959	48.67325	34.64845	5.645297054	19.62585	11.36765	153.142431	413.704	223.723	215.9046894	1028.575	267.9445	44.00956425	495.683	391.418	387.1993977	1672.73	374.343	6.51320498	38.9797	11.37206	1.059615806	2.44134	1.195491	284.3687394	1672.73	258.4945	346.9641458	739.606	248.601	145.3587693	610.221	195.628	230.7768205	1077.475	166.293
XP_010318479	0	1	3	1	17	14	0	0	2	0	0	8	24	2	7	1	2.414325241	4.808027398	0	1.369021223	4.12614872	-0.643986417	3.315042194	8.175045904	4.445698636	0.227986225	0.987824808	0.834050436	1.632459603	4.105167532	-0.113846915	3.286733474	7.567251226	5.350383186	1.663895718	1.580462058	-0.960555728	1.102297034	1.77126203	-3.593431005	3.036480182	5.05768634	0	1.838412015	2.448350444	0.432322659	1.848187155	5.05768634	0.04508867	0	0	0	3.94296182	2.662383039	-0.384490626	0	1.168488837	0	6.097756566	9.276214908	-1.71552356	0.519262279	1.633604241	1.283367156	5.690892613	9.742050075	0.934655759	1.485445348	1.962425109	0.919504053	0	2.478975417	0	2.901873113	0.738172142	-2.434423981	0	5.538195935	0	1.318997775	1.291671963	0.101221419	3.597048485	4.567904202	0	0.115046204	0.286050466	0.142943648	0	5.538195935	0	2.517820833	4.808027398	1.689137528	0	5.538195935	0	2.105577899	10.5301281	0	0.814917156	0	-3.492012244	0	4.105167532	0	4.867187408	10.5301281	0.145422391	2.229434282	1.708795083	-1.131687523	0.095309863	0	-1.738716391	3.958631679	4.925701185	1.186385074	1.420744003	1.719122526	0.121812211	2.324992121	3.571031836	0	2.766549765	8.096347969	0.291770209	1.18870767	1.66087394	-0.097499525	2.6915612	7.261630912	3.644150609	1.250878662	2.508426779	-0.843704836	2.292397778	8.175045904	0.069972313	7.61E-15	2.006443182	0	3.609416914	3.999030181	0.14461418	1.403190563	10.5301281	0	0	0	0	0	121.738	0	0	0	0	0	0	0	0	0	0	0	0	0	5.266477362	27.0565	3.773345	1.539385883	2.53533	1.49703	0	0	0	0.171873627	2.2343265	0.115927	0	20.9462	0	0	0	0	0	0	0	0	1.454945	0	0.362717891	3.90377	0.4367475	0	0	0	0	0	0	0.177360738	2.70227	1.05144	0	2.70227	0	0	0	0	9.069277922	44.88345	24.5847	0	0.1449115	0	0	0	0	0	0	0	0	0	0	0	0	0	7.894100686	25.31625	5.32449	0	0	0	0	0	0	0	0	0	0	0	0	0	0	0	0	0	0	0	0	0	0	0	0	0	0	0	0	0	0	0.32429922	5.47546	0.2187365	2.450489425	4.40238	2.4243	0	0	0	0	121.738	0	4.25079106	20.9462	2.867115	0	2.70227	0	0	4.40238	0
XP_004244440	3	1	4	1	11	14	1	0	5	4	11	6	10	1	0	7	1.629065065	4.559466348	0.069619318	0.300027975	0.684684147	-0.175735352	3.753082946	13.49043384	5.266367985	1.423210988	0.959952685	-0.694545747	1.54796541	1.6042173	-1.060048655	1.630874504	6.076059514	4.976051377	0.978623303	2.142199466	-0.710120413	1.541362467	1.039506005	-0.017031326	2.260128296	3.094681923	-0.48865386	1.530311867	1.521226631	-0.646774326	1.86234178	3.094681923	-0.050950352	0.410630393	1.020587633	0.743621642	0.311810243	-3.362250499	-3.572563312	0.502144568	0.898079407	-0.011654897	5.614508601	8.55011717	-0.604239863	0.336296768	4.559466348	4.332637625	8.080916692	15.98298847	0.68119669	3.844864581	2.610094709	-3.327423306	0.843144947	1.243317061	-0.09760785	1.880684125	2.723650992	0.004342372	0.920331625	4.853759655	-0.009759416	1.669747108	3.028074276	1.217774047	1.050199332	1.065126211	-0.368820846	0.109876379	-0.036990593	-0.166714704	1.192763964	4.853759655	-0.094133111	0.514622877	1.697521701	0.224809936	1.008500973	4.853759655	-0.105778454	1.273968936	15.98298847	-0.163508721	0.043741906	-0.083428442	-0.112931909	0.767338591	1.6042173	0.130043146	7.544583726	12.23675362	0.600361141	0.989403947	1.593609862	0.058726135	0.962899944	2.465097549	1.494457835	0.013610337	-0.019958108	-0.277829222	0.22769307	1.186959664	0.384156507	1.900748106	3.316357159	0.53125955	1.882443117	5.454863045	-0.286835258	1.333926374	0.854182787	-0.443323701	4.737740319	11.67228274	5.093393626	1.569198703	1.05188088	-1.364794534	1.464479348	13.49043384	-0.094468923	1.363539726	1.13928561	-1.021835322	2.261144481	1.753251609	-0.318594467	1.299861507	15.98298847	-0.134489287	2.872690059	26.9094	17.2914	12.71659725	1174.51	9.215315	6.105726586	25.75485	21.6366	1.132233662	13.3905	10.07845	3.242762398	22.4312	5.821955	0.987487208	15.0375	13.81545	5.884072366	1113.08	4.05941	86.34841372	871.712	66.1139	2.867386049	12.392485	6.9007625	12.86917258	395.135	16.04975	10.4811526	871.712	7.369625	12.4219308	37.3013	13.605805	6.493649457	40.0389	33.23825	2.665110922	76.8644	3.7533825	3.820696459	355.069	4.519125	2.557927677	8.156805	2.55235	1.148571939	5.20334	3.458025	0.189736019	1.03217	0.904195	4.575028752	55.9592	5.01052	1.899710114	14.3282	8.974665	158.5038912	523.803	248.04075	3.443892215	13.24675	4.69372	0.9891922	4.84619	1.94173	2.28934539	14.3329	3.58368	1.469110538	20.016	19.0251	0.370452257	1.38808	0.6048395	160.6418585	1174.51	108.5841	5.549442373	17.886	5.45496	2.595250705	6.378165	3.910905	3.242762398	22.4312	5.821955	5.87690176	37.3013	5.10293	0.609067817	1.88224	1.31915	0.169885458	1.27298	0.9350395	0.522193258	1.230255	0.556207	3.11051428	11.0509	3.553	6.293260941	16.8152	8.86361	0.939080245	19.7843	18.4004	8.762978605	420.0435	7.3851155	0	0	0	0.055307216	0.104624	0.03730415	6.690486028	1174.51	5.51832	7.138353842	626.38	5.09624	3.439733516	55.9592	3.458025	6.530121471	19.7843	4.4045
XP_004246021	1	2	2	0	12	5	0	2	2	5	11	3	25	0	0	1	1.800058771	5.743221273	-0.757237348	0.368796169	0.610406089	-0.278029991	2.13508058	3.965045467	-0.679407002	0.271980352	0.665188825	0.481740865	1.005723336	1.607815327	-0.721667729	1.972224175	6.243513738	4.913268747	1.436163915	2.588167074	1.15551153	1.810546241	1.607815327	0.386620445	4.081880508	4.799756758	-0.682364144	0.730247078	0.609749053	-0.30727919	2.26215527	4.799756758	-0.107074708	1.049181001	2.894502172	2.186840341	0.613977234	1.485328213	0.949688404	0.35059561	0.401116669	-0.246623429	4.645240105	7.898555437	-0.882912398	2.942904976	1.986075501	-0.159743501	5.624006249	10.28868736	-1.824666022	4.057828626	5.437282943	2.150975193	1.393273513	1.399574659	0.180858163	0.479167539	1.244717755	0.371100956	4.229841218	6.366294971	0	2.420904471	2.88784839	0	0.222732283	0.283501806	-0.25730535	0.91912366	1.03451566	-0.171260117	2.334589587	6.366294971	-5.13E-15	2.643237432	2.432530116	0.389475228	1.906987381	6.366294971	0	1.384768305	10.40380221	-0.195007244	2.863986573	0.702370183	-1.229359405	0.694899317	0.704583361	-0.351816504	4.917438787	10.40380221	-0.042843707	1.091064534	0.819913542	-0.035958508	2.650240832	5.627985394	1.647950058	0.242719023	0.011483742	-0.207652971	0.045456683	0.45930729	0.280327369	2.070797041	4.022808132	-1.226071854	1.464400201	5.774935859	-0.263727579	2.463525673	3.692958292	-1.482554278	3.015361767	4.073208123	-2.136306764	1.002105054	0.485370577	-0.82566913	1.45922507	6.099169605	-0.10011812	1.528559547	2.473606191	0.06277045	1.815185936	0.261136526	-1.076920425	1.61550218	10.40380221	-0.127599035	10.80927471	23.7202	13.439955	1.978710573	38.5375	1.33462	3.065205957	7.4407	2.06745	3.116207473	25.8926	23.62525	0	1.82839	0	2.048363225	13.4853	11.90675	0	0.341617	0	0.968050293	10.3135	3.47975	0.045163029	2.55684	1.973557	2.052529337	54.8119	2.33214	7.120078546	54.8119	8.32502	4.857308801	10.2729	6.963845	2.152449314	17.7137	10.00216	18.89835983	38.5375	14.208075	0.469603874	2.28745	0.5231175	6.527156267	23.175	16.145075	0.07156595	0.4553275	0.253325	0.107208449	1.44559	0.399034	0	41.0365	0	1.196906995	5.46162	1.237464	0	0	0	5.136912754	21.31505	7.588325	0	0.155052	0	0	0.781827	0	2.52046825	17.5493	7.49989	2.615221357	12.4868	8.4643225	0.432343857	7.87222	0.2916115	1.748237093	8.00355	1.3964365	1.020208239	10.55545	9.86733	0	1.82839	0	10.3617883	41.0365	9.461005	0.162361252	0.849756	0.109511	1.627571063	12.1137	10.13317	5.104999741	19.10915	10.86828	0.886903025	1.48497	0.598207	4.167965487	41.0365	2.81125	1.072988878	7.98217	6.89536	3.530175958	13.11645	2.3810675	0	0	0	0	0	0	1.358416491	54.8119	0.916238	1.833193165	25.5324	1.23647	0.229880439	23.7202	0.155052	2.894602919	10.55545	1.95238
XP_004247518	4	0	1	0	7	6	1	1	0	8	6	3	9	9	0	0	1.582096983	3.541197901	-0.366963966	0.475971303	1.137097299	0.215147596	0.773716144	2.528501216	-0.113784734	0.362524486	0.538899716	0.294380666	0.89318068	2.339577269	-0.242797036	1.077069109	7.242329172	6.515857098	0.551967173	1.161655361	0.030995385	1.191872425	0.997971649	0.194065915	2.870414391	4.291449008	-0.439230947	0.608567641	1.109435165	0.32200355	1.447135034	4.291449008	0.215318592	0.116147636	1.333038987	1.254698597	0.401974365	-0.397030471	-0.66815806	0.596753294	0.967083865	-0.089664675	4.108890647	6.630724411	0.767967311	3.980506146	2.670154364	-5.217322259	1.547617137	3.206896862	-0.644482713	3.663934851	5.001912381	-2.186588988	0.542690915	1.167863188	0.434620213	1.654873903	1.875333606	-1.473246153	1.117345231	8.07586917	-0.222691104	0.903326729	2.102618215	0.498189983	1.42609948	1.335870261	0.373980779	0.144105732	0.097220025	-0.195992004	1.184089711	8.07586917	-0.26212731	0.928837187	1.916196792	0.671744437	1.246495725	8.07586917	-0.197214999	0.983281694	7.242329172	-0.018868139	1.571174346	0.89271827	-0.167022722	0.549022292	1.239421865	0.21896249	1.042416592	2.993717537	0.194697465	1.112991603	1.201590192	0.162487304	0.5005906	0.69805682	0.325429685	0.498557925	0.621224141	-0.103459565	0.167111155	0.218684936	0.080732408	1.463505027	3.541197901	-0.722237196	2.782768061	5.173739867	0.043795419	2.488721585	3.761939609	0.383890871	2.432288226	2.906309565	-0.852901724	0.72650901	1.436812437	-0.388480082	1.822662464	5.173739867	0.081029331	1.961255288	3.497764407	0.663873594	1.904942342	1.909270188	0.174355356	1.117193452	8.07586917	-0.072817923	1.846099217	6.95672	4.76099	1.250548284	42.9592	0.843482	0.544552382	8.35203	7.984735	2.616985654	11.6344	8.173445	2.1377419	7.64881	2.767295	0.279878234	2.60809	2.22099	0.17615983	0.506569	0.3788455	4.184333415	10.2506	7.02669	0.30056943	1.49903	0.84085225	2.150040085	279.649	3.545685	3.545724749	279.649	3.613335	1.647667737	5.70712	4.046655	1.493032325	8.85964	5.21068	4.091440973	42.9592	3.8777475	0.58206889	2.09158	0.711336	0.6488831	3.70044	2.397215	3.482343504	9.28558	6.936775	6.397087574	24.8837	4.31477	2.138535092	41.72	2.7849	1.009978283	2.84574	1.69729	0	0	0	0.616469709	4.31549	2.521825	3.994011768	25.7346	4.46298	0.965737433	17.7594	1.79274	1.695755939	8.5194	7.37563	1.325676187	8.753025	5.0426775	0.302234393	1.30893	0.363808	3.461460681	16.5076	3.20464	1.153168006	8.01819	6.627835	2.1377419	7.64881	2.767295	1.481512506	8.5194	2.88093	0.284641835	1.31675	1.0712695	0.557628933	4.21236	3.719245	2.421400769	10.3848	2.77845	2.021231604	10.0009	2.7849	2.337233441	6.0179	3.14274	0.899791286	13.2428	9.19014	0.60860191	18.8216	0.555019	0.328560219	3.442865	0.884836	0.092556633	0.187966	0.0624285	2.788522731	279.649	2.583845	1.390384361	2.53047	1.062839	2.431734507	41.72	2.7849	3.057228815	16.5076	2.725295
XP_004247745	0	3	2	1	10	14	1	1	0	4	9	8	1	6	0	6	0.860996839	3.773076492	0.280002926	0.580971389	2.354676623	0.119978701	1.786114611	2.647829989	-0.673194916	5.273455923	3.738291287	0.181399319	2.01339507	3.172070408	-1.351155306	1.68232254	5.903920735	4.769211425	3.787873052	2.845158976	-4.349738547	0.400875316	0.270527332	-0.098984415	0.65181724	0.850495993	-0.161567648	4.938011444	5.479221023	5.13E-15	0.691845742	3.738291287	-0.162045832	0.263724131	1.0684596	0.890580377	0.23168637	-0.156243706	-2.584440245	1.283202198	2.507316524	0.208850206	4.709817104	8.898888258	3.118708915	5.590724244	3.773076492	-0.299153795	2.737761489	10.06792113	-1.092024345	4.610073398	2.341974386	-0.954259234	0.666456838	0.624945936	-0.131177401	2.846315057	5.251982601	-0.052575593	0.876558262	2.8863263	0.055873115	1.330658523	1.737963703	0.052097477	0.310498874	-0.1809894	-0.398481333	0.539546601	0.377331601	-0.28183491	0.960582785	3.773076492	-0.009321657	0.368852081	0.934192232	0.211174556	1.029877441	2.8863263	0.059299546	1.456099521	10.06792113	0.03472929	0.201219248	0.389695357	0.253975037	1.435418802	1.150927132	-0.050746968	2.780905894	5.931342367	0.761068304	0.639492271	1.234968962	-0.099165095	1.240273907	1.218411114	-0.602636398	0.132347972	0.024523204	-0.239041759	0.458499935	1.542191574	0.470928726	0.81448572	3.044699457	0.599173798	2.068788726	3.850352207	-0.13224102	0.474909359	0.925457437	-0.302470583	0.557853152	0.071294539	-0.388044174	2.131036716	3.172070408	-1.846268981	1.351691617	5.570724639	-0.026672888	0.78364732	1.487563889	-0.249061643	0.587075403	0.603215269	0.001943223	1.246230278	10.06792113	-0.003056271	0.088170354	2.44271	2.339105	2.68187174	142.234	1.808895	0.799611855	5.73067	2.74562	0	2.80317	0	3.239645227	15.1287	5.8845875	0.266616357	2.08626	1.85509	4.42738381	18.2714	7.951275	14.42497828	30.8754	21.1459	0.267662703	1.610885	1.36567675	3.306328968	88.1388	4.103555	8.213453204	88.1388	5.53989	7.006274	44.9892	7.98477	3.308026548	15.77755	11.01277	6.23033189	31.8102	5.979225	1.176111275	8.81861	7.603345	0	1.50034	0	1.214154848	4.548525	3.221555	0.310901685	2.58391	0.2097	3.244749085	44.9892	3.68889	0.7384471	4.30813	2.71551	0.786223956	1.751555	1.112	11.53692736	30.57075	8.0178805	2.093122986	10.9821	6.20954	1.757283932	11.9785	3.83921	0.412267199	6.47534	5.29574	0	0.0979905	0	0.788412277	4.56715	0.531776	0.876692344	8.45841	4.78634	0.041111077	0.317045	0.289316	3.239645227	15.1287	5.8845875	3.605108157	44.9892	2.567355	0.77578273	4.56731	1.354026	0	0	0	0	0.0800185	0	1.671722957	3.79727	2.37571	1.703472884	18.9625	3.19472	0.529303818	3.10549	2.57157	1.674475779	39.9413	1.18337825	13.23333675	149.8625	49.8961	3.487179752	8.91648	3.4807	4.379220736	149.8625	3.487045	9.181058716	36.0823	9.251415	1.64851282	43.2385	3.320355	4.547521292	149.8625	4.31707
XP_004237211	0	0	0	1	10	11	1	1	3	0	0	5	26	0	2	1	1.461293477	5.794777346	-0.115109178	1.157559064	3.31011357	-0.470955551	0.997826038	0.614233852	-0.571490825	0.212212426	0.538432162	0.395297056	1.000341803	4.892634579	0.136867871	1.212144289	0.818513	-0.841303806	0.465177461	1.250226987	0.452166337	0.21255848	-0.128664247	-0.458218496	1.019327528	2.474936441	-0.196240388	0.642307446	1.086269699	0.332671468	0.787032176	4.786249235	-0.117578404	0.420536947	3.678257729	1.914321738	0.017946717	1.002715743	0.506016826	0.598983295	1.245169294	-0.002144543	1.493979327	3.540998469	-0.560866901	0.937318009	0.629990644	-0.134225942	1.895962221	5.611649736	-0.350153489	3.72938922	7.192797971	3.567525385	1.592231529	3.217959329	1.51830424	0.503266142	0.691341662	-0.038012814	0	6.902415351	0	0.546861511	1.00184131	-0.117578404	6.166628392	4.786249235	0	0.84825924	0.702520866	-0.222721775	0.659140237	6.902415351	0	0.302639674	0.83309076	-0.248404756	0.803248512	6.902415351	0	1.163845886	7.192797971	-0.160614952	0.935202855	2.280043385	1.649258645	1.526212794	4.892634579	-0.155242586	0.956245655	2.761912095	-0.060175256	0.629519421	1.033687847	0.368432009	0.450957048	0.194351435	-0.424865932	0.929494148	1.132687693	0.341035438	0.591925111	0.529287976	-0.077390299	2.579245	5.794777346	-0.20398464	0.760823719	2.28929157	0.115544676	0	2.56E-15	0	0.91590023	1.235094485	0.511103974	0.901102473	1.648098227	0.19176653	0.716565259	3.678257729	0	0.969839349	1.775783338	-0.116546532	1.618957693	2.575786929	0.479633236	1.00777397	7.192797971	0	0	0	0	0.327199931	1.76822	0.361729	0	0	0	0	0.455645	0	0	2.18519	0	0.119818722	0.523872	0.4133485	0.243045947	0.761696	0.3791285	0.081941942	0.206504	0.151235	0	0	0	0.070561487	0.24666	0.1305875	0.276107976	1.4908	0.186232	0.700448746	3.09447	0.4724455	0.150204655	0.5037265	0.1013115	0.13998656	1.76822	0.37868775	0.170281313	0.473643	0.346413	0	0.3568875	0	0.128408178	0.387855	0.269302	0.04819495	0.58433	0.551823	0	3.09447	0	0	0	0	0	0	0	0.155897847	0.620552	0.397029	0.086508357	0.349269	0.236826	0	0.671573	0	0	0.10744	0	0.287211184	1.4908	1.1368285	0.374655805	0.7996285	0.4024095	0	0.516114	0	0.114357557	0.6520035	0.5748705	0	2.18519	0	0	3.09447	0	0	0	0	0.210115128	0.898471	0.7567505	0.168524429	1.15994	1.00104	0	0	0	0	0.90955	0	0	0.0842456	0	0.123235008	0.6010965	0.16270775	0	0	0	0.121269448	0.44066	0.1523885	0	3.09447	0	0	0.691327	0	0	0.671573	0	0	0.6520035	0
XP_004238324	4	0	0	0	26	9	0	0	0	0	0	4	31	2	7	0	0	3.288166196	0	0	2.514664648	0	0	5.13E-15	0	0	5.13E-15	0	0	2.825886117	0	0	0	0	0	2.39562386	0	0.166513169	0	-4.025681324	0	2.233512266	0	0	5.13E-15	0	0.204005527	5.786324493	0	4.973309293	3.354446143	0	0.190097565	0.12694196	-0.258077929	0	5.13E-15	0	4.256911162	8.463589292	1.475935104	0	5.13E-15	0	2.732600831	5.396748595	-1.012971065	5.747198995	4.843422604	-3.361933193	0	2.825886117	0	0	5.13E-15	0	0	7.228249456	0	2.889913019	5.786324493	2.240177491	0	5.13E-15	0	1.050955891	0.391612087	-0.335156831	0	7.228249456	0	0	0	0	0.364305645	7.228249456	0	7.60E-15	8.463589292	0	4.533261709	3.288166196	0.230527638	0	0	0	0	5.13E-15	0	3.80E-15	1.544671206	-2.56E-15	0	0	0	4.063652529	5.64355398	1.634590349	0	0	0	0	2.206251025	0	1.739365696	3.001094728	1.173184334	0	2.56E-15	0	1.468405519	2.016658958	0	0	1.761227591	0	1.067137172	3.354446143	0	0	5.13E-15	0	0	1.73001217	0	3.80E-15	8.463589292	0	0	0	0	0	0.709378	0	0	0	0	0	0	0	0	2.98285	0	0.080680248	0.313483	0.2535915	0	0	0	0	0	0	0	0	0	0	0	0	0	21.618	0	0	0	0	0	0	0	0	0	0	0	0	0	0	0	0	0	0	0	0	0	0	0	4.85777	0	0	0	0	0	0	0	0	0	0	0	0	0	0	0	0	0	0	0	0	0	0	0	0	0	0	0	0	0	0	0	0	2.98285	0	0	4.85777	0	0	0	0	0	0	0	0	0	0	0	0	0	0	0	0	0	0.0759579	0	0	1.68163	0	4.952507431	18.56255	4.426205	0.563807678	21.618	0.591526	0	21.618	0	0	0.730344	0	0	0.121775	0	0	18.56255	0
XP_004238325	4	2	1	0	24	8	1	1	4	2	5	1	7	7	4	6	0.906511412	2.739688101	-0.04129686	1.231669903	3.388870724	-0.984890914	0.354835511	0.905233106	0.277607911	7.833489147	5.283608138	0	1.871976605	4.828808996	-1.262615828	0.145191255	0.124936461	-2.204613221	1.304646129	3.610114003	1.277427855	8.534272674	4.828808996	-1.55632619	4.814724155	4.459705709	0	1.24811396	2.170942475	-0.56272134	2.978178891	5.283608138	0.500478774	0.34010585	1.538169766	1.308771856	2.160088275	1.696251445	-3.026012914	2.523293342	2.681554762	0.194433431	2.481157571	5.580594669	0.825833708	0.233654577	-0.652729516	-4.007840172	3.039107438	4.701960953	0.731638781	7.812773067	1.272579726	-5.223632816	0.838069087	4.426588427	0.117215201	3.177449291	3.302874877	-0.353092846	1.830592584	8.359040913	-0.036584066	2.298125864	4.467109834	1.925768046	2.228778328	2.967635026	1.005941772	0.207008423	0.139657737	-0.342749073	1.569497437	8.359040913	-0.189207453	3.033784676	2.739688101	-0.575235881	1.429418385	8.359040913	-0.359973821	1.604847435	5.580594669	-0.338710061	0.936475635	0.452415243	-0.179227974	2.235798397	2.164425554	-1.570491149	2.012140999	2.802944568	0	0.446595574	0.616520477	-0.251006596	0.739068373	2.380979045	1.254437287	0.268264237	0.33001563	-0.280094156	0.416074217	0.063062569	-0.26755596	1.043466143	2.223375763	-0.034772398	0.880612933	1.509299745	-0.01983997	0	2.56E-15	0	1.040000835	1.20982792	-0.74885704	1.813522385	2.605683888	-1.318241987	0.725943598	2.353935846	0	0.478582199	0.730262925	-0.078269797	1.031644644	1.566649772	0.732980878	1.526596763	8.359040913	-0.188741244	1.322888895	4.05935	2.589375	0	4.50288	0	0.165266411	0.9174445	0.805974	0	0.436566	0	0	5.51164	0	0.830894761	4.50288	3.62525	0	0	0	0	0	0	0.719920503	1.325445	0.66904675	0	0	0	0	99.2122	0	0	0.550104	0	0.086180702	0.5767115	0.058128	0.176870738	0.388488	0.1428055	0	0	0	0	0	0	0.006951922	0.4157555	0.3482165	0	0	0	0.32380922	8.63446	0.218406	0	1.32887	0	0	0	0	0	0.1717025	0	0.064890534	0.321865	0.220268	0.10449677	0.568475	0.288888	0	0.47984	0	0.068692408	0.145726	0.066838475	0	0	0	0	0	0	0	0.0563995	0	0	5.51164	0	0	8.63446	0	0.292100065	0.659635	0.1970185	0	0	0	0	0	0	0.095991081	0.533766	0.278242	3.467295091	8.63446	2.42761	0.160430903	0.973919	0.757764	0.331948336	2.0693275	0.22908475	10.8031738	38.21715	10.7655	21.67809073	99.2122	19.4091	0	99.2122	0	0	0	0	0.199473009	4.05935	0.281213	0.963031684	38.21715	0.649555
XP_004239377	1	0	3	0	19	3	3	0	3	4	13	1	10	3	1	1	0.997144773	3.859461519	0.27912867	0.456702242	1.175011248	-0.014083538	3.051288693	5.535264841	1.082614876	0.058128809	0.932326024	0.893118738	0.805963718	5.529468831	-0.117185767	1.882164603	5.862382293	4.59288156	1.427889085	2.279352701	0.199802634	1.686631887	1.134043631	-0.006799041	3.514214522	5.025705532	0.224856246	2.402160464	1.777245024	-0.407252779	2.442801152	5.025705532	0.015570372	0.781239268	1.782405671	1.255467792	0.964362828	2.68202041	2.031567567	0.912057714	2.404400604	-0.358556722	2.413768452	4.342954892	-0.905704093	0	5.13E-15	0	4.80236345	7.297621458	0	1.786951004	1.838674476	-1.08220815	2.334513033	5.529468831	0.831163895	1.015573603	1.443783916	0.016097662	1.655232331	8.490598269	0.224501456	2.525878842	3.618612685	-5.13E-15	0.207306442	0.142334712	-0.151090777	0.588260504	0.793543339	0.117690531	1.237668581	8.490598269	0.154125616	0.592182924	1.401929393	-0.148679834	1.019896323	8.490598269	-0.007219699	1.017347661	7.297621458	-0.071160581	1.548417434	-0.398660652	-1.44305234	0.785010971	1.580408545	0.369576989	3.492972384	5.260011377	-0.643369285	1.394419938	2.15021158	-0.328776903	1.298688596	3.697549739	2.392466524	0.178784617	0.135170948	-0.098627361	0.267952925	0.797724048	0.197940069	0.749421234	3.859461519	0.572506015	2.325974441	5.055075937	-0.103844695	1.929453927	3.884600422	-1.867371808	3.381574375	4.551658059	-1.255332611	0.565808729	1.081398259	-0.189152247	1.879208796	5.535264841	-0.086343995	0.774989075	1.143681693	-0.312996747	2.505233332	1.293905523	-0.900631823	1.158644769	8.490598269	0	3.148053769	7.76572	3.82807	0.718328188	5.47242	0.484505	1.046831327	1.529405	0.706077	1.35948693	2.732	1.751495	1.273766577	7.75848	2.070235	0.19929139	4.39304	4.19369	0	0.296396	0	1.710282476	2.74371	1.47041	0.176561616	1.278795	1.08338125	0.804196061	15.496155	0.835159	2.808367361	15.496155	1.98231	0.260671122	2.97242	2.01834	0.617088695	6.36763	4.400545	1.867045792	5.47242	1.52364	0.84506918	4.22265	0.8027435	0.377805593	2.51204	1.20759425	0.739566465	2.89949	1.90557	0	0	0	1.316435127	9.7913	1.63843	0.768469795	5.42639	4.16144	0	0	0	1.835795132	4.48861	2.82772	0.491556766	2.41217	1.94489	1.153116114	4.97017	1.70002	0.229838926	1.01068	0.855656	3.346103479	9.10187	5.749225	0	2.5818	0	0.880004848	2.12559	0.59355425	0.336832398	5.42121	5.19402	1.273766577	7.75848	2.070235	1.126049728	6.72587	1.3484	0.3911757	1.49673	0.4956205	0.572840432	4.99672	3.820455	2.102885922	6.48632	3.972595	0.821317151	1.46527	0.90784	4.426531314	6.72587	2.98565	0.109505	3.53579	3.18181	0.377958301	1.78554	0.34708675	0	0	0	0	0	0	1.998340968	15.496155	1.46784	0	1.98155	0	1.211864227	9.7913	1.49673	1.532321284	5.42121	1.033535
XP_004252835	4	0	3	1	15	13	0	0	1	0	1	4	27	0	3	2	2.152518212	4.397961718	-0.112286307	1.344516965	5.967667902	0.109973868	6.214283796	5.707661926	0.857881373	0.207424005	0.472616467	0.306290911	0.929835566	4.560573343	-0.120902985	1.178593695	0.828234155	-5.729183204	2.658124015	6.218676952	-0.541096049	1.194281229	0.976746726	0.171216278	4.673300494	6.196318599	-0.813249972	0.712139181	1.358537501	0.30356005	2.39687774	6.196318599	0.100606572	0.114566972	2.003566747	1.926292499	1.487469655	1.759407671	0.756124635	1.329261275	2.439920031	-0.670511541	4.399389094	6.95555293	5.13E-15	0	5.13E-15	0	4.298590865	8.032750406	-0.410941625	0.690305766	0.676152623	-0.828761316	0.335293051	4.560573343	-0.109069153	1.96919904	3.087565146	-1.144266143	0	6.148124999	0	2.125029475	5.295011457	0.639862134	1.205020863	0.56771045	-0.245063771	0.293113001	0.197688257	-0.262062925	0.365732006	6.148124999	0	0.770709905	2.479588865	-0.059944855	0.593046045	6.148124999	0	1.894139891	8.032750406	0	0.860642242	0.936886056	-0.479075871	2.240481343	1.904292231	-0.498774493	2.231234548	3.616157218	0	2.144785481	2.504587954	0.471656478	2.411496416	4.261582737	2.123719627	0.51955947	0.832095021	0.218145382	0.643898266	0.348613676	-0.318106239	2.458981717	4.397961718	-0.205332682	2.511297748	6.091898616	0.256360122	0	2.56E-15	0	4.376873343	5.905948358	1.717620597	0.914149701	2.366367883	-0.045701964	2.098186898	6.091898616	0	1.491549792	1.967483041	-1.006035046	0.987807095	1.046332361	-0.481491726	1.523266222	8.032750406	0	0.893082511	2.64382	2.013925	0	5.75679	0	0.263087764	0.537251	0.359801	0	0	0	0	4.27111	0	0.035121364	0.2938	0.253761	0	5.75679	0	0.467206507	1.0119	0.696774	0.006687648	0.0791495	0.07095475	0.111735575	0.175397	0.1000325	0.374321478	8.68442	0.252476	0.142698981	0.335823	0.219973	0.206823751	8.1474	0.495331	0.5695687	2.27111	0.4182045	3.384036599	8.68442	2.722306	0.456157043	1.114764	0.30767325	0	0	0	0	0	0	0	5.03644	0	0	0.797343	0	0	0	0	0.116055136	0.5666175	0.078278	0	0	0	0	0	0	0.115766029	1.26404	0.540304	0.278901199	1.492785	1.13837875	0	0	0	0	0.64496	0	0.174226517	0.9092095	0.7800655	0	4.27111	0	0.411882464	5.03644	0.2778105	0	1.08097	0	0.2592115	0.901872	0.6604265	0.247486341	1.846885	0.419403	0	0.121157	0	0	3.93988	0	0.006286233	2.05342	2.04918	0	0.3762795	0	0	0.455018	0	0.11614854	0.529405	0.2772005	0	8.68442	0	0	3.67075	0	0	2.64382	0	0.103971928	2.05342	0.070128
XP_004236288	2	0	0	2	10	19	1	1	4	3	0	6	26	2	3	6
XP_004251648	1	0	0	0	1	4	0	0	0	0	0	4	0	9	0	0	0.413091361	0.648924273	-0.085075408	0.232384806	0.471489779	-0.010697791	0.078497518	0.506357914	0.051184602	0.217324377	0.242591767	0.096008702	0.856961728	0.65971221	-0.222249003	0.065441596	0.162212805	0.118073119	0.177106022	0.437976524	0.128312101	0.779908473	0.526075167	-0.01326721	0.438742933	1.052637569	0.263981574	0.270964724	0.471362966	-0.097284862	0.28342777	1.052637569	0.231952691	0.438149015	0.295544098	-0.029300823	1.86926422	1.340159883	0.079360326	0.23802675	0.495900098	-0.098279108	0.709690832	1.061573776	-0.261506858	0.1987048	0.134022926	-0.019226048	0.502207344	0.976020726	-0.088748851	0.496173441	0.353624985	-0.382330093	0.077184644	0.297549499	0.127123279	0.33168947	0.622517475	-0.208459474	0.427556208	0.937185983	-0.074868684	0.133411406	1.029306124	0.173003005	0.238511817	0.310415963	0.119333646	0.122547826	0.16531448	0.075453436	0.437707672	0.937185983	-0.085640189	0.475314263	0.471924951	-0.21530425	0.333038625	0.937185983	-0.064429638	0.334018493	1.394515148	-0.011352253	0.025524226	0.5617675	0.196104007	0.315123783	0.352868543	-0.001976793	0.446588638	1.11710355	0.189283962	0.244705905	0.209589149	0.039103875	0.318128192	-0.067529495	-0.745432424	0.100370542	0.296990381	0.060071761	0.078615258	0.190222539	0.112879337	0.409282022	0.648924273	-0.133690398	0.406217098	1.698370942	-0.052974469	0.426626133	0.661572437	-0.245945605	0.507299736	1.394515148	0.595338934	1.177028362	0.65971221	-1.371879079	0.33903568	1.698370942	-0.029849001	0.267304649	0.495624913	0.085844811	0.169724487	0.491499223	0.220120451	0.362121383	1.698370942	-0.0238516	21.50825864	117.693	70.4597	44.26049468	181.8985	115.121	3.252236227	19.67945	16.9756	8.315841713	94.5884	72.82775	40.28126446	144.228	90.8829	3.103086443	119.307	116.7425	11.84969823	163.426	136.1685	37.47440194	188.355	109.401	14.4821326	84.55935	70.3365	7.381950576	112.3309	107.35185	16.5065518	378.021	82.781	30.98090074	101.069	68.02355	10.64152568	98.62475	82.781	19.57627969	181.8985	148.42	28.41903824	115.916	83.76675	59.60542764	163.416	122.24825	11.88231548	120.0615	106.886	10.06835167	112.529	105.738	43.45899992	199.283	89.52335	7.916576936	84.5101	46.49245	35.20513098	167.5875	111.03385	6.930757656	86.2686	80.4386	12.53836696	125.612	107.76	31.6649734	150.521	65.8902	1.621077266	48.0392	31.5489	7.08746871	95.3146	84.377475	29.82165406	174.919	121.037	40.84502395	166.686	116.117	5.472136528	84.90155	71.6948	40.28126446	144.228	90.8829	67.74824968	184.639	88.283	75.7226481	199.283	112.57685	4.479756733	100.7586	89.44595	6.092309036	96.1593	70.58285	7.823691907	110.002	73.267	33.60243798	184.639	107.1565	1.085116564	64.2065	58.0635	36.97228163	154.907	113.864	19.55404066	261.998	147.5435	6.035673632	378.021	297.559	39.31305108	378.021	90.820675	24.52342678	136.883	71.83515	41.5408833	199.283	84.5101	46.87069002	261.998	88.9454
NP_001233816	4	0	1	1	25	8	1	0	4	2	3	1	23	3	5	5	1.558929144	6.41734193	-0.175023098	0.6381965	1.676339228	0.278262181	2.807002721	4.306633919	1.625705321	0.16135609	0.10759396	-1.186467426	1.396338411	6.362698642	-0.231525496	5.37727796	5.806727363	2.179808495	2.213044514	3.663257657	0.551620495	0.713546613	0.638425162	0.157145285	2.570462633	3.288144525	0	7.308487655	6.699231897	0.16902492	1.215746812	3.288144525	0.31939037	0.859511003	2.241261178	1.661529816	1.299389203	2.742606787	1.800499511	2.15178376	4.741288769	0.003255804	2.766972605	12.3560486	1.721647988	0.910712068	6.41734193	5.803075975	0.254333924	6.558256165	0	2.077050385	0.950675623	-7.68693358	0.380075736	4.845315547	0	3.361825225	4.43645995	0	7.61E-15	6.731338937	0	0.886369223	1.756636265	0.789181038	0.497144444	1.251717819	0.916398987	0.39231764	0.529018304	0.174037911	1.286013829	6.731338937	0	1.607633493	5.408219456	0.274329647	1.284465222	6.731338937	0	1.28458771	12.3560486	0	1.380217899	1.531004858	0.600062032	4.057531967	6.362698642	0.196858525	1.845338608	2.990647442	0	0.253841571	1.513287152	-0.026131572	0.735478099	0.142271257	-0.926780525	1.976113006	2.342184738	0.412806366	2.783662569	1.321642526	-3.606533547	1.62346604	3.598917058	-0.591078955	1.123895943	3.23397974	0.190152502	0.334693631	0.010317501	-2.166055414	5.191352025	6.552449205	2.717355428	1.343206273	2.34556935	-0.349286403	1.110764087	4.306633919	0.140725966	1.007052972	2.199518491	0.614822317	3.464807642	5.831311346	2.124156155	1.284465221	12.3560486	0	0.334277874	0.844948	0.6169185	0	6.9098	0	0	0	0	0	0.356563	0	0	1.60849	0	0.074928492	0.806863	0.632584	0.597926062	2.53492	0.403295	0	0.26481	0	0.230491271	1.692535	1.4356785	0.132130251	0.4133185	0.0891205	0	55.1124	0	0.122714244	1.0047	0.0827695	0.313554802	1.77515	0.8893705	0	0.156963	0	2.442260982	4.07938	1.64728	0	1.07026	0	0	0	0	0	0.23145	0	0	21.6204	0	0.34529435	0.781453	0.2328975	0	0	0	0	0.1346195	0	0	0.179987	0	0	0.362816	0	0.010837822	0.333752	0.185629	0.030055016	0.1144335	0.0202718	0	0	0	0	0	0	0.041608268	0.21921985	0.1911555	0	1.60849	0	0	21.6204	0	0.325114651	1.12857	0.81018	0	0.1242795	0	0	0	0	0	0.806559	0	0	21.6204	0	0.10807755	0.247735	0.146769	0	32.95965	0	26.89121665	79.20195	43.1432	20.66339777	55.1124	13.992035	0	79.20195	0	0	0.87503	0	0	1.12857	0	0.325015836	79.20195	0.21921985
XP_004231076	2	0	2	0	10	9	0	1	3	3	5	8	19	5	2	1	1.863047333	4.706221327	-0.277324237	0.495060183	1.467053078	0.205288953	2.146939047	5.70117215	4.19135144	5.468723863	3.726202574	-0.071417887	2.330275921	3.359474829	-1.127020414	0.319445705	0.215783347	-1.708639977	3.426895443	4.160624317	0.1852199	4.016941491	2.711647891	-0.296150138	0.836938655	1.119523984	-0.479708326	2.609219217	2.693254588	-0.930279368	0.904036622	3.726202574	-0.135048769	0.318791716	1.637536298	0.926144296	0.624510492	3.015854277	2.594628351	0.747634874	1.154447857	-0.438604317	3.754420988	5.477111245	0.601166638	4.130533895	4.706221327	1.920218552	2.978479389	6.08801772	0.144757982	3.452890013	7.106092337	3.552392055	2.283847434	3.004431946	-0.489238742	4.543450503	3.842157465	-0.141666696	5.44255001	6.633072384	0	0.828926137	2.29030001	0.308337895	0.439212037	0.42738417	-0.266457764	0.249954808	0.303697086	0.007268419	2.534431764	6.633072384	0	3.463741262	4.086410938	0.495453574	2.291050349	6.633072384	5.13E-15	1.783139965	12.36085939	0.271296649	0.655719291	1.011600676	-0.37115712	1.028419856	3.359474829	-0.39231191	4.46333568	12.36085939	2.49727176	0.935393872	0.813531024	0.005642224	1.095766697	0.255659657	-3.261384239	0.577307426	0.291808922	-0.529468011	1.82139093	2.337269867	-0.818266545	2.15287829	4.070498075	-0.426922807	2.716765633	6.838888245	-0.147922942	2.039072437	3.056290151	-0.349589938	1.028599542	3.341431365	1.67070914	2.387407271	2.473220813	-1.576396358	2.285887929	6.838888245	-0.084087428	1.270753025	2.12117898	-0.334245539	0.947555553	1.449461986	0.242200097	1.984342164	12.36085939	0.042212286	0.855402176	2.78035	1.824515	2.258032831	112.284	1.52302	1.38710781	3.12611	2.19052	0	0	0	0	3.98639	0	0.020682301	1.8249	1.7989	40.94026557	75.7583	28.31945	0.144365426	0.975423	0.87805	0.139559941	0.809147	0.6613655	0.103044561	0.597534	0.5280315	2.256164752	108.63	1.52176	7.851909534	23.5536	6.13309	0.583567059	3.647055	2.365915	4.790838555	73.6009	3.89169	25.68179872	94.8086	41.3614	0	2.11582	0	0.195716836	0.685542	0.551273	0.246584918	0.63063	0.166319	0	23.5536	0	2.863661011	6.4497	1.93151	5.036814865	10.03523	4.647385	0.185404967	2.057965	0.1834575	0	0.306274	0	0.410298303	0.869626	0.276742	0.551572503	11.5432	1.60158	0	0	0	1.455583276	112.284	0.981776	0.758491882	3.0264	1.734625	0	0	0	0	3.98639	0	0	23.5536	0	2.668891558	5.07773	2.249955	0	0.0699365	0	0	0	0	0.140132596	0.87894	0.352192	0	2.14644	0	0.100698343	0.991529	0.553157	1.452166619	6.684025	1.1040505	0.560838767	5.77837	1.87216	0.440730641	23.0995	0.5170085	0.765021633	112.284	0.51599925	6.629893188	108.63	6.759795	0.504765269	6.4497	0.340459	0.816510555	5.77837	1.035965
XP_004232419	3	1	0	1	24	3	0	2	1	2	14	1	1	22	4	2	0.671118971	6.559920361	0.042314208	0.167640417	0.656994156	0.09961629	2.975638015	1.948751958	-1.62227652	1.313886384	1.686085813	0.799882914	3.384945803	4.258761661	-0.57740336	0.105480266	-0.067682675	-8.816345748	5.968152909	9.170470046	1.050101395	2.216323066	1.56922227	0.074335079	0.713880317	1.034783944	-0.074382515	1.626047089	0.785873706	-2.269342054	0.814839396	1.967520249	0.071363188	0.503322399	1.369020168	0.854228362	1.058710087	0.714084135	-1.227744744	1.156554405	2.623018831	0.177668071	3.941901954	11.21076462	1.556968433	4.76698319	4.360935552	1.145654251	4.805537746	6.067107135	0	3.188958291	0.217001484	-4.404105142	0.678673126	1.622569664	0.044731993	2.557271853	4.648404584	0.573070998	0.901779162	3.282080869	0.219321629	0.984961438	1.967520249	1.105659819	0.766908527	0.517258479	-0.268095128	0.43791595	0.579258783	0.256101722	0.998127931	6.559920361	0.09139763	1.440405079	2.500862714	0.751839511	1.061473978	5.17184153	0.245129572	1.227991014	11.21076462	0.023632509	0.05241893	0.046564551	0.01120852	1.167419562	4.258761661	0.356806356	2.992761	6.352157768	0	0.212969381	0.372259669	-0.015136145	0.498094193	1.336241	0.668083133	0.138612762	0.41162938	-0.291066417	0.773984937	3.706530799	2.346251161	0.712187963	1.601675813	0.072964411	1.228005315	5.253110015	-0.079767261	0	2.56E-15	0	4.007684915	4.939294439	-1.299264041	4.600722726	2.25200136	-3.857071078	1.119905773	5.253110015	0	0.520955092	0.959132096	-0.191404072	0.721306691	0.834536878	0.036166885	1.081947584	11.21076462	0.035244971	1.165332757	9.31551	8.215185	0.419681693	14.97415	0.283071	3.696201461	14.97415	12.4811	0	1.17945	0	6.236128864	11.898	4.206205	2.451037988	14.4807	12.4035	0	0.818629	0	1.356314162	4.2059	3.29108	2.73049368	10.177745	7.913865	0.238832391	7.81814	7.65705	0.214734175	17.585	0.144836	3.386989201	6.24514	2.7291145	1.447761066	17.585	15.3656	1.329012042	3.9307	1.9753225	0.107367087	0.31533	0.072418	0.927900683	3.523095	0.6258595	0.108341157	4.225365	3.618785	0	0	0	4.134829327	28.0284	2.7889	10.80970467	24.275	12.638545	0	0	0	0	2.13634	0	0.503373105	2.83673	1.80036	0.590698376	4.851	2.7889	0.069711956	8.10905	2.5941	0	0	0	0	1.44878	0	1.714659118	18.6597	10.6615	0	0	0	6.236128864	11.898	4.206205	3.493055305	28.0284	2.35603	2.531135572	12.9599	7.035085	0	0	0	0	0	0	0.707749821	4.87126	1.60921	2.319442215	28.0284	10.53701	1.78322947	11.8813	9.65623	2.085076163	11.967905	1.496525	4.457962481	14.09485	10.14935	1.478043217	12.9961	1.132786	2.907312527	28.0284	1.9609525	0	1.70234	0	1.778336883	24.275	2.86987	3.298893718	18.6597	9.65623
XP_004232420	4	1	0	1	25	3	1	2	0	0	13	2	5	19	3	1	0.845976867	4.082056876	-0.142835288	0.260580015	0.886637485	0.032104948	1.230867636	1.332447344	-2.362409478	2.035358301	1.368292397	-0.60058296	3.305989649	3.478625819	-1.113504844	0.058074085	-0.037743013	-5.588616297	3.416298174	7.727946626	2.734139649	2.874463123	1.94212661	-0.222807964	1.555004231	2.097369888	-0.654674472	2.835883642	3.186971866	-0.719442243	1.577064144	2.298319955	0.107681325	0.331133886	1.83999373	1.03161849	1.502066108	1.012830112	-0.028868565	1.33462162	2.467048315	-0.178924626	3.353611905	10.45737847	1.580599644	0.574827208	-0.089984713	-3.620125112	3.825490153	5.492863503	0	2.944424788	0.791070067	-3.983354313	1.577001503	2.179999821	0.385127574	2.301757301	2.444372801	-0.890228724	1.80491217	8.794045201	0.424920121	1.105207441	2.298319955	1.513491095	0.852784399	0.22522174	-0.349972596	0.371130076	0.50066422	0.057043115	1.394210028	8.794045201	0.01404879	2.256570398	2.661449403	0.659911302	1.737634282	8.794045201	0.206291106	1.340520592	10.45737847	0	0.00981852	0.85985255	-0.836849191	1.419990011	3.478625819	0.423972026	4.017507914	5.394963867	0	0.172536643	0.511146384	0.214769545	1.018719148	0.642304052	-0.084802497	0.272968852	0.558324299	0.316402825	0.242860089	-0.579191141	-0.758741456	0.962876985	1.816566606	-0.213527074	1.473062005	3.701849975	-0.037673418	0	2.56E-15	0	0.778200535	0.486353227	-0.947082105	3.575853321	1.931443011	-3.032202841	1.332977048	4.421943075	0	0.406091187	0.903494369	-0.259588356	0.689285739	0.714392909	0.141050325	1.349603469	10.45737847	0	3.672783759	9.81085	6.303845	0	9.242875	0	3.174918521	5.13392	2.99247	0	1.71695	0	0.720980563	14.6251	0.486294	1.585531878	9.16021	7.56588	0	0	0	0.02646445	1.04715	1.0293	0.817188104	4.678045	3.7924825	0.031179125	1.872785	1.851755	0.069012094	17.8877	0.04654795	0.765089462	2.80604	0.7563015	1.155073149	11.47595	8.67338	0.591619443	2.34911	0.776706	0	0	0	0.408548833	2.60983	0.275562	0.216904705	1.77533	1.364575	0	0	0	1.658468494	19.9458	1.11862	3.379999473	8.34244	3.51931	0	0	0	0	0.6924915	0	0.114710416	0.757793	0.522141	0.295045254	2.60701	0.956435	0.209416081	3.65684	0.851285	0	0.0716485	0	0	0.56059	0	4.449255899	15.5708	5.19763	0	0.052022	0	0.720980563	14.6251	0.486294	1.332647012	19.9458	0.89885675	0.914735917	4.17914	2.50193	0	0.04223165	0	0	0.0930955	0	0.54804391	1.97147	1.19145	5.270465562	19.9458	5.65174	1.365980728	5.18846	3.74569	0.793882709	9.313515	0.65068425	3.936642476	12.1024	8.028425	1.237728223	17.8877	1.2190015	1.151191697	19.9458	0.776467	0	1.60151	0	0.713724708	9.81085	1.16396	2.643494582	15.5708	3.74569
XP_004237852	1	1	0	2	25	12	3	0	4	4	0	6	23	3	6	1	2.357687958	9.830299586	-0.511088411	4.535005521	9.602876262	3.341916888	2.781949237	7.277067652	1.868101708	3.437985151	2.346882475	-2.141141731	1.348245301	8.113625445	0.909377637	1.508925766	1.00562812	-0.437610507	3.418833006	7.131461164	2.30596782	7.088179932	3.87870056	-2.104219745	3.545629838	6.181059078	1.328317354	0	5.13E-15	0	2.867879288	7.893726864	-0.29957889	2.817586897	3.348181155	1.447747673	6.577946604	10.30411952	5.867361958	0	5.13E-15	0	5.516611354	9.438751832	5.13E-15	4.251884464	2.858326041	-4.331643467	5.545701535	11.66432547	0	1.452464729	1.91788946	0.919607294	0	3.252545116	0	2.311404962	3.23789853	0	0	6.498877946	0	1.602300837	1.783858561	-0.966782335	2.720129505	0.800001356	-1.034698114	1.564771099	2.10130486	0.869733978	1.52006052	9.830299586	0	2.73330899	9.326700356	-1.695921603	1.394751902	6.498877946	0	2.576975765	11.66432547	0.14957108	2.429847971	3.288166196	1.649258645	2.357588108	5.656879938	1.926179801	2.430322731	5.606660164	0	4.074134489	5.474607607	1.217544119	1.56898534	0.069212581	-7.0996842	6.308525226	7.893726864	-0.032049431	2.98477689	4.07799592	2.013201419	2.084096039	8.228971838	-0.997069	2.247712772	8.317579673	0	5.338924483	5.15739626	-3.183724159	2.974964545	4.024505242	1.173808462	1.348245301	8.113625445	0.909377637	2.507969855	8.317579673	0	1.283981142	2.549284468	-0.145924556	2.627707858	9.830299586	1.56366485	2.334926681	11.66432547	0	0	0	0	0	17.557	0	0	0	0	0	0	0	0	2.24158	0	0	0.156435	0	0	0.749644	0	0.656259046	22.3233	0.44264	0	0	0	0	0	0	0	25.5799	0	0.199231345	2.47773	0.1343795	0	2.99582	0	0	0.175393	0	0	0.113704	0	0	0	0	0	0.589212	0	8.104763636	34.912	5.46658	0	816.028	0	0	8.16576	0	0	5.64422	0	0	0.448619	0	0	0.14303	0	0	18.4024	0	0	0.313816	0	0	0	0	0	0.51332	0	1.37056271	4.578895	0.9244305	0	0	0	0	2.24158	0	0	2.47773	0	61.69830229	132.096	42.233386	0	0.0422412	0	0	0	0	0.388518877	125.171	0.262052	0	0	0	0	0.68766	0	0	3.646935	0	1.177119444	4.337675	1.035895	0	0	0	0	816.028	0	0	25.5799	0	0	816.028	0	0	4.578895	0
XP_004238406	0	2	0	1	7	4	1	0	6	0	7	4	0	14	0	0	1.253934466	4.479857346	0.057911585	0.277176961	1.155052593	-0.032118193	0.670846653	0.63618632	0.025648512	0.397373838	0.268023083	-0.737276835	0.97948017	1.89597283	-0.382405336	0.026497282	-0.017872113	-0.30542109	1.762604987	4.421475937	1.69644525	1.447559272	1.032156191	0.055792299	1.463185028	2.90286423	0.536641377	0.382866212	0.25823902	-0.241937476	0.777119273	2.90286423	0.021600487	0.308036257	1.44689201	1.239124712	0.082455441	1.139184069	0.597397971	0.488599757	1.17436731	0.062620319	2.689812125	5.176916296	0.653099157	1.712376271	4.479857346	3.324877103	1.497683179	3.048705414	-0.216569683	2.294368303	2.080195474	-0.737083055	0.357080766	1.89597283	0.189668371	0.795006405	0.732699977	-0.769239153	0.66502352	2.201636856	-0.024155883	0.705675747	0.463817185	-0.184599157	0.307288979	0.308056293	0.100793026	0.558194054	0.752991685	0.095789785	0.831657002	4.479857346	-0.046004247	1.108890133	1.114548012	-0.374845183	0.85960469	2.819057389	-0.052183163	0.963887662	5.176916296	-0.126910476	0.081861825	0.305041857	-0.052616446	0.453225233	0.805980025	-0.02847683	1.594049135	3.960992718	-0.719486407	0.484454669	0.265807194	-0.095193371	0.620443739	0.836955014	0.241919826	0.19742381	0.261585516	0.081912052	0.671055677	1.07563817	0.036843726	1.699986105	2.746029715	0.067843762	0.996496857	2.195799748	-0.125197113	2.123848096	3.357877438	-0.125453335	1.641094724	2.213794315	1.007350754	1.219332336	1.148014628	-0.734011012	1.039239548	3.960992718	-0.079032324	0.784838783	0.937639403	-0.409175337	0.602743424	2.219227216	1.395238581	0.898405394	5.176916296	-0.085463635	12.08343047	119.033	107.5681	51.32316687	250.2505	66.08735	18.85380763	66.37445	26.0426	16.53672275	71.8007	45.06775	48.90500558	239.827	73.82065	17.47024324	145.317	118.153	11.33523526	44.31	35.7979	43.26752184	183.879	109.421	23.58842369	153.3375	111.404925	4.59087777	389.735	386.6385	45.87971869	389.735	60.491	11.79550912	115.703	70.6385	14.54425363	107.5545	86.8693	68.40200312	250.2505	103.5624	24.06434641	51.553	26.62675	17.93322285	99.40735	41.33775	5.456865725	70.2144	58.1049	2.288989565	36.1505	3.25163	43.24669128	563.6205	54.3875	10.47599315	71.56	40.9616	2.502339731	9.867745	3.55863	70.69803505	153.8972	70.3965	10.42313838	70.745	45.5749	48.42104716	151.379	67.9595	1.061246668	50.7151	19.6559	6.592761415	81.84635	56.698575	51.04844068	175.02	54.57755	47.48270821	374.1535	106.149	35.52196307	114.4585	90.4993	48.90500558	239.827	73.82065	40.75280609	563.6205	51.81195	12.78951978	109.733	58.5786	23.17173833	86.23625	70.60715	26.77157065	72.557	45.5723	34.18495239	129.866	52.0277	68.17153261	563.6205	100.117	10.03899614	80.5023	66.7281	43.43672382	141.1721	34.0633	66.09737211	433.5585	301.554	24.60608185	320.188	71.66175	48.61226578	563.6205	64.577	9.977179042	100.746	16.23085	30.99587502	151.379	52.283	64.50283342	433.5585	109.831
XP_004239957	3	2	0	0	32	5	0	1	0	0	0	3	20	9	7	0	1.462114321	4.180248933	0	2.414871136	4.804955923	0.592721103	3.310542972	5.054585404	-3.318934582	0	5.13E-15	0	0	4.120450192	0	0.066559877	0.045109094	-7.376190917	7.61E-15	4.054287723	0	4.692038904	2.973588072	-0.191144076	6.128772659	6.724183908	0.444294732	0	5.13E-15	0	2.892836689	6.724183908	0.609270153	1.02304717	-2.004067453	-2.694102283	1.771937693	1.2020992	-4.628807494	0	1.954759483	0	4.078394186	10.3936601	5.13E-15	0	5.13E-15	0	0	5.13E-15	0	3.231437165	2.036966735	-5.3045799	1.471069872	3.915392993	-1.971649653	0	5.13E-15	0	4.286982081	7.180537501	0	2.105284041	4.196035998	1.389542134	0	5.13E-15	0	2.660858458	3.693936569	-2.56E-15	1.235210968	7.180537501	0	0	3.444582592	0	3.330867936	7.180537501	0	7.60E-15	10.3936601	0	0	0	0	3.168092325	4.120450192	0	0	1.992697913	0	0	0	0	0.098863564	2.069222461	1.96892978	2.146888971	4.024915036	1.844632336	0	0	0	2.521918716	4.180248933	5.13E-15	0.734162514	2.538610992	0	0	2.56E-15	0	4.136664593	4.663753334	-0.190680697	0	0	0	0.271585736	5.054585404	0	2.17614948	2.720145296	-0.326656106	0	1.762706241	0	7.60E-15	10.3936601	0	0	0	0	0	0	0	0	0	0	0	0	0	0	2.34207	0	0	0	0	0	0	0	0	4.218	0	0	0	0	3.035331522	42.9754	40.9281	0	42.9754	0	0	0	0	0	0	0	0	0	0	0	0.178575	0	0	0	0	0	0	0	0	0	0	0	30.0258	0	0	0	0	0	0	0	0	0	0	0	0	0	0	0	0	0	0	0	0	0	0	0	0	0	0.098745756	1.05321	0.066603	0	0	0	0	2.34207	0	0	30.0258	0	0	0	0	0	0	0	0	0	0	0	0	0	0	30.0258	0	0	0	0	0	7.47845	0	2.007391513	14.0803	2.551295	0.087037646	1.06817	0.058706	0	42.9754	0	0	0	0	0	0	0	0	14.0803	0
XP_004239958	0	0	1	1	27	6	0	0	0	0	1	2	27	1	7	0	0	2.453404355	0	0	2.606790385	0	5.483830387	3.988219251	-0.453312823	0	5.13E-15	0	0	5.325334872	0	1.147776577	-0.744833362	-3.948625868	7.61E-15	2.444723054	0	0	5.13E-15	5.13E-15	0	5.13E-15	0	0	2.336480356	0	0	2.560458848	0	0	0	0	0	0	0	0	5.13E-15	0	7.61E-15	7.681006914	0	0	5.13E-15	0	5.744703916	9.520327108	0	0	0	0	0	0	0	0	5.13E-15	0	0	6.568212499	0	0	1.62411848	0	0	5.13E-15	0	7.61E-15	5.13E-15	0	0	6.568212499	0	0	0	0	0.789094851	6.568212499	0	1.30147433	9.520327108	0	0	0	0	0	5.13E-15	0	2.732450826	7.076227591	0.082287845	0	5.13E-15	0	0.161698571	0	-2.502227411	1.898070984	2.560458848	0.102602909	0	0	0	0	2.453404355	0	0.300457151	4.016026083	0	0	2.56E-15	0	6.85472988	8.485191118	2.407198677	0	5.325334872	0	7.60E-15	4.313739973	0	0	5.13E-15	0	0	0	0	7.60E-15	9.520327108	0	0	0	0	0	49.3957	0	0	0	0	0	0	0	0	1.65743	0	0	0	0	0.365201991	49.3957	0.246325	0	0	0	0	0	0	0	0	0	0	97.6488	0	0	0	0	0	0	0	0	0	0	44.87028008	97.6488	30.90797	0	0	0	0	0	0	0	0	0	0	1.65743	0	0	0	0	0	0	0	0	0	0	0	0	0	0	0	0	0	0	0	0	0	0	0	1.14243	0	0	0	0	0	0	0	0	1.65743	0	0	0	0	0	0	0	0	0	0	0	0	0	0	0	0	0	0	0	0	0	0	0	0.7585725	0	0	0	0	0	0	0	0	97.6488	0	0	8.65551	0	0	0	0	0	0	0
XP_004239959	0	3	0	1	15	5	0	0	2	0	0	1	29	0	4	0	1.456112875	4.919969967	0.013590009	1.189045829	5.351371174	0.236952297	1.012284227	2.142473024	0.638315984	0.821211486	0.570989278	0.017090548	0.859603937	4.698613434	0.040306062	0.151891677	-0.348105859	-0.450555238	0.680713007	1.271774486	-0.255757572	2.153225569	1.509823113	0.057494537	1.276585624	3.098076526	-0.522869974	0.382628388	0.931793066	0.240694013	1.352777951	3.098076526	-0.341445585	6.050507483	4.588731584	-0.253691806	0.020046374	1.518263495	1.504742421	0.689034474	1.485575194	0.249970664	2.161593754	5.269889359	0.864506978	0.062858464	-0.050931334	-1.109133017	2.258313533	4.3053082	-1.332872986	5.632813098	4.489842611	-3.588758637	1.165840615	4.698613434	0.170706851	0.567374931	0.944752985	-0.509619696	0	5.207142987	0	1.559842559	2.152208592	0.828350906	1.404404402	-0.514682704	-1.969090536	0.258945249	0.938559062	0.689279147	7.60E-15	5.207142987	0	4.300734621	3.788937373	-0.40095747	0	5.207142987	0	1.237947212	5.910292015	0	2.506943439	-0.044389912	-1.735297566	1.312546937	3.583717297	0.218295386	1.455618089	5.910292015	0.111719662	0.690105546	0.768024162	-0.469132673	1.325766203	3.104855193	2.065685106	0.331148384	-0.011548773	-0.449282959	0.597747252	0.695852319	-0.018537344	1.610020425	4.026606197	0.240340118	1.898640593	4.666156919	0.288190561	0	2.56E-15	0	0.607949436	0.819737147	0.091078374	0.752978944	1.874284422	0.030519437	1.365940365	4.666156919	0.182556262	1.34849499	2.431118119	0.113536194	0.863268596	1.268899055	-0.189888698	0.829821529	5.910292015	0	0.357004684	0.700486	0.455093	0.423994582	2.9049205	0.28598	0	0.1156865	0	0	0	0	0	0.896531	0	0.11592615	0.175088	0.078191	0.334558086	2.1232	0.5794895	0.254267763	1.13078	0.463801	0.013413473	0.163928	0.099996	1.355899033	5.015015	4.100475	0.210359016	7.02229	0.141885	0.166641524	0.464851	0.112398	0	0.151066	0	0.267344685	0.927245	0.18032125	0.042771591	0.75357	0.429523	0	0.8717725	0	0	0.188726	0	0.026677944	0.646192	0.628198	0	56.6187	0	0	0	0	0	0	0	0.141163005	0.819469	0.29072	0	0	0	0	0	0	0.036621757	0.39929	0.178686	0.3435623	1.496415	0.96164175	0.562616407	1.21753	0.379479	0	0	0	0.176182811	0.7293425	0.610509	0	0.896531	0	0	56.6187	0	0.533886541	1.00594	0.5340825	0.173008559	0.9103365	0.660097	0.137156273	1.392835	0.9198625	0	0.362806	0	0	56.6187	0	0.032098338	1.32096	1.19249	0.532429144	7.02229	0.363548	35.71588744	91.9028	42.05335	0.561127875	1.11473	0.378475	0	91.9028	0	0	0.454975	0	0	1.65465	0	1.081324809	91.9028	0.7293425
XP_004239961	1	2	0	1	31	7	0	1	0	0	0	1	23	1	7	3	1.552835206	5.32539613	0.043961837	1.922471589	3.938183507	0.434617935	3.208327761	4.330023916	-0.436967491	0.019112456	0.737522744	0.724631588	1.466427385	3.319795917	0	0.026005025	0.017619821	-5.419367033	3.337133931	5.210894506	0	1.933988992	2.343581225	-3.593431005	1.800756197	3.777657076	0.235738541	1.035960067	5.13E-15	-1.982040651	2.137468332	6.478666884	0.385504126	1.098329197	-2.12598752	-2.866799306	0.34401285	0.951773691	0.71974055	0	1.876578394	0	3.224322735	9.710496036	0.340953488	6.912110483	5.32539613	0.663248457	2.101369774	4.574856631	0	2.505155069	-0.962814934	-3.879345465	1.547671423	3.319364576	-2.041630374	2.170382491	3.239163976	0	0	6.541080469	0	2.631930215	4.35874725	1.251665151	3.507506355	2.481124397	0	1.028496155	1.556569244	0.143819396	0.543960682	6.541080469	0	3.063166344	4.050216483	0.756726184	0.951400065	6.541080469	0	1.808322429	9.710496036	0	2.233312649	3.214820671	1.70847418	2.945206961	3.319795917	-1.998383131	2.336720246	3.690101114	0	0	0	0	0.225775298	0.043961837	-0.499604546	1.699484077	6.478666884	-0.237734047	2.991412339	2.360921946	-0.282895899	1.78380279	3.808157639	0.142564874	2.319880027	4.801820573	0	3.80E-15	3.165190285	0	4.110574675	4.842996745	-0.857582859	0.250758884	2.366328284	0	2.072808404	4.801820573	0	1.759064309	2.809938759	0.877801147	0.155184183	2.001048016	0	1.511699842	9.710496036	0	0	0	0	0	0.927699	0	0	0	0	0	0	0	0	1.751495	0	0	0	0	0	0.927699	0	0	0.250228	0	0	0	0	1.585939593	30.3718	29.3021	0	30.3718	0	0	0	0	0	0	0	0	0	0	0.121545954	0.178672	0.0819815	0	0	0	0	0	0	0	0	0	0	27.5043	0	0	0	0	0	0	0	0	0.088125	0	0	0	0	0	0	0	0	0	0	0	0	0	0	0	0	0	0	0	0	0	0	0	1.751495	0	0	27.5043	0	0	0	0	0	0.0867825	0	0	0	0	0	0	0	0	27.5043	0	0.082868124	0.115441	0.0595473	0	4.85126	0	0.835156501	5.212015	0.5633045	0.147398089	0.249637	0.0994185	0	30.3718	0	0	0	0	0	0	0	0	5.212015	0
XP_004240073	0	0	0	0	30	0	0	0	0	0	0	0	24	0	7	0	0	5.13E-15	0	0	5.13E-15	0	0	5.13E-15	0	0	5.13E-15	0	0	5.13E-15	0	0	0	0	0	5.13E-15	0	0	5.13E-15	5.13E-15	0	5.13E-15	0	0	5.13E-15	0	0	5.13E-15	0	0	0	0	0	0	0	0	5.13E-15	0	0	5.13E-15	0	0	5.13E-15	0	0	5.13E-15	0	0	0	0	0	0	0	0	5.13E-15	0	0	5.13E-15	0	0	5.13E-15	0	0	5.13E-15	0	7.61E-15	5.13E-15	0	0	5.13E-15	0	0	0	0	0	5.13E-15	0	0	5.13E-15	0	0	0	0	0	5.13E-15	0	0	5.13E-15	0	0	5.13E-15	0	0	0	0	0	0	0	0	0	0	0	5.13E-15	0	0	5.13E-15	0	0	2.56E-15	0	3.80E-15	5.13E-15	0	0	0	0	0	5.13E-15	0	0	5.13E-15	0	0	0	0	0	5.13E-15	0	2.005945976	5.6917	3.84992	0.94778312	5.73759	0.840026	0.175184278	1.55801	1.43985	1.157867855	5.50004	3.965175	0	5.90065	0	0.237965069	5.73759	5.52846	0.920191893	1.49662	0.719598	0.063379762	3.14277	0.646276	1.557588532	7.93786	3.939345	1.396210987	6.48935	5.54762	1.154852242	6.48935	0.778936	0.23495168	0.983437	0.6989535	0.944914285	4.048615	3.23093	0.693282959	5.3628	1.131295	0.162978014	0.652105	0.5111915	2.032792195	5.16011	3.5868025	0.114915757	0.5017385	0.306284	0.086167358	3.15347	0.802161	0.806196091	9.014165	0.543771	0.564134592	2.17933	1.193601	0	0	0	0.163752674	1.98813	0.784262	0.143836137	0.484669	0.281907	0.164788271	0.675722	0.366826	0.105282549	1.04937	0.57478	0.188957653	1.155936	0.698953	0.627930224	1.46573	0.4235325	2.674417957	9.68092	4.113965	0.226988624	1.493325	1.248925	0	5.90065	0	3.049916621	9.014165	2.782215	0.298895572	0.551745	0.201602	0.049570805	1.526715	1.456695	0.077584574	0.840229	0.583775	0	0.452638	0	1.149972998	9.014165	4.466985	0.116814229	2.55486	2.07871	0.327764062	3.59831	0.4464025	2.091876118	8.24242	2.3675	0.345976347	3.65613	0.6423685	1.196760217	9.68092	0.8072025	0	2.07318	0	0.290776101	5.6917	0.3837935	1.755862857	9.68092	2.188785
XP_004240153	6	0	0	0	30	6	0	0	0	0	0	1	29	2	7	0	0	3.444582592	0	7.61E-15	2.652970311	0	0	5.13E-15	0	3.337877394	2.25136409	0	0.410587867	5.141813278	0	3.416895936	2.3873868	0	2.988843758	2.647079522	0.237656655	5.050629826	4.292881826	5.13E-15	0	5.13E-15	0	0	5.13E-15	0	0	6.153946046	0	0.304792771	0	-2.203419869	2.827067242	1.906827878	0	0	1.955693717	0	5.21798363	9.712044545	0	0	5.13E-15	0	0	4.813321228	0	7.0375053	2.57162982	-3.630628394	0	0.581115285	0	3.80E-15	2.458109904	0	0	4.816083856	0	1.739528379	6.153946046	2.2273464	0	5.13E-15	0	7.61E-15	5.13E-15	0	0	5.141813278	0	0	3.444582592	0	7.61E-15	4.816083856	0	7.60E-15	9.712044545	0	0	0	0	2.037645735	3.267746433	0	0	1.932504448	0	0	5.13E-15	0	1.328589629	0	-0.896120087	0	0	0	0	0	0	0	2.244853202	0	7.61E-15	3.486882035	0	0	2.241103111	0	1.468408906	2.016663492	0	0.446530341	5.141813278	0	0	3.486882035	0	0	5.13E-15	0	1.075863563	1.739740832	-1.435350297	0	9.712044545	0	0	0	0	0	0	0	0	0	0	0	0	0	0	0	0	0	0	0	0	0	0	0	0	0	0	0	0	0	0	0	0	104.475	0	0	0	0	0	0	0	0	0	0	0	0	0	0	0	0	0	0	0	0	0	0	0	5.92495	0	0	0	0	0	0	0	0	0	0	0	0	0	0	0	0	0	0	0	0	0	0	0	0	0	0	0	0	0	0	0	0	0	0	0	5.92495	0	0	0	0	0	0	0	0	0	0	0	0	0	0	5.92495	0	0	0	0	0	4.957225	0	3.481238965	18.9918	2.34806	13.6375082	104.475	10.621005	0	104.475	0	0	0	0	0	0	0	0	18.9918	0
XP_004240885	0	6	0	3	25	3	2	0	2	0	7	1	26	0	6	1	2.128397183	5.708453338	0.4066434	1.316172569	3.343120958	0.836614023	3.697367412	3.815309224	0.768554906	2.234950364	-1.671713049	-3.179164162	1.117509565	7.882910014	0	0.131327919	3.845707848	3.757128513	1.715720975	3.395790169	0.149875384	1.153141507	0.837200706	-0.585548857	0	5.13E-15	0	0	2.213255363	0	0.232791825	2.100471538	0	0.361521224	0	-3.849965166	1.558890694	5.569712057	4.518256262	0	5.13E-15	0	2.494852143	5.990103416	1.58690842	0.625836467	4.479290863	4.057170581	5.316348251	7.809110829	-0.063820595	1.546643339	0.150482556	-1.924772093	1.238993076	3.22615681	0	0	5.13E-15	0	0	6.522417317	0	1.447006714	1.879187729	0.1570157	0.93450438	-0.188187227	-0.818500853	2.00957978	2.07637924	0.314429034	7.60E-15	7.882910014	0	3.816626653	5.708453338	-2.441068338	0.612152448	6.522417317	0	1.891686037	7.809110829	0	4.969864685	3.35212279	0	2.37592416	7.882910014	2.931033732	3.648509037	7.0846904	0	0.841059355	1.567027741	0.366540614	1.505503843	3.839717408	1.492593544	0.752893438	2.100471538	1.127090602	2.249933119	3.718005008	0.821257934	2.067728268	5.071163196	1.065151608	2.05896875	3.689948932	-0.103269147	3.304698047	3.924747848	1.22448661	3.409228907	1.090087299	-3.794623971	0.070566321	2.567730418	0	2.271187619	4.766073728	0	2.725488241	3.85499483	0.123734818	0	0	0	1.42835177	7.882910014	0	0	0.710084	0	0	2.917965	0	0	0	0	0	0	0	0	1.75484	0	0	0.182135	0	0.355224079	1.9878	0.239595	1.441139765	2.41914	0.972034	0	0	0	0.020035886	1.222699	0.106964	0	17.3807	0	0	1.2765	0	0	0	0	0	0.329888	0	0.581462505	17.3807	0.472357	0	0	0	0	0	0	0.091589235	0.690352	0.628576	0	64.15305	0	0	0.766187	0	0	0	0	0	0.1520805	0	0	0	0	0	0	0	0	0	0	0	0	0	0	1.54499	0	0	0	0	0	0.0675115	0	0	1.75484	0	0	64.15305	0	0	0.217992	0	0	0	0	0	0	0	0	0	0	0	64.15305	0	0.116845363	0.813894	0.398263	0	2.58707	0	63.58169266	332.7745	90.72025	0.726445435	3.12895	2.32995	0	332.7745	0	0	15.9684	0	0	0.766187	0	0.1000927	332.7745	0.0675115
XP_004241217	4	0	0	1	35	2	0	1	0	0	0	1	16	13	7	1	1.479635013	7.778554094	0.37990434	1.923903796	5.072458702	0.967424438	3.80E-15	1.806888976	0	0	5.13E-15	0	0	7.261183417	0	0.054489184	-0.036284851	-7.856563881	3.183136531	2.416699211	0	2.569578868	1.802241301	-0.191144076	3.000384581	6.182876707	1.417813932	0	5.13E-15	0	2.147217777	6.648345448	1.448276382	1.267913312	0.874555104	-0.392186964	1.98184002	1.337457441	-4.132190652	0	1.913665759	0	3.609267145	10.65648681	0.795006595	0	5.13E-15	0	0	5.13E-15	0	0.336697426	0.237240453	-6.439860378	0.720273912	0.271184181	-0.485817371	0	5.13E-15	0	4.184007552	7.203420492	0.283363829	1.096369129	2.209589826	1.438403366	2.869170389	5.187233917	3.162596822	4.793931282	6.322118739	1.013019036	2.215756961	7.778554094	5.13E-15	0	5.661219894	0	3.38705416	7.203420492	0.069989585	1.383085386	10.65648681	0	3.981159563	7.778554094	5.093302775	0	4.297741116	0	2.165703598	3.995678232	0	0.771163536	1.762719417	0.698757191	0.534219065	1.086332404	0.529575174	0.377249136	6.648345448	2.579196617	0	0	0	1.98835049	6.574390796	0.914950367	1.638785947	3.934572414	0.636816379	0	2.56E-15	0	0.581683981	0.800335451	-0.216623831	0	7.261183417	0	1.400451733	6.322118739	0	0.630780599	1.10173454	-0.055280148	2.00575286	3.296317153	0.637089939	1.848079813	10.65648681	0	0	0.681522	0	0	0.3092955	0	0	0	0	0	0	0	0	4.9384	0	0	0.268363	0	0	0	0	1.595444556	5.13335	1.33384	0	0.13346	0	0.845972826	26.5646	25.994	0	26.5646	0	0	0	0	0	0	0	0	0	0	0	0	0	0	0	0	0	0	0	0	0	0	0	30.24805	0	0	0.649598	0	0	0	0	0	0	0	0.039263755	0.262408	0.17101	0.179997546	0.560221	0.1214065	0	0	0	0	0	0	0	0	0	0	0.553003	0	0	0	0	0	4.9384	0	0	30.24805	0	0	0	0	0	0	0	0	0	0	0	0	0	3.31396437	30.24805	2.235235	0	0.290809	0	0	9.63634	0	13.04554294	32.77755	17.30835	0.213111467	1.53659	0.1437415	0	32.77755	0	0	0	0	0	1.77847	0	0	32.77755	0
XP_004242502	5	0	0	0	35	3	1	1	0	0	0	1	26	1	7	0	0	3.253281582	0	7.61E-15	2.976852013	0	3.137185427	3.385720289	0.487939949	0	5.13E-15	0	1.334253132	5.851366274	0	0.039683432	2.385511058	2.35874499	7.61E-15	2.444671998	0	0	5.13E-15	5.13E-15	0	5.13E-15	0	4.043222555	5.518489355	2.791377184	7.60E-15	5.64355398	0	0.298127761	2.02037662	1.819292501	0	0	0	0	1.818211605	0	3.376626542	10.05589596	2.277499993	3.842806571	2.906442862	0	0	5.13E-15	0	4.369048273	4.349363494	-5.660781201	0.264095114	2.583411363	0	4.171108795	5.625815566	-0.31502549	0	5.842028071	0	0.400277651	1.427871583	0.315181297	0	5.13E-15	0	1.354740929	1.94814572	0	0	5.851366274	0	0	0	0	0	5.842028071	0	7.60E-15	10.05589596	0	0	0	0	5.388945049	5.851366274	0	7.61E-15	3.649780123	0	7.61E-15	1.710065663	2.56E-15	0	0	0	3.396757641	5.64355398	1.798094647	2.439885387	0.949662724	-1.156696004	0	3.253281582	0	2.38394137	4.092337468	0	0	2.56E-15	0	2.947347195	4.020680128	1.820968682	1.334253132	3.13780494	0	1.251157404	4.092337468	0	0	2.038310525	0	0	1.985592986	0	3.80E-15	10.05589596	0	0	0	0	0	0.1016895	0	0	0	0	0	0	0	0	0	0	0	0	0	0	0	0	0	0	0	0	0	0	0	0	0	0	81.05	0	0	0.213954	0	0	0	0	0	0	0	0	0	0	0	0	0	0	0	0	0	0	0	0	14.1953	0	0	0	0	0	0	0	0	0	0	0	0	0	0	0	0	0	0	0	0	0	0	0	0	0	0	0	0	0	0	0	0	0	0	0	14.1953	0	0	0	0	0	0	0	0	0.0644205	0	0	0	0	0	14.1953	0	0	0	0	0	7.889095	0	2.136711491	12.28235	5.329445	0.777461777	81.05	0.7442145	0	81.05	0	0	0	0	0	0	0	0	12.28235	0
XP_004242503	1	3	3	3	30	2	0	0	2	1	14	1	27	3	11	0	1.737564833	5.554584842	0.42426224	2.456309227	5.764360763	1.656755397	5.713227067	8.381118349	2.565889926	0.456099739	0.302855654	-2.80475259	1.870832236	4.123028059	0	0.00401494	2.840054832	2.837346796	3.472089652	7.825521616	2.449605825	2.209206789	1.990152003	0.500064668	0	5.13E-15	0	1.704670073	4.550112986	3.400330494	0.05869561	1.769187078	0	2.026023105	1.29310735	-1.798722215	5.34212518	7.140976932	3.537768254	2.643435104	3.179065333	0	3.517931019	10.26710327	2.225226655	5.949875143	4.150718296	0.137588497	4.084286633	5.207655619	-0.108070434	3.832779407	-1.481949286	-5.929871557	1.613891039	0.92159554	-0.627755194	5.275088879	5.395105656	0	0	7.125448334	0	0.636922266	0.999997544	0.224883904	1.137027869	0.039589587	-0.727324056	2.492708199	3.040804464	-0.087819646	0.45136592	7.125448334	0	2.673111522	4.044765332	-0.48574233	0.338986111	7.125448334	0	3.305357603	10.26710327	3.84E-15	0.68821912	0	-0.464196742	2.790542463	4.123028059	0	4.358389486	8.917023564	0.749330821	0.673067785	0.674573245	-0.224383645	3.102337502	4.864521636	2.241752659	0.576967882	1.769187078	1.021391588	2.449603535	2.697651878	-0.530625962	1.900237406	5.554584842	0.894567235	3.269311086	5.976819614	-0.289324222	1.724422781	4.099221661	0.905433842	1.620933644	2.809131767	1.403228375	1.959963452	4.021128877	0	3.038856309	8.381118349	-0.224705919	1.241110719	2.009202462	-0.43726265	1.845946306	3.33059405	1.238729342	2.411729102	10.26710327	0	0.496860775	1.23628	0.3351275	0	6.13482	0	0	0	0	0	0	0	0	3.08808	0	0	0.28581	0	0.513566737	6.13482	0.3463955	0.574022066	3.24316	0.387172	0.370972279	1.4232805	0.95025325	0.042757507	2.98016	0.582222	0	8.58643	0	0	0	0	0	0.0983545	0	0	0.277319	0	0.045606327	1.12023	0.1783115	0	0	0	0	0	0	0.251612423	39.6712	2.65692	0	79.17875	0	0	0.453668	0	0.542747314	1.959725	0.596935	0	0.6877415	0	0	0	0	0	0.205035	0	0.081170989	0.209673	0.154924	0	0	0	0	5.84276	0	0	0	0	0.098914772	0.258594	0.191877	0	3.08808	0	0	79.17875	0	0	0.56308	0	0	0.157621	0	0	0.100403	0	0	0	0	0	79.17875	0	0.108244788	2.80465	1.35846	0.140839427	8.58643	0.09499475	22.6418563	112.89	72.98345	0.521855966	1.57898	0.3519865	0	112.89	0	0	0.660608	0	0	39.6712	0	1.449480885	112.89	0.97766
XP_004243477	3	2	2	3	14	10	0	2	4	3	11	7	10	11	1	3	1.049072143	4.153324251	-0.067898418	0.402558472	1.010061828	0.049377004	2.589401479	1.398686367	-0.760734917	1.11038772	0.7489287	-0.152138987	1.252234508	1.930454087	-0.685448769	0.357811059	-0.241338142	-0.908131353	2.791621959	10.11409772	3.750251602	2.104427598	1.421903611	-0.869598063	0.678575012	1.225395625	-0.053048572	1.972945059	1.826916545	-1.424153179	0.823600959	2.158688671	0.119870116	0.470507137	1.437591534	1.120239293	0.57932941	2.108854028	1.249681064	0.873538816	1.170054036	-0.05143493	3.813732639	6.404331493	0.435999956	0.901132134	4.153324251	2.381017171	2.038241992	3.579394568	0.57489167	0.439515275	0.511023492	-0.222084177	0.93151406	1.930454087	0.079583064	1.697126143	3.118450023	-0.208415397	2.856711248	7.779389074	0.722041522	1.198469551	2.158688671	0.675380522	0.699486342	0.361834773	-0.109961595	0.172113717	0.294414818	0.123431127	1.745116962	7.779389074	0.044880131	0.611938771	1.018764144	0.306480601	2.398084029	7.779389074	0.301249645	1.644729831	10.11409772	0.101286776	0.570372607	0.969275097	-0.597332984	0.876658526	1.342289816	0.194288397	5.343413874	9.394603559	-0.199199823	0.184587643	0.22133125	-0.053514321	0.869009674	3.13810021	2.466566419	0.384022736	0.336636201	0.040354356	0.664743344	0.923909857	0.089728186	1.239025933	2.443941525	-0.068999462	4.074441102	6.942129222	-0.126897547	3.215674669	4.294190605	0	1.791758894	2.417030997	0.953628743	1.62168013	0.573951228	-1.117556849	2.349134683	6.942129222	0	0.494746096	0.767847331	-0.175796714	1.017594939	0.686700674	-0.544832898	1.649881553	10.11409772	0.06824629	2.802125606	8.54968	4.7198	4.130900431	81.68395	2.78625	0.964538008	1.3283775	0.650571	0.977294317	5.34503	2.583525	0	10.2997	0	0.501238158	5.91502	5.256175	5.833817339	14.0615	6.35974	2.226735098	6.2979	3.31947	0.591873338	2.649685	1.869515	4.024746112	20.5089	17.79425	1.536419938	25.6946	1.786265	1.028318073	4.46012	2.48403	0.282695178	1.6717	1.16937	7.638243574	81.68395	5.85862	13.32803056	25.6946	14.542855	1.928709813	4.46529	1.41291	0.065084013	0.4812355	0.437337	10.18056983	57.17	10.199	0.957944876	57.17	0.646124	0.409694884	2.37138	1.43514	0	4.27674	0	0.480061409	3.27199	0.3237965	0.131840402	0.686019	0.395842	0.185187395	1.2907	0.57034	1.370547143	6.14749	2.00321	1.730849134	3.42842	2.1532975	6.488582664	44.3815	4.3764825	1.114027307	5.04453	3.7289975	0.57556842	6.14165	3.477105	0	10.2997	0	1.874444348	15.9213	2.23555	0.62040157	0.872567	0.4184545	0.428775975	3.07732	2.18304	0.964767811	2.04446	1.165605	0.193119317	0.694617	0.398542	1.959095746	15.9213	3.17147	0.828581902	4.0555	3.0258	6.921453215	21.9106	5.09159	4.719352665	17.67455	8.1175	1.559363948	4.66587	2.94143	2.337337223	81.68395	1.6117575	6.26629982	23.2564	5.981585	0.338392096	57.17	0.514624	1.707053368	17.67455	3.61522
XP_004246355	1	1	0	0	30	2	0	0	0	0	0	1	20	4	8	0	1.660700418	4.151147385	0.107672961	0.888398974	5.924617533	0.516761999	2.754333751	3.577842145	-0.742734212	0	5.13E-15	0	0	3.788182355	0	0.098834206	-0.066315841	-6.466219689	0	5.13E-15	0	1.669112808	-0.125520897	-3.40659805	1.171458638	1.936993812	-0.135027279	0	2.249368473	0	1.342094338	3.071609607	0.2955577	1.203219568	-1.169676021	-1.981235287	0.11596139	1.858098601	1.779883832	0	2.549624941	0	2.757325524	8.797978802	1.076148417	0.10185154	-0.071397961	-0.71365383	0	3.566378483	0	3.133114863	2.349761872	-5.093662694	2.603561964	3.788182355	0	7.61E-15	0.193517798	-2.56E-15	0	6.368203166	0	1.579535342	3.071609607	1.058680154	3.234247249	2.269986907	0	0.348491241	0.598875965	0.29874146	0.572782733	6.368203166	0	0	3.495221864	0	0	6.368203166	0	0.298720398	8.797978802	0	3.920098018	2.424149782	-1.782365371	2.672410583	3.369291447	0	2.764559391	5.225012097	0	2.090753461	1.793148333	-0.457964571	0.638838969	0.748124538	0.133280823	1.898070984	2.560458848	0.564402912	1.698377242	2.33495852	1.145538042	1.800691289	4.151147385	0.673009555	1.583484672	3.704390551	-0.048432628	0	2.56E-15	0	2.177276644	2.999724788	-2.140220251	0	2.045046429	0	1.516052168	4.967958111	0	1.466300625	3.278765655	-0.237401427	2.415063187	2.260069452	-0.145297918	0.626107687	8.797978802	0	0	0	0	0	0.133587	0	0	0	0	0	0	0	0	1.29206	0	0	0	0	0	0	0	0	0	0	0	0	0	0.47197159	12.0321	11.71376	0	12.0321	0	0	0	0	0	0.0958445	0	0	0	0	0	0.119717	0	0	0	0	0	0	0	0.106802216	0.729479	0.657442	0	4.678895	0	0	0	0	0	0	0	0	0	0	0	0	0	0	0	0	0	0	0	0	0	0	0	0	0	0	0	0	0	0	0	0	1.29206	0	0	4.678895	0	0	0	0	0	0	0	0	0	0	0	0	0	0	4.678895	0	0	0	0	0	2.695165	0	0.377212552	4.904235	1.173835	0	3.46048	0	0	12.0321	0	0	0	0	0	0.729479	0	0	4.904235	0
XP_004253133	1	0	0	0	21	11	1	1	4	4	6	6	10	15	6	4	1.878577426	3.964442744	-0.23055568	0.779295866	1.621187811	-0.189226267	0.711846527	1.423043879	-0.533766977	0.260442604	2.096655584	1.137891083	1.554384647	5.77694557	0	0.601206147	0.407355501	-6.501187049	4.194939216	8.54856004	2.829443504	2.51938423	1.709490962	-0.521643587	1.946954189	3.669731381	0.493125573	2.965396659	3.623064387	0	1.145062795	3.669731381	0.365557964	3.43577842	2.336754626	-0.048916667	0.153480472	-0.582161809	-0.685682814	0.943072199	2.585860018	0.030421996	3.431856298	9.413223185	1.603026133	0.194882631	-1.170806488	-1.302252825	4.466440372	6.746324478	0	1.094100359	3.499366243	1.789204058	1.164615956	1.209149282	0.216924749	1.569763566	3.19975157	2.11065219	2.858632219	8.246464323	-0.085399139	0.473761681	1.635445046	0.340133932	1.64197651	1.091836461	-2.110761091	0.288595273	0.590276685	0.390340017	2.273230095	8.246464323	-0.153235563	1.668359334	0.006516437	-1.564819317	1.729714963	8.246464323	0.055913168	1.500221416	9.413223185	0.026487822	0.953390055	1.041135741	0.154943105	1.453228262	5.77694557	-0.123720973	2.802932463	5.487364405	-5.13E-15	0.931226511	1.164393487	-0.124005867	1.924702255	2.167343239	-0.1505829	0.387455459	1.262119938	0.891308548	1.756519313	0.073850338	-1.134999388	1.899753896	3.964442744	-0.501631996	2.737245392	5.196598645	-1.138446449	0	4.389120575	0	0.702537333	2.268429711	1.133809318	1.551605745	3.732521622	0	1.863585758	5.196598645	-0.545046142	2.566215927	2.896512355	0.447927691	1.683066386	2.323061526	0.78250292	1.809645025	9.413223185	0	0.50534719	1.25966	0.60592	0	19.2937	0	0	0.323091	0	0	0	0	0	8.52895	0	0.190151148	1.74209	1.202555	0.084313364	0.26666	0.0568685	0.459324993	3.17193	1.75921	0	0.0633255	0	1.284474671	3.594435	2.72807	0	222.325	0	14.68177537	66.6465	10.4436455	0.071943347	0.1441935	0.04852505	0.276560541	19.2937	0.313411	0	0.189764	0	0	0	0	0.111688873	0.292938	0.217605	0.240015508	0.417464	0.161888	0	116.853	0	0	0.453417	0	0	1.058285	0	0	1.1807265	0	0.247398867	1.1612	0.166868	0.262380562	1.614055	0.176973	0.197841405	1.40119	0.43834	0	0	0	0	0.549408	0	26.10737227	68.6415	25.49955	0.012631104	0.056185	0.04766545	0	8.52895	0	0	116.853	0	0.318944802	0.474329	0.215125	0	0	0	0	0	0	0.214139651	0.756554	0.191144	0	116.853	0	0.107698894	0.322048	0.171622	1.142597422	54.2259	0.85147125	22.60456885	236.9815	102.14625	114.9405161	222.325	112.35835	0	236.9815	0	0	1.29026	0	0.259135146	3.47459	0.174784	7.371928185	236.9815	4.97229
XP_010319706
XP_010319710
NP_001234829
XP_004228635	0	0	0	1	16	17	2	0	0	0	0	13	25	0	6	1	0.388766175	2.906442862	0	2.362093641	3.295251412	0	1.056353196	3.142797231	0	3.171662268	2.145202952	-0.6038319	1.820626425	3.849928054	0	7.538989748	6.189316719	1.104345407	1.975099868	3.90580065	-0.8018946	0.148921086	0	-2.607812815	3.355371315	4.120588033	0	0.876874823	2.245704149	-0.076639863	2.420704477	4.120588033	0	0	0	0	0.856691887	0.577829931	-1.509287927	0	2.766660637	0	3.801188521	12.77360926	1.247646328	3.842806571	2.906442862	0	3.846471618	5.472933493	0	1.351788743	1.890285075	0.911767652	0	0	0	1.886278703	3.733203488	1.342846009	0	6.972072307	0	2.26832055	2.751472493	0.069568429	0	5.13E-15	0	7.61E-15	5.13E-15	0	0	6.972072307	0	0	0	0	0.489355496	6.972072307	0	1.507711745	12.77360926	0	0.758876573	0	-2.614856	2.434296182	3.849928054	0.016416471	0.026176613	3.066470703	0	7.61E-15	1.589587936	0	1.430890972	2.074445313	0	2.277184831	2.560458848	-1.308727365	1.076300014	2.194311509	0.997465498	2.38774107	2.698724474	0	2.51046114	5.205469043	1.135538238	0	2.56E-15	0	0.942293143	1.694265497	0.900745694	1.889596958	3.120435699	0.025093357	1.919562097	5.205469043	0.381220714	7.61E-15	2.041906161	0	0	0	0	1.198941962	12.77360926	0	0	0	0	0	160.605	0	0	0	0	0	0	0	0	6.292875	0	0	0	0	0	0	0	179.0093919	3015.08	2894.34	0	0	0	0.062642909	0.1177055	0.0754535	0	3015.08	0	7.452130293	99.8231	5.29953	0	0	0	0	0.1285385	0	0.091833123	0.305473	0.121336	0	0	0	0	0	0	0	0	0	0	7360.91	0	0	0	0	0	0	0	0.627231177	1.896505	0.53119825	0	0	0	0	0	0	0	0	0	0	0.19365	0	0	0	0	0	0	0	0	0.0740895	0	0	6.292875	0	0	7360.91	0	0	0	0	0	0	0	0.103330703	0.286297	0.0696955	0	0	0	0	0	0	0	0	0	2.992961345	1285.07	2.3336175	0	0	0	0	0	0	0	7360.91	0	0	0	0	0	0	0	0	0.0740895	0
XP_004228883	0	1	0	0	21	5	0	1	2	2	12	0	5	4	1	4	0.64530635	3.806875202	0.181963605	0.406184715	0.836365952	0.032664094	1.240344478	1.273102125	-0.124189913	1.960677689	1.310339024	-2.14416809	2.178416107	3.529832189	-0.805267725	1.36626216	0.923929014	-5.867452848	3.394446642	7.798483685	2.065816371	1.401815295	0.945873635	-0.047656762	1.101445172	2.053169148	0.481050679	0	2.213255363	0	1.416313578	2.958112253	0.244280702	0.49872572	0.35004783	0.013662444	0.649066959	0.437902072	-0.256285526	0.840718424	1.370634261	-0.117094126	3.039397438	5.699830722	1.132578668	5.140233538	3.806875202	0	3.60168272	5.80047376	0	1.341125055	0	-0.904575103	0.552288694	1.232998276	0.30548444	0	2.462637142	0	1.323295507	2.658603308	-0.024337746	2.140177875	2.958112253	1.348761062	0.815213977	0.794134174	0.244280702	0.390216429	0.7131489	0.176985706	1.087136271	3.806875202	-0.014270428	0.549802734	1.22500039	-0.163572798	0.92263163	2.658603308	-0.039844324	0.736010815	7.798483685	0.008150352	0.103275209	0.539506736	0.372913143	0.581640846	3.529832189	-0.054251336	1.357725313	3.357510293	0.717914047	0.549898862	0.833104317	-0.073834555	1.214271411	3.059408488	2.160371545	0.108392305	0.043757741	-0.172829371	2.976893388	0	-2.007884078	0.645908933	2.367560769	0.25877547	3.272200711	8.260559478	-0.382726319	0.564173724	0.755166006	-0.452496256	0.480625697	0.798794857	0.424703929	2.755001957	1.512161779	-2.171602501	1.860898224	8.260559478	-0.137492506	0.503038113	0.774054173	0.083310016	1.03732564	1.585584658	-0.818830227	0.922743353	8.260559478	5.13E-15	0.367922567	10.3063	6.63733	0.340908072	12.1235	0.229939	0.059682152	1.27225	1.231995	0	2.19583	0	3.653991776	18.6109	5.350565	0.518458583	4.26128	2.97384	0.408476926	1.06516	0.749766	1.119824282	3.49782	2.74251	2.278329655	8.952865	6.52527	1.464395863	2.266015	1.278295	0	6.9601	0	0.871640377	1.5058	0.7427275	1.009044244	6.07573	4.89611	0	3.84557	0	0.110838601	0.219047	0.0747595	1.629883923	2.55946	1.09934	0.200321799	4.17908	3.778645	0	0	0	4.125251717	18.6109	4.734085	1.387901002	17.7045	6.1883	0	0	0	0.189529937	0.6516155	0.127836	1.533055172	9.70618	6.16299	2.560542987	11.40979	6.49809	0.874409136	9.8131	4.62319	0	0	0	0.179484566	1.82742	0.1210605	6.518297719	21.7718	13.7176	0	0.148417	0	3.653991776	18.6109	5.350565	1.799115553	12.1315	1.213485	1.211834575	2.16646	1.2665	0	0	0	0	0	0	2.518837387	6.46327	3.60069	4.550751141	12.1315	3.069435	0.070112259	5.27515	5.08845	0.698008013	6.9601	0.47079925	0	0	0	0	0	0	2.689736945	21.7718	1.8142	0	0	0	2.789664334	17.7045	5.74395	7.474035	21.7718	5.04116
XP_004229062	0	0	0	1	11	18	2	1	2	1	1	10	24	0	3	5	3.411693378	7.666364615	0.386302862	1.22222863	3.857469588	0.354818058	7.61E-15	0	-5.13E-15	2.807127715	-2.290823632	-4.184202503	1.745234243	6.030738833	0	0.048690577	7.136922312	7.104081017	3.729871116	7.997355455	0.441720578	3.253828716	2.566300853	0.371626735	2.323929591	5.366123279	0.552368138	2.726293408	2.410210078	0.237254703	1.147751262	5.366123279	0	0.288426116	0.843724116	0.649183657	1.049312199	0.707750346	-1.537432795	2.498922618	3.27401496	-0.518819173	6.096847531	13.73622499	1.434062848	0	5.13E-15	0	0	5.13E-15	0	1.416387094	1.965348991	0	3.80E-15	2.519220198	0	3.085340062	6.084068311	1.077606217	1.90E-15	6.709216222	0	0	1.627545873	0	1.004486548	3.08249273	2.404976849	1.090351241	1.041919331	-0.578309254	1.853618369	7.666364615	0	2.960494678	4.429790018	0.037983685	0.898079623	6.709216222	0	1.078019127	13.73622499	0	0.824616275	0.881098521	-0.556712386	1.586699354	6.030738833	-0.087138427	7.61E-15	3.345345392	0	1.857022698	3.402366833	0.585557652	2.734147079	5.630523787	3.647357099	0.590188624	0.723104977	0.000209006	3.667396618	4.030262452	0.154238608	3.761563407	7.666364615	0.997583837	2.197167796	4.153811376	0.683346982	0	2.56E-15	0	1.393464113	1.876801637	0.557684942	1.779365722	2.792969927	0	2.121227539	4.153811376	0	2.781285358	4.89165049	-0.167047508	1.270571587	-0.547673327	-1.738463706	1.298825341	13.73622499	0	0.16596101	0.46841	0.342565	0	167.338	0	0.241594479	0.402975	0.240022	0	0	0	0	3.98476	0	0	0	0	0	0	0	478.5395181	3513.18	3190.41	0	0	0	0	0.212749	0	0	3513.18	0	50.03593826	231.587	34.591825	0.11314034	0.3890755	0.170943	0	0.287237	0	0.049338778	0.219471	0.14449	0	0	0	0	0.296053	0	0	0	0	0	7058.81	0	0	0.638816	0	0	0	0	0.283805869	4.55274	0.26135815	0	0	0	0.575498738	1.57917	0.388168	0.106018512	0.478148	0.0715084	0	0	0	0	0	0	0	0	0	0	0.209742	0	0	3.98476	0	0	7058.81	0	0	0.158641	0	0	0	0	0	0.171205	0	0	0	0	0	0	0	0.026688323	0.786804	0.341764	4.207748523	1812.38	3.5703025	0	0	0	0	0	0	0	7058.81	0	0	0	0	0	1.57917	0	0	0.786804	0
XP_004232058	0	2	0	0	6	11	0	2	6	0	3	10	1	19	2	0	1.154641264	7.833674598	0.03877757	0.402350663	1.079671265	0.185062649	0.858476544	0.547232937	-0.178897271	1.296838795	0.874710756	-0.683459451	1.189191921	1.614043725	-0.486815345	0.073438243	-0.049522815	-4.245989738	1.572161519	4.239175671	1.50048738	1.561565576	1.21225332	0.158993345	0.448483684	0.554333976	-0.028884702	0.32597211	0.243315782	-0.421015128	0.525485749	0.874710756	-0.078185874	0.23100279	1.149213651	0.652490788	0.580972931	2.334313629	1.942453342	0.438368472	0.802207681	-0.034312596	3.255503653	4.959393781	-0.572401237	0.598475004	6.958521078	6.554855822	2.60528594	5.905122417	0.494468067	1.283565075	1.860033001	0.946545937	0.842034569	1.552571817	-0.200283818	0.620788896	1.896236536	-0.532728847	1.548103296	4.115692414	0.145220765	0.653748247	0.728316223	-0.289195328	0.403994932	0.514693128	0.242202687	0.060834115	0.310228384	0.267317548	1.494985392	7.833674598	-0.014413781	0.497749254	0.672182172	0.199347056	1.439167352	5.743991752	-0.000999313	1.156875958	5.905122417	-0.003104177	0.722166335	2.7619332	0.255996553	0.37177663	1.614043725	-0.24899774	1.501429787	3.661026182	-0.21018685	0.277463821	0.374297795	-0.104454628	0.450492536	1.401669559	0.705666498	0.374531637	0.514796819	0.126013031	0.298938863	0.741057335	0.093524103	2.782649998	7.833674598	-0.100650276	2.219405569	4.272577604	-0.356968136	1.755334446	3.451009972	-0.144878424	1.587265884	2.305304813	0.510648096	1.142036513	0.876508296	-1.262208979	1.424939165	4.272577604	-0.156227817	0.969232185	1.48429123	0.021792388	0.342455776	0.649668164	-0.094528654	1.209503265	7.833674598	-0.024943818	4.873684143	77.9681	17.14215	22.37678185	371.728	23.2392	1.006968601	7.97727	7.29808	4.405278211	12.6274	9.647905	5.905949644	37.7296	3.9835025	0.553974319	17.2591	15.9571	8.433041419	34.8658	19.73165	1.874765331	20.2631	4.25865	2.191430633	8.54076	5.7667175	3.786714326	102.19795	99.64385	11.31969018	250.368	11.1894	2.942061016	10.4125	5.790995	2.206556882	19.1453	11.3123	19.97580393	170.605	24.132075	8.015095853	61.3449	21.1691	2.192019967	6.342125	3.6118475	1.086747426	5.6739	3.8797	0.348203957	252.256	2.3899	4.301592425	295.64	4.44719	2.182761116	13.2772	10.8538	29.32195781	93.9041	42.41525	23.72344872	59.0845	23.5833	0.951415496	3.54082	2.1421	3.345951513	295.64	4.55613	0.000652345	12.1035	4.61912	0.486575222	4.99246	3.1838875	43.11996586	232.7415	53.97645	4.449956429	66.1845	35.54215	5.321489317	13.863875	8.64335	5.905949644	37.7296	3.9835025	4.354158086	107.2623	4.77273	0.393163869	3.71014	2.15885	1.184028371	9.52632	8.727705	0.664576444	10.469185	2.620255	0.778203078	8.69411	4.30889	8.732816174	107.2623	13.4295	0.584590055	16.4474	11.0101	17.99475084	62.9791	14.089735	85.84934016	466.994	248.346	18.22668913	54.7551	24.95985	9.822046959	466.994	9.751655	85.10863209	250.368	77.7874	3.193302788	295.64	4.30889	34.09140019	466.994	31.5641
XP_004232701	6	1	1	1	10	6	2	2	6	6	7	4	1	15	0	1	1.409610521	5.409630401	0.146778758	0.83756613	1.657247234	-0.318137697	1.397065031	5.182711533	0.074363903	0.114524151	0.195239777	0.117994411	0.693488758	5.129260631	-0.05090676	0.063370795	-0.195980628	-0.23872358	2.592207793	4.640605818	2.64986481	1.9628007	1.324412196	-0.132468054	2.012314755	3.135866561	0.375527034	0.106303876	-0.003979855	-0.160301181	1.365751398	4.450492956	0.57019192	0.491420292	1.357158633	0.84427486	0.540073549	2.408825015	2.044550942	0.386102296	0.958550854	0.149953067	5.753211139	10.05013618	0.591590136	0.061659665	-0.550950969	-6.927155672	4.531299506	11.64981315	-2.76035178	2.032949382	3.595956908	2.194204557	0.52478013	5.129260631	0.134937246	0.521644481	0.566162431	-0.562261153	1.081410359	2.260130267	-0.240256353	1.157103051	4.450492956	1.268462123	0.144040577	0.214859956	0.069865875	0.64995622	0.876775944	0.004377866	1.083061405	5.409630401	-0.112761333	2.334024525	2.817938347	-0.703000831	1.282523835	3.764415767	-0.127724666	1.509929573	11.64981315	-0.05377788	0.504730614	-0.029558711	-0.369994337	2.425675986	2.106592753	-0.966170881	4.939040816	8.413223246	0	1.414780427	2.129114965	0.015097203	2.193008651	5.409630401	3.473890781	0.498682235	0.57019192	0.051070412	0.224484388	0.287148378	0.021343221	1.266503194	2.878614622	0.332258024	2.039718148	4.852609476	-0.186525375	0	2.56E-15	0	6.642394746	8.022466303	-1.42430028	0.640041344	1.018188701	-0.002246911	1.233392759	5.182711533	-2.56E-15	1.182325072	2.282428921	-0.154715234	0.826701292	0.149938185	-0.793342733	1.270773097	11.64981315	-0.05377788	7.509899148	32.933	25.7274	3.094709741	95.031	2.08735	2.173732069	9.85439	8.38823	4.960268112	32.6112	25.06265	4.930108277	17.7582	3.3253075	2.168528135	33.3838	30.6338	0	0.546859	0	4.461787594	46.9988	11.5476	1.544912283	15.7863	13.1666775	2.476101378	13.99774	12.327635	18.3475353	163.348	13.99774	4.035151756	16.9136	4.048635	7.169419548	32.79965	14.56685	29.94905778	95.031	29.6323	1.258144397	2.52149	1.3703995	7.061449041	35.1302	20.7059	0.461445114	2.337355	1.12565	0.371817363	0.639078	0.388291	4.692581317	44.1373	3.4578	6.878014082	23.1294	5.7526	0	0	0	11.1499767	22.3462	13.771255	1.109342284	4.90347	2.16729	1.692657301	9.681665	2.24177	0.68046994	12.5353	4.2976	5.934671355	52.56605	45.6098	0	6.68208	0	9.750074035	41.0143	12.0453	4.012811165	46.81795	41.6724	4.930108277	17.7582	3.3253075	16.60173486	44.1373	17.87185	2.993018055	7.75014	2.101386	2.958977508	51.98445	49.98865	17.88388926	58.58665	43.5029	0.677991029	6.81084	1.14548	10.95524431	44.1373	35.24625	1.213954697	13.9326	9.52496	5.149322505	27.9539	3.47316525	19.36353369	117.5265	20.5812	47.07746855	163.348	41.2888	9.254028691	163.348	6.2417475	0.559310946	65.2808	0.3772495	2.044825736	32.933	2.0306	7.551619574	117.5265	13.79965
XP_004233429	0	2	1	3	9	9	1	1	9	0	7	4	0	15	0	5	1.865299563	6.03066435	0.585141259	0.467899972	0.904259112	-0.14960219	2.031259133	2.185052988	0.062760807	0.147814823	0.494685582	0.297193878	1.243549527	1.273296265	-0.411043533	0.139058128	0.376168672	0.234981044	1.269456085	2.992134886	2.03335407	0.138190353	0.279422126	0.186214149	0.95843503	3.018219678	0.65575646	0.464473487	1.032663623	0.232858786	0.360243473	3.018219678	0.153290064	0.82271308	0.554875421	-0.134683362	0.566492278	0.777230162	0.395136927	0.55821089	0.752971417	0.046281505	2.276983328	4.066398306	0.128170203	1.56144163	4.931109081	3.877932706	3.523452296	10.26705649	-1.183769441	1.73842376	0.938830105	-1.771025211	0.763068992	1.273296265	0.436474572	0.813277359	1.236729514	-0.328456368	0.622745141	1.610010212	-0.056203158	0.150528861	0.259053218	-0.002908361	0.20740785	0.093045191	-0.046849278	0.143598453	0.193711145	0.059304976	0.868012784	6.03066435	-0.029715291	2.206950868	2.319057887	0.421122927	0.810865659	2.078377694	0.017878411	1.093678636	10.26705649	-0.056546511	0.271719578	0.732364005	0.549091935	1.490257505	1.133625829	-0.207074155	6.316319874	8.695187579	-0.312001431	1.543241283	2.511768408	-0.522615275	1.95205708	6.03066435	4.539333447	0.204779266	0.33986317	0.109806484	0.577719076	0.606901288	0.14029956	1.762734969	4.281095347	1.136171485	0.922589022	1.991937028	-0.288841768	4.155842346	8.338850509	-2.270359207	1.005506427	1.356421539	-0.241550968	1.655072821	0.489074596	-1.163998453	1.055247459	8.338850509	-0.175617054	1.262480845	2.45507385	-0.495945035	0.560002789	0.975475694	0.395649578	0.996887981	10.26705649	-0.044909798	8.509766084	64.2696	50.28935	28.3996028	84.6627	19.61825	1.414624907	25.59	14.75305	8.173660161	46.5327	35.2228	18.96048086	105.397	57.4824	2.568904864	78.2662	75.5327	4.065161849	12.3491	8.342865	5.688210976	19.7286	13.0527	2.931957082	51.70175	46.48675	4.633873234	104.2284	91.83225	19.36635063	122.939	16.1152	11.30932679	20.9934	9.222035	15.23003129	80.56005	53.10385	26.55370225	84.6627	49.88495	3.463581173	24.1853	20.0546	14.12397297	42.5542	32.379275	12.70486319	33.95505	18.3581	0.236623314	4.47018	0.329663	27.65349658	214.007	33.6073	15.5987174	43.6482	20.96825	0.946448778	13.78525	0.63837	6.048209033	20.43425	6.7210175	13.15157124	44.924	17.1475	22.51390773	65.0614	32.1762	0.049029655	13.013	9.47013	2.317885482	10.853435	8.2509825	6.94874088	76.9676	4.6868545	18.89643245	183.7765	46.73645	1.343978911	16.29785	15.39135	18.96048086	105.397	57.4824	21.89243794	214.007	20.46175	18.17289736	34.4191	13.384175	4.882327714	20.61815	13.6802	0.896863147	10.74394	6.38832	3.43649403	39.6316	7.07845	33.20621254	214.007	44.6536	3.242302792	29.1286	24.6872	13.41822689	31.55225	12.6348775	11.44042589	70.9867	60.85575	31.59137703	122.939	48.38485	28.56855867	214.007	27.59485	9.714795515	42.4381	6.55253	19.471393	65.0614	19.745	24.63491846	183.7765	43.4884
XP_004234818	0	0	0	4	14	6	2	0	3	0	0	3	19	2	5	1	1.3096198	6.690023751	5.13E-15	0.645521706	1.633619721	-0.118548721	0.348759776	0.470614788	0.009054673	0.322289022	0.217261224	-0.417199095	1.821218546	6.0451467	0.562069405	0.842134462	-0.567791903	-1.291241379	1.572978249	1.893157112	-0.419123337	0.181774632	1.070117763	0.594561835	1.16078774	4.888905689	-1.004781384	0.214878073	0.322353121	0.007825614	1.447343094	4.888905689	-0.551893489	1.589749587	1.00100627	-1.3122979	5.952249913	4.014728239	-1.621548943	1.485595111	2.980266248	0.428109759	0.949646446	9.407538177	0.36868946	0.93727051	1.565375566	0.933196214	3.922445573	5.8184779	0	3.219523328	5.207258708	2.584750454	2.139062744	4.01360239	-1.679507116	0.540334837	1.105549747	0.139987579	4.562799291	8.083599318	0	1.329565141	1.826963146	0.347883281	3.348429192	4.304260949	0.162831839	0.859411439	1.158094952	-0.144144748	2.417227679	8.083599318	5.13E-15	1.515073283	4.992265397	0.364778374	1.627613391	8.083599318	0	1.072676823	9.407538177	0.035071678	0.748006882	0.096702574	-4.734877733	3.32466069	6.0451467	0.977398836	0.917354545	2.59252468	0.502997212	0.244303512	0.697016098	0.333814329	0.75443556	0.807738194	0.083696629	0.341282305	1.532394113	-1.140634631	0.590565948	0.095841561	-0.34948337	2.380627001	6.690023751	-0.199951225	0.740546625	1.942286472	0.051152773	1.651812722	2.393097176	0	1.106204647	1.365383622	0.423502431	1.829111565	4.653331366	0.7591062	0.789194184	2.393097176	0.013682576	0.634699335	1.632858098	0.190857183	0.411908394	1.737087482	-0.058135308	1.226661205	9.407538177	0.009770997	0	0	0	0.331050991	3.99911	0.2232905	0	0	0	0	0	0	0	6.0191	0	0.050982242	0.346189	0.178705	0.115780855	0.53842	0.3904975	57.72037305	700.602	59.4606	0	0	0	0.070008477	0.2154625	0.1682425	0.26546734	700.602	0.179055	0.325431928	3.26549	0.2195005	0.086400868	0.270127	0.135907	0.136833436	0.549089	0.22605775	0.180402297	0.540696	0.40186	0	0	0	0.050475193	0.391739	0.3361095	0.207249999	0.360632	0.139788	0	119.673	0	0	0	0	0	0	0	0.171948869	0.513479	0.25565325	0.052607175	0.528887	0.344399	0.370481538	0.6826355	0.249886	0.15766585	0.47879	0.346878	0.062505768	0.6511005	0.5762305	0.345489312	0.911831	0.233029	0	0.47248	0	0.148805078	0.6077225	0.507355	0	6.0191	0	0	119.673	0	0	0	0	0.011052058	0.409627	0.3820235	0.038278565	0.5735895	0.377618	0	0.333527	0	0	0	0	0.077570045	0.137843	0.0855228	0.353801151	160.7785	0.50740025	0	0	0	0	0.10827	0	0	700.602	0	0	1.19483	0	0	0.6826355	0	0	0.6077225	0
XP_004237606
XP_004250887	3	1	0	2	6	3	0	1	3	4	5	3	3	3	0	0	1.217575672	3.036632723	0.126621074	0.263323236	0.750754766	-0.023846157	1.793433585	0.266295946	-1.42076645	1.281355983	0.864251195	-1.231955152	0.535377153	1.297095863	-0.140006355	0.35199361	0.237594345	-7.999893699	0.80289991	1.939311491	-0.444214836	1.47718478	0.996477487	-0.212036278	1.191230785	1.960503151	0.118994718	1.732543782	2.881992432	0.856705077	0.998115233	1.960503151	0.280674197	0.994611498	0.764429109	0.093573848	0.890674292	1.784898285	1.184147604	0.331252511	0.781588217	-0.080270641	3.065619917	6.673471115	0.415363518	0.209038146	-0.605273524	-2.591933644	3.690625123	7.468254903	-1.085157346	4.544524875	2.573389779	-0.568647264	0.671520036	1.297095863	0.285452218	1.676834427	2.625090962	-0.353723573	0.624733491	1.86476706	0.094653106	0.850628619	1.761276376	0.470054106	1.236003722	0.936301496	-0.482328653	0.10295539	0.168854108	0.084426984	0.743086718	3.036632723	0.056883247	0.476872902	0.834972244	0.294344807	0.785619792	2.498334578	0.085775468	1.029356525	7.468254903	-0.076801722	0.01471515	0.126621074	0.116695856	0.284186069	0.783208113	0.137363498	3.161672761	7.99229182	-0.259437351	0.449784646	0.886358441	-0.175702395	1.597576659	-0.156179684	-2.392674479	0.313924842	0.209225554	-0.146816239	0.102727275	-0.023045257	-0.144304243	1.684649591	3.036632723	0.530468539	0.648674654	2.079021658	0.048643694	1.071790587	1.498915139	-0.393782262	3.068661184	3.451815154	-0.386041059	0.526817434	0.828106824	-0.191505009	0.671323129	7.99229182	0.017725177	1.085135185	1.46227754	-0.540541873	0.787881389	1.233088723	0.321581867	0.867197851	7.99229182	-0.01176397	7.856531546	45.1085	36.76255	29.51267976	374.777	21.1306	4.97190654	19.82525	14.1801	4.312000292	36.0615	23.9415	11.11002798	65.92595	31.9345	3.030438935	45.5278	42.23165	23.08539899	50.1332	18.09455	24.32905763	99.2206	35.6836	19.45068846	70.73965	42.982725	18.7663341	83.93915	71.28145	13.80058036	140.614	22.0573	0.767461625	8.73081	8.01471	2.958829247	29.06105	22.7032	44.28899771	210.3135	77.6936	4.633131933	18.1506	12.211	13.97345178	79.46265	35.02145	4.759449642	27.3373	22.8421	0	0	0	17.45860481	257.159	27.3373	12.09907192	70.5541	48.07935	0	0	0	11.50810668	115.41855	28.550725	10.28872566	24.5663	15.2622	27.3731365	71.6081	40.3076	4.359295303	32.9807	13.8552	25.99135123	90.71455	32.133625	8.636413672	90.2515	6.275525	13.87589655	74.96305	28.9938	20.61046146	45.4561	23.94475	11.11002798	65.92595	31.9345	23.18144938	79.46265	26.8671	72.96056017	257.159	69.9466	2.491809549	23.7628	17.40485	29.69726374	85.24475	33.552	4.198284702	22.5654	11.7795	19.83988637	58.7008	28.8044	2.979733939	24.8106	19.6487	19.06897065	50.6819	15.61262	52.4335618	157.069	103.2586	73.10607757	113.184	62.6377	19.93547715	374.777	25.5374	51.19696777	140.614	35.0329	17.33384384	257.159	22.8421	23.35921338	157.069	33.89385
XP_004253203	2	0	0	0	26	5	0	0	0	0	0	2	27	1	6	1	0	2.07266034	0	0	2.930718119	0	0	5.13E-15	0	0	5.13E-15	0	0	7.533440631	0	0	0	0	0	5.13E-15	0	0	5.13E-15	5.13E-15	0	1.967493435	0	0	2.534015388	0	0.12324111	4.200681479	0	0	0	0	3.971701407	2.67887189	0	0	5.13E-15	0	4.50352074	8.017459986	5.13E-15	0	5.13E-15	0	0	5.13E-15	0	3.825620753	12.55754241	6.259388314	0	0	0	0	5.13E-15	0	0	5.300740442	0	2.043810249	4.080335567	-0.083124866	3.202396473	2.248416634	0	1.3507975	1.942819155	0	0	7.533440631	0	0	0	0	0.141764864	5.300740442	0	7.60E-15	12.55754241	0	0	0	0	0.642156004	7.533440631	-0.039584054	0	1.97566991	0	0	5.13E-15	0	1.912389776	2.07266034	-1.227682109	0	4.200681479	0	0	0	0	0	1.99006519	0	0.377914969	7.505973879	0	3.80E-15	3.191933606	0	1.850097287	2.631424353	1.247871657	0	1.315280241	0	7.60E-15	7.505973879	0	0	1.838624592	0	0	0	0	0	12.55754241	0	0	0	0	0	0.496748	0	0	0	0	0	0	0	0	0	0	0	0	0	0	0	0	0	0	0	0	0	0	0	0	0	0	17.329	0	1.166622621	3.31714	0.786875	0	0	0	0	0.496748	0	0	0	0	0	0	0	0	0	0	0	0	0	0	6.38597	0	0	0	0	0	0	0	0	0	0	0	0	0	0	0	0	0	0	0	0	0	0	0	0	0	0	0	0	0	0	0	0	0	0	0	6.38597	0	0	0	0	0	0	0	0	0	0	0	0	0	0	6.38597	0	0	0	0	0	2.12952	0	0.816750736	1.713925	1.163035	0	17.329	0	0	17.329	0	0	0	0	0	0	0	0	1.713925	0
XP_010323833	5	1	0	2	15	5	2	1	4	4	7	4	3	13	2	1	1.06236557	2.708171253	0.042121696	0.641027301	1.53712058	-0.399122369	2.187159905	1.205410468	-0.337101974	0.144690936	0.76307754	0.665484987	0.839474371	2.361895995	-0.350308765	0.227934353	-0.153733804	-1.982001908	2.646135425	7.455319349	3.706720745	0.515213373	0.755381291	0.407875152	1.646487617	3.133302056	0.213183921	0.596082772	0.4290059	-0.497466547	1.126819866	3.133302056	0.455680374	0.420641835	0.956470851	0.672752245	0.633344679	2.255460896	1.341295139	0.425599381	0.950156414	0.283383808	3.12520002	9.063970673	0.31735828	0.499031531	1.930272633	1.134155554	6.24225973	10.15781489	-1.132725125	2.484426948	3.351419045	1.409073379	0.420064695	2.361895995	0.301949391	0.809380451	1.0281151	-0.349107317	1.248278783	9.240373484	-0.207089784	0.759715445	2.725091197	0.854527185	0.745227418	0.870110041	0.200871646	0.696147126	0.939087695	0.152898029	1.071712458	9.240373484	-0.139458527	1.852156138	2.708171253	-0.349781892	1.402754912	9.240373484	-0.072639128	1.549070589	11.09147739	-0.099834485	0.312099984	-0.139458527	-0.349966767	0.579608184	0.56839522	0.129212783	6.374314927	11.09147739	-5.13E-15	0.194136304	0.319734085	0.091661682	0.627053481	1.551764125	0.901731088	0.150655902	0.229243921	0.103511498	0.229747911	0.332554861	0.032661328	1.168115649	1.960341429	0.057043484	1.315523066	2.617032219	-0.141205923	3.80E-15	2.336069831	0	3.863068123	4.921548015	0.034833629	0.871646737	0.470140682	-0.578358658	1.120613108	9.102039617	-0.018715709	0.716849909	1.418405122	-0.299490845	0.850567261	0.346408118	-0.547582174	1.336544987	11.09147739	-0.076402262	3.528000239	24.3083	19.5867	8.238056988	83.28105	5.556485	0.781568586	4.34941	3.82225	4.562634197	29.0555	18.62395	5.131375234	17.8549	3.505335	4.994664484	39.8762	35.67485	2.379865668	5.96688	3.4333	12.36482837	36.7149	14.3413	1.733740208	6.12928	4.5840725	4.003989681	29.4645	26.76385	11.39966915	85.3752	10.00379	2.722487628	7.74042	5.64874	3.717335955	22.1128	10.029095	18.00850198	66.1734	21.59015	2.063619202	7.30119	5.29241	14.40177556	48.62415	26.927275	1.07562791	5.91428	4.673005	2.199306957	5.69001	3.01625	4.187076229	64.3958	4.03522	6.95014268	22.8477	8.31066	0	0	0	2.059356721	12.359345	1.45395475	1.090987669	4.19395	2.72345	1.458747149	6.12487	2.02332	0.750774937	4.87615	2.73228	17.52346866	62.9099	42.2798	1.370109775	15.2096	0.924125	11.22399562	25.7547	15.0336	0.012379729	29.4461	29.43775	5.131375234	17.8549	3.505335	15.29860164	64.3958	15.289675	0.760144983	2.2365	1.594485	4.332015422	44.71865	39.87115	14.81853504	52.75235	41.02975	1.299806261	5.03942	1.82874	6.714260667	64.3958	18.0405	0.723495057	9.33393	6.96482	6.98664064	34.3522	4.7124175	8.178330358	50.52805	12.8687	18.19702226	85.3752	19.363305	7.718907513	85.3752	6.09614	2.284215586	24.9136	1.54068	2.316276859	24.3083	3.01625	5.117624099	50.52805	8.904485
YP_008563068	6	1	2	4	8	4	3	2	2	0	5	2	16	0	1	1
YP_008563083	1	2	1	2	18	5	1	3	1	0	12	0	24	0	3	3
XP_004244514
XP_004228569	0	0	1	0	0	4	0	0	2	2	0	4	0	12	0	0	0.311727873	1.773084879	0.091378302	0.147610636	0.718964955	0.105360865	0.347520241	1.074511387	0.289531308	0.050594171	0.034123215	-0.335515525	0.921418981	1.185085458	-0.233156372	0.003894838	0.290961483	0.288334455	0.439229527	0.693822581	0.051142237	0.303035963	0.204370305	-0.033863221	0.46323687	0.666914865	-0.02091993	0.197867988	0.170541179	-0.198174409	0.281816073	0.666914865	0.000196109	0.048962314	0.033017779	-0.125705364	0.05204143	0.198472018	0.163370607	0.260546701	0.807356241	-0.041858221	0.675288683	0.918886086	-0.569868569	0.032423126	0.139105714	0.080491196	0.52242367	1.915556588	-0.152375508	0.249805515	0.512203768	0.138831614	0.471166359	0.322133903	-0.047240309	0.334395016	0.727633224	0.166583141	0.490099959	1.305909336	0.066131578	0.12317444	0.260197785	0.040085601	0.179207654	0.009428486	-0.284347404	0.069946176	0.035389763	-0.057906698	0.453351585	1.773084879	0.035009275	0.160355704	0.227638897	-0.046647942	0.507851253	1.305909336	0.09985136	0.432654671	1.915556588	0.047880973	0.097894177	0.23330836	0.055647739	0.321555439	0.3957684	-0.052541775	0.562256967	1.091408534	-0.078163869	0.134456202	0.482976653	-0.033708241	0.430023191	1.773084879	1.402746003	0.288531018	0.226046829	0.026322895	0.247749505	0.497891877	0.105480579	0.249589634	0.722509336	0.138127239	0.285075327	1.555066783	0.021725107	0.474914161	0.565131741	0.0716411	0.460894809	0.271522079	-0.537994484	0.950713991	0.609863942	-1.824373643	0.312089958	1.555066783	0.027371443	0.423145396	0.699294089	-0.282433094	0.256453704	0.241896206	-0.037482339	0.424137823	1.915556588	0.037067335	12.85942447	89.4897	60.17515	31.35540606	160.408	84.5083	3.921853519	33.6431	29.95415	7.900342442	70.8316	53.58975	17.54229771	83.8306	48.80715	2.812422278	75.3273	72.20825	22.7959728	132.798	106.3771	4.748478385	74.4435	56.8701	2.210448713	31.5349	28.432825	0.239662649	62.6188	62.45715	29.22446189	106.848	50.5404	18.82422972	104.012	74.1621	6.860964156	79.93835	70.252	15.80276053	119.203	95.813625	3.598720365	41.8769	23.41465	22.40627081	101.596	81.841425	2.229833737	55.6445	49.7073	4.867827864	82.6785	79.3805	16.78883926	104.012	49.1302	3.479889797	48.0785	40.8685	24.13231631	160.408	132.02025	4.443062328	21.73075	17.6037	7.620130622	54.1123	47.6062	9.427274467	64.6033	46.8561	1.661997087	46.24	45.119	2.169009981	28.8242	22.2985	14.84941024	148.313	87.2078	11.07325945	64.0827	54.03205	5.044554048	48.61925	45.21675	17.54229771	83.8306	48.80715	37.9145124	104.012	56.71555	15.94827793	38.508	24.47935	7.278094291	40.0413	34.38315	7.014487616	33.68755	21.62395	3.905025983	67.53	47.743	4.655741617	78.50855	55.53245	3.884121292	44.0852	39.9423	26.194616	75.07345	41.656525	2.554449492	47.06185	38.28565	9.913345604	37.5505	29.0218	24.93625736	160.408	51.67845	22.45675341	106.848	63.91645	11.20847277	89.4897	47.6399	6.142272731	64.0827	39.9423
XP_004229422
XP_004235242	0	0	3	0	21	13	0	0	0	3	0	3	29	0	6	1	0	4.761062532	0	7.61E-15	2.95168074	0	2.548375908	5.222241077	2.611469131	0.043545578	0	-5.396721361	1.337539043	2.164152477	0	0	0	0	2.726239782	4.396955783	0.540896028	0.16173649	0	-3.4843414	0	2.370352797	0	0	5.13E-15	0	0	2.370352797	0	0.737775014	0.256808568	-2.303581769	0	0	0	0	2.688832643	0	0	2.500017571	0	0	5.13E-15	0	4.328620902	10.5181809	0.116304014	1.402333543	3.181984276	1.900391573	0	0	0	0	5.13E-15	0	0	6.057646728	0	0	1.540548361	0	0	5.13E-15	0	7.61E-15	5.13E-15	0	0	6.057646728	0	0	0	0	0.1179409	6.057646728	0	2.504521507	10.5181809	0	0	0	0	0	5.13E-15	0	4.40667558	8.865065462	0.086863034	7.61E-15	1.629876312	0	3.26231415	2.617300752	-2.27577273	0	0	0	1.733350605	2.338254433	0.813850912	0	3.040792925	0	2.53646161	4.478930757	0	2.801438952	5.583978108	3.693674345	1.7157283	2.070711734	0.689024081	1.825601995	2.164152477	0	2.546494946	5.583978108	2.56E-15	2.596949976	2.071663917	0	3.812991361	4.761062532	0	0.2570803	10.5181809	0	0	0	0	0	210.105	0	0	0	0	0	0	0	0	4.510795	0	0	0	0	41.05051262	210.105	27.68815	0	0	0	0	0	0	0	0	0	0	526.337	0	0	0	0	0	0	0	0	0	0	276.8403819	526.337	311.0285	0	0	0	0	0	0	0	0	0	0	4.510795	0	0	0	0	0	10.8097	0	0	0	0	0	0	0	0	0	0	0	0	0	0	0	0	0	15.3768	0	0	0	0	0	0.1568545	0	0	4.510795	0	0	0	0	0	0	0	0	0	0	0	0	0	0	0	0	0	0	0	0	0	0	0	0	0	0	0	0	0	0	0	0	526.337	0	11.80171381	60.1692	7.960135	0	0	0	0	0.1568545	0
XP_004243684	1	2	3	0	12	3	0	3	7	2	9	2	0	7	1	1	1.238197542	5.421380742	0.14669665	0.329532902	1.097533914	0.183443222	0.57847034	1.461823308	0.394069175	0.711532117	0.479916665	-0.579190919	1.124047624	2.897189838	-0.470979768	0.419919505	0.359869323	0.076637921	0.713327173	2.107667976	0.886745191	0.043291166	0.104020601	0.074821153	1.995175031	2.574026063	-0.312935285	0.43847191	0.295714822	-0.194550904	1.145051573	2.574026063	-0.387462076	0.459597408	0.316324263	0.006330522	0.357248391	1.050831703	0.809871325	0.655707031	1.84924805	0.093837077	2.046682543	3.000107735	-0.609184602	0.000108488	1.891533456	1.891460282	2.692287863	4.354390602	-0.951368063	1.216632229	0.820845982	-1.342173349	2.203107965	2.897189838	-0.216956595	0.265272268	0.680554287	0.081851196	0.841208177	2.185598427	-0.136017071	1.022553812	0.573414422	-0.901289931	0.846318539	0.570831491	-0.487528739	0.148515607	0.157582393	0.007515221	0.98342391	5.421380742	-0.121571016	1.491126994	2.323086682	0.689389618	0.667470289	2.185598427	-0.066428626	0.704808945	10.5067528	0.05804515	0.066821536	0.667773076	0.370633978	0.769101997	2.700669828	0.307463816	2.553108486	10.5067528	0.574995375	0.768049243	1.332612553	-0.156229753	1.017493126	5.421380742	4.686857567	0.33493714	0.284570622	-0.031411977	0.557855873	0.97948842	0.074234188	1.290878666	2.842361377	0.287533123	0.499486044	1.500054565	0.103365153	4.120715299	3.401619541	-0.53891222	0.669541016	0.056546611	-1.139373575	1.04761065	1.482104465	-0.671963704	0.579251578	3.401619541	0.11384213	0.899142364	1.457553509	-0.449624929	0.229043971	0.25322402	-0.346767446	0.828098913	10.5067528	0.010015404	154.8370453	916.606	460.609	60.00224612	823.5545	60.06035	21.69343566	259.922	223.102	20.33737354	199.939	90.9666	105.7377076	846.798	351.485	22.68455524	629.636	608.0295	8.822817542	78.1989	58.03885	5.442336224	53.101	29.2108	93.50698062	828.813	541.10475	0.462942543	41.6624	34.7959	30.43945441	833.6625	25.54	37.27039587	219.251	66.5396	90.2170863	833.6625	712.326	22.23147201	121.7285	93.245075	8.463434764	24.7544	13.43001	99.26459221	354.872	90.169025	96.61525617	328.0425	254.936	2.431942071	37.5472	10.1927	186.6424953	916.606	216.224	43.11407251	216.224	186.9585	1.626974316	28.55175	1.0973775	4.642290708	18.1689	9.0770575	68.33713928	155.244	99.1211	95.86209424	389.677	176.613	13.09997668	97.8298	87.1586	1.827603755	28.11175	17.5835	31.06036822	132.444	38.7875	35.17970435	293.095	55.92035	39.3463355	95.70095	67.802	105.7377076	846.798	351.485	83.5128332	354.872	71.826325	168.4019957	258.851	121.02653	16.91893761	51.7765	40.36485	2.948302772	23.94885	14.8321	55.97416416	244.954	190.949	84.58675611	274.308	57.0529	16.91797392	338.086	326.675	18.21458369	66.2127	27.1246	2.3645578	4.177325	1.59487	0.515481518	3.12247	1.0608125	125.9083403	916.606	94.39095	17.44926442	64.634	12.76178	110.790416	916.606	167.074	100.5233956	828.813	67.802
XP_010312248	1	0	5	0	5	4	1	0	2	2	4	2	0	16	0	2	0.528226759	2.50398359	0.100833469	0.271549851	0.574184248	0.050812545	1.051254032	4.006370965	0.736983499	0.595211138	0.410454455	0.008990643	0.861222362	1.557257124	-0.412863164	0.05411567	0.991054929	0.954554464	0.449398864	1.155605081	0.491428861	0.034174174	0.13999916	0.11694903	0.718040524	1.024388897	-0.1410666	0.502864525	0.358351197	-0.010200881	0.498349511	1.143031738	0.095649321	0.089863131	0.060609382	-0.158416569	0.7360497	1.116913211	0.620455233	0.67139512	0.931606353	-0.128899761	1.337100672	2.509545301	-0.777655538	0.139806842	0.703307755	0.609009473	1.650692201	3.570828703	-0.36834974	0.216249429	1.243095355	1.08385366	0.501476515	1.058570095	0.088917436	0.497731418	0.774469942	0.120528883	0.896361499	1.975769795	-0.281367199	0.307970664	1.143031738	0.190088534	0.09916567	0.114135711	-0.222742698	0.131673176	0.145019233	-0.004765485	0.740266049	2.50398359	-0.173144207	0.896897093	1.538313055	0.307169368	0.563221459	1.975769795	-0.061889589	0.571860407	4.881676832	0.048859361	0.424720149	0.156626939	-0.225067866	0.470811811	0.743268538	-0.15422921	1.941313277	4.881676832	0.251452643	0.53237243	0.988906539	-0.054087672	0.625049011	2.50398359	1.970608288	0.331828679	0.512381961	0.198763945	0.208144485	0.279218881	0.051770616	0.428490196	1.078530114	0.117360652	0.675250073	1.894045809	0.011190572	1.57957425	1.448594165	-0.344732478	1.999200628	2.552619047	-0.287157839	0.963943505	1.557257124	-0.665318057	0.64776111	4.006370965	-0.017371994	0.563394089	0.997255443	-0.339748571	0.584125989	0.314517585	-0.09633389	0.626345273	4.881676832	-0.009497864	84.50091344	422.793	326.2145	85.80367601	780.5	151.0145	42.00879256	195.85	152.5215	31.80611713	160.306	91.9831	55.00339329	352.614	136.8055	24.64529668	521.714	499.9375	35.91210985	555.64	103.738	8.822965802	176.706	170.755	14.68183912	593.878	521.5965	1.646281503	69.2307	45.1612	80.80789958	805.766	98.5549	29.17019865	180.351	146.5405	35.72997216	427.309	350.8775	49.89401246	231.1065	188.78325	28.36788846	381.224	95.1959	131.4923614	795.304	232.8695	18.21525086	345.45	270.461	6.868154777	90.5043	85.8718	74.72759962	795.304	158.783	91.69894721	403.034	331.8885	34.47198418	461.6015	141.6385	32.73215048	119.329	88.469375	40.30750651	177.045	135.646	34.30148493	234.228	172.51	18.68820096	288.941	257.333	6.480157777	51.57625	43.654725	96.63771759	646.121	152.4435	27.57921821	198.479	108.1345	0.431288985	67.35155	48.26565	55.00339329	352.614	136.8055	107.1258681	795.304	159.031	338.8361349	682.072	373.474	6.75636657	64.84565	53.23635	19.44047333	69.9648	48.97365	16.47467585	167.202	139.611	72.07003514	241.578	130.171	15.40275445	170.053	148.43	56.83525953	256.2065	68.421325	9.045356135	131.3025	69.69685	81.92014776	185.788	126.4537	86.81692343	805.766	142.511	114.6892892	805.766	146.624	58.90230354	682.072	164.848	63.01378188	593.878	112.199
XP_010320460
NP_001233970	0	0	0	2	18	7	0	2	0	5	3	5	14	6	8	1	2.375169245	4.698200618	-0.707920967	1.312851409	2.822135606	0.092660235	1.574975619	0.400584682	-1.203661856	0.09136527	0.05901486	-0.924885422	1.651289465	5.856494877	-0.919665651	0.522026547	0.352595947	-4.744442475	2.81328839	8.410894672	2.927435359	1.555800828	1.05083898	-0.434265155	0.902186365	2.13232961	0.409446584	3.12641926	4.175767103	-0.306153702	0.712154803	2.13232961	0.019701071	1.407573612	-1.389190747	-2.338584721	1.173115011	1.808659155	1.017405104	2.834240044	6.283438464	0.023499673	3.79082181	7.278122718	1.26243942	0	5.13E-15	0	5.258029003	9.233814529	0.849067874	2.292998088	3.096480854	-1.640390684	1.625150345	2.018855394	-0.482290176	3.19360451	5.091160618	-0.486151988	3.377496351	9.735685923	-0.024247076	0.335136897	0.130539339	-0.239919987	0.777414935	0.675061215	0.143833655	0.964703827	1.300946858	0.370562584	2.677998164	9.735685923	-0.425657267	2.28420327	3.459109624	-1.517821009	2.337850322	9.735685923	0	2.056546206	9.233814529	0.160299578	5.663645209	4.698200618	0.878129976	2.353319841	5.856494877	0.161447013	2.547446508	4.774047766	0.126258388	1.603967528	1.648508787	0.421672816	1.101714452	0.743067529	-3.025018549	0.308672657	1.333781204	0.460568805	2.752797584	4.372100651	1.391948939	2.391691855	3.555418283	-1.049734637	1.157443294	2.476806977	-0.256710647	1.123120232	2.655428809	0.603806973	2.251667936	2.71754685	1.117813117	1.897230023	3.557851195	-1.409689515	1.387680257	4.372100651	-0.013650893	1.108305757	2.632869926	0.824966941	1.107519299	0.886190912	-0.286952344	2.038090124	9.735685923	-0.014510241	0.753651186	13.1946	0.9604335	1.501628453	50.4851	1.012833	0	2.74809	0	0	1.37221	0	5.71486075	32.7194	3.854615	0.311961746	1.92613	0.847151	3.580758639	49.37	7.313545	0	1.23419	0	5.571470877	27.7138	21.052875	2.449659168	5.29443	3.64216	1.03301125	227.8485	0.6967555	3.121916974	20.5501	2.105701	1.201956738	5.05137	1.72601	0.612626063	1.85754	0.84770375	1.124123828	5.54979	4.613415	0	0	0	159.8197378	332.167	117.4535	0	0	0	6.912514236	1260.16	4.66242	2.34976143	27.0884	1.666425	4.729426947	17.80111	3.18995	0.727700087	10.395995	0.51637775	131.1717487	947.729	240.935	79.28255394	1260.16	58.8281	1.594108731	9.15865	3.63776	0	0	0	1.963024641	11.5612	1.32404	228.2099171	1383.08	567.398	0	0	0	5.71486075	32.7194	3.854615	0	54.85765	0	145.3919796	442.425	124.28155	0	0	0	0	0	0	195.6649452	743.983	330.738	2.792162519	54.85765	1.883285	0.2636215	2.20731	1.42866	1.679405802	227.8485	2.1511175	21.94051132	131.9975	105.59285	0.068018602	1.12469	0.04587785	2.544634666	1383.08	1.71633	0.699574752	28.2273	0.471856	172.7962404	1260.16	117.4535	120.2625095	1383.08	82.7223
