## Supplementary material for "Within and cross species predictions of plant specialized metabolism genes using transfer learning": Dataset S1: Dataset_S1_features_expression.txt (part 8 of 18)

gene	hormones.txt.mod.final_up	hormones.txt.mod.final_dwn	mutations.txt.mod.final_up	mutations.txt.mod.final_dwn	plant_part_dev_nocircadien_exprbreadth.txt_up	plant_part_dev_nocircadien_exprbreadth.txt_dwn	abiotic.txt.mod.final_up	abiotic.txt.mod.final_dwn	biotic.txt.mod.final_up	biotic.txt.mod.final_dwn	fruit.txt.mod.final_up	fruit.txt.mod.final_dwn	circadien_expr_breadth.txt_up	circadien_expr_breadth.txt_dwn	plant_part_dev_nofruit_exprbreadth.txt_up	plant_part_dev_nofruit_exprbreadth.txt_dwn	bioticstress_Sly_20180124.txt_MAD_FC	bioticstress_Sly_20180124.txt_max_FC	bioticstress_Sly_20180124.txt_median_FC	2015_circadian_leaf.txt_MAD_FC	2015_circadian_leaf.txt_max_FC	2015_circadian_leaf.txt_median_FC	2014_rin_FUL1_2.txt_MAD_FC	2014_rin_FUL1_2.txt_max_FC	2014_rin_FUL1_2.txt_median_FC	2017_TIBA.txt_MAD_FC	2017_TIBA.txt_max_FC	2017_TIBA.txt_median_FC	abioticstress_Sly_20180124.txt_MAD_FC	abioticstress_Sly_20180124.txt_max_FC	abioticstress_Sly_20180124.txt_median_FC	2015_trichome.txt_MAD_FC	2015_trichome.txt_max_FC	2015_trichome.txt_median_FC	2016_early_fruit.txt_MAD_FC	2016_early_fruit.txt_max_FC	2016_early_fruit.txt_median_FC	2015_cold.txt_MAD_FC	2015_cold.txt_max_FC	2015_cold.txt_median_FC	2013_cytokinin.txt_MAD_FC	2013_cytokinin.txt_max_FC	2013_cytokinin.txt_median_FC	2016_meristem_inflorescence.txt_MAD_FC	2016_meristem_inflorescence.txt_max_FC	2016_meristem_inflorescence.txt_median_FC	hormone_Sly_20180124.txt_MAD_FC	hormone_Sly_20180124.txt_max_FC	hormone_Sly_20180124.txt_median_FC	2016_sulfurea.txt_MAD_FC	2016_sulfurea.txt_max_FC	2016_sulfurea.txt_median_FC	2014_flower-fruit_develop.txt_MAD_FC	2014_flower-fruit_develop.txt_max_FC	2014_flower-fruit_develop.txt_median_FC	2014_leaf_dev.txt_MAD_FC	2014_leaf_dev.txt_max_FC	2014_leaf_dev.txt_median_FC	2012_Fruit_dev_stages_Heinz.txt_MAD_FC	2012_Fruit_dev_stages_Heinz.txt_max_FC	2012_Fruit_dev_stages_Heinz.txt_median_FC	2015_fungal_Cg-16_pathogen.txt_MAD_FC	2015_fungal_Cg-16_pathogen.txt_max_FC	2015_fungal_Cg-16_pathogen.txt_median_FC	2015_fruit_dev_stages_AC-HG6.txt_MAD_FC	2015_fruit_dev_stages_AC-HG6.txt_max_FC	2015_fruit_dev_stages_AC-HG6.txt_median_FC	2015_root_develop.txt_MAD_FC	2015_root_develop.txt_max_FC	2015_root_develop.txt_median_FC	2016_shade_sun.txt_MAD_FC	2016_shade_sun.txt_max_FC	2016_shade_sun.txt_median_FC	2017_meristem_develop.txt_MAD_FC	2017_meristem_develop.txt_max_FC	2017_meristem_develop.txt_median_FC	circadian_Sly_20180124.txt_MAD_FC	circadian_Sly_20180124.txt_max_FC	circadian_Sly_20180124.txt_median_FC	2013_cytokinin_auxin.txt_MAD_FC	2013_cytokinin_auxin.txt_max_FC	2013_cytokinin_auxin.txt_median_FC	2015_proGRAS_GA.txt_MAD_FC	2015_proGRAS_GA.txt_max_FC	2015_proGRAS_GA.txt_median_FC	2015_MSH1.txt_MAD_FC	2015_MSH1.txt_max_FC	2015_MSH1.txt_median_FC	stress_Sly_20180124.txt_MAD_FC	stress_Sly_20180124.txt_max_FC	stress_Sly_20180124.txt_median_FC	2015_TS_Xanthomonas_pathogen.txt_MAD_FC	2015_TS_Xanthomonas_pathogen.txt_max_FC	2015_TS_Xanthomonas_pathogen.txt_median_FC	2015_circadian.txt_MAD_FC	2015_circadian.txt_max_FC	2015_circadian.txt_median_FC	developmental_Sly_20180124.txt_MAD_FC	developmental_Sly_20180124.txt_max_FC	developmental_Sly_20180124.txt_median_FC	2013_TYLCV_pathogen.txt_MAD_FC	2013_TYLCV_pathogen.txt_max_FC	2013_TYLCV_pathogen.txt_median_FC	2016_A2AS_heat.txt_MAD_FC	2016_A2AS_heat.txt_max_FC	2016_A2AS_heat.txt_median_FC	2014_GLK.txt_MAD_FC	2014_GLK.txt_max_FC	2014_GLK.txt_median_FC	2016_AvrPto_pathogen.txt_MAD_FC	2016_AvrPto_pathogen.txt_max_FC	2016_AvrPto_pathogen.txt_median_FC	2015_Pseudomonas_syringae_pathogen-light.txt_MAD_FC	2015_Pseudomonas_syringae_pathogen-light.txt_max_FC	2015_Pseudomonas_syringae_pathogen-light.txt_median_FC	2013_ABA.txt_MAD_FC	2013_ABA.txt_max_FC	2013_ABA.txt_median_FC	2017_LTM_mutant.txt_MAD_FC	2017_LTM_mutant.txt_max_FC	2017_LTM_mutant.txt_median_FC	2017_Pseudomonas_syringae-RG_pathogen.txt_MAD_FC	2017_Pseudomonas_syringae-RG_pathogen.txt_max_FC	2017_Pseudomonas_syringae-RG_pathogen.txt_median_FC	2013_P450.txt_MAD_FC	2013_P450.txt_max_FC	2013_P450.txt_median_FC	2015_MYB12-Del-Ros_mutant.txt_MAD_FC	2015_MYB12-Del-Ros_mutant.txt_max_FC	2015_MYB12-Del-Ros_mutant.txt_median_FC	2016_fruit_ripening.txt_MAD_FC	2016_fruit_ripening.txt_max_FC	2016_fruit_ripening.txt_median_FC	2015_light.txt_MAD_FC	2015_light.txt_max_FC	2015_light.txt_median_FC	mutation_Sly_20180124.txt_MAD_FC	mutation_Sly_20180124.txt_max_FC	mutation_Sly_20180124.txt_median_FC	2013_bacterial_strains.txt_MAD_FC	2013_bacterial_strains.txt_max_FC	2013_bacterial_strains.txt_median_FC	2014_Pseudomonas_syringae_pathogen.txt_MAD_FC	2014_Pseudomonas_syringae_pathogen.txt_max_FC	2014_Pseudomonas_syringae_pathogen.txt_median_FC	all_combination_Sly_20180124.txt_MAD_FC	all_combination_Sly_20180124.txt_max_FC	all_combination_Sly_20180124.txt_median_FC	2013_TYLCV_pathogen.txt_MAD_FPKM	2013_TYLCV_pathogen.txt_max_FPKM	2013_TYLCV_pathogen.txt_median_FPKM	mutation_Sly_20180125.txt_MAD_FPKM	mutation_Sly_20180125.txt_max_FPKM	mutation_Sly_20180125.txt_median_FPKM	2016_sulfurea.txt_MAD_FPKM	2016_sulfurea.txt_max_FPKM	2016_sulfurea.txt_median_FPKM	2014_leaf_dev.txt_MAD_FPKM	2014_leaf_dev.txt_max_FPKM	2014_leaf_dev.txt_median_FPKM	2015_circadian.txt_MAD_FPKM	2015_circadian.txt_max_FPKM	2015_circadian.txt_median_FPKM	2015_MSH1.txt_MAD_FPKM	2015_MSH1.txt_max_FPKM	2015_MSH1.txt_median_FPKM	2014_rin_FUL1_2.txt_MAD_FPKM	2014_rin_FUL1_2.txt_max_FPKM	2014_rin_FUL1_2.txt_median_FPKM	2014_flower-fruit_develop.txt_MAD_FPKM	2014_flower-fruit_develop.txt_max_FPKM	2014_flower-fruit_develop.txt_median_FPKM	2015_proGRAS_GA.txt_MAD_FPKM	2015_proGRAS_GA.txt_max_FPKM	2015_proGRAS_GA.txt_median_FPKM	2015_trichome.txt_MAD_FPKM	2015_trichome.txt_max_FPKM	2015_trichome.txt_median_FPKM	development_Sly_20180125.txt_MAD_FPKM	development_Sly_20180125.txt_max_FPKM	development_Sly_20180125.txt_median_FPKM	2016_A2AS_heat.txt_MAD_FPKM	2016_A2AS_heat.txt_max_FPKM	2016_A2AS_heat.txt_median_FPKM	2015_circadian_leaf.txt_MAD_FPKM	2015_circadian_leaf.txt_max_FPKM	2015_circadian_leaf.txt_median_FPKM	2013_P450.txt_MAD_FPKM	2013_P450.txt_max_FPKM	2013_P450.txt_median_FPKM	2016_fruit_ripening.txt_MAD_FPKM	2016_fruit_ripening.txt_max_FPKM	2016_fruit_ripening.txt_median_FPKM	2015_light.txt_MAD_FPKM	2015_light.txt_max_FPKM	2015_light.txt_median_FPKM	2016_AvrPto_pathogen.txt_MAD_FPKM	2016_AvrPto_pathogen.txt_max_FPKM	2016_AvrPto_pathogen.txt_median_FPKM	2015_fungal_Cg-16_pathogen.txt_MAD_FPKM	2015_fungal_Cg-16_pathogen.txt_max_FPKM	2015_fungal_Cg-16_pathogen.txt_median_FPKM	stress_Sly_20180125.txt_MAD_FPKM	stress_Sly_20180125.txt_max_FPKM	stress_Sly_20180125.txt_median_FPKM	2015_TS_Xanthomonas_pathogen.txt_MAD_FPKM	2015_TS_Xanthomonas_pathogen.txt_max_FPKM	2015_TS_Xanthomonas_pathogen.txt_median_FPKM	2015_MYB12-Del-Ros_mutant.txt_MAD_FPKM	2015_MYB12-Del-Ros_mutant.txt_max_FPKM	2015_MYB12-Del-Ros_mutant.txt_median_FPKM	2016_early_fruit.txt_MAD_FPKM	2016_early_fruit.txt_max_FPKM	2016_early_fruit.txt_median_FPKM	2013_bacterial_strains.txt_MAD_FPKM	2013_bacterial_strains.txt_max_FPKM	2013_bacterial_strains.txt_median_FPKM	2017_Pseudomonas_syringae-RG_pathogen.txt_MAD_FPKM	2017_Pseudomonas_syringae-RG_pathogen.txt_max_FPKM	2017_Pseudomonas_syringae-RG_pathogen.txt_median_FPKM	2015_cold.txt_MAD_FPKM	2015_cold.txt_max_FPKM	2015_cold.txt_median_FPKM	2016_meristem_inflorescence.txt_MAD_FPKM	2016_meristem_inflorescence.txt_max_FPKM	2016_meristem_inflorescence.txt_median_FPKM	2014_GLK.txt_MAD_FPKM	2014_GLK.txt_max_FPKM	2014_GLK.txt_median_FPKM	2013_cytokinin.txt_MAD_FPKM	2013_cytokinin.txt_max_FPKM	2013_cytokinin.txt_median_FPKM	2017_TIBA.txt_MAD_FPKM	2017_TIBA.txt_max_FPKM	2017_TIBA.txt_median_FPKM	circadien_Sly_20180125.txt_MAD_FPKM	circadien_Sly_20180125.txt_max_FPKM	circadien_Sly_20180125.txt_median_FPKM	abioticstress_Sly_20180125.txt_MAD_FPKM	abioticstress_Sly_20180125.txt_max_FPKM	abioticstress_Sly_20180125.txt_median_FPKM	2015_Pseudomonas_syringae_pathogen-light.txt_MAD_FPKM	2015_Pseudomonas_syringae_pathogen-light.txt_max_FPKM	2015_Pseudomonas_syringae_pathogen-light.txt_median_FPKM	2017_LTM_mutant.txt_MAD_FPKM	2017_LTM_mutant.txt_max_FPKM	2017_LTM_mutant.txt_median_FPKM	2017_FPKMield.txt_MAD_FPKM	2017_FPKMield.txt_max_FPKM	2017_FPKMield.txt_median_FPKM	2014_Pseudomonas_syringae_pathogen.txt_MAD_FPKM	2014_Pseudomonas_syringae_pathogen.txt_max_FPKM	2014_Pseudomonas_syringae_pathogen.txt_median_FPKM	2016_shade_sun.txt_MAD_FPKM	2016_shade_sun.txt_max_FPKM	2016_shade_sun.txt_median_FPKM	2013_ABA.txt_MAD_FPKM	2013_ABA.txt_max_FPKM	2013_ABA.txt_median_FPKM	2012_Fruit_dev_stages_Heinz.txt_MAD_FPKM	2012_Fruit_dev_stages_Heinz.txt_max_FPKM	2012_Fruit_dev_stages_Heinz.txt_median_FPKM	2013_cytokinin_auxin.txt_MAD_FPKM	2013_cytokinin_auxin.txt_max_FPKM	2013_cytokinin_auxin.txt_median_FPKM	2015_root_develop.txt_MAD_FPKM	2015_root_develop.txt_max_FPKM	2015_root_develop.txt_median_FPKM	all_Sly_20180125.txt_MAD_FPKM	all_Sly_20180125.txt_max_FPKM	all_Sly_20180125.txt_median_FPKM	2015_fruit_dev_stages_AC-HG6.txt_MAD_FPKM	2015_fruit_dev_stages_AC-HG6.txt_max_FPKM	2015_fruit_dev_stages_AC-HG6.txt_median_FPKM	bioticstress_Sly_20180125.txt_MAD_FPKM	bioticstress_Sly_20180125.txt_max_FPKM	bioticstress_Sly_20180125.txt_median_FPKM	hormone_Sly_20180125.txt_MAD_FPKM	hormone_Sly_20180125.txt_max_FPKM	hormone_Sly_20180125.txt_median_FPKM
XP_004228346	6	0	0	0	26	6	0	0	0	0	0	1	31	1	7	0	0	1.819986528	0	0	5.13E-15	0	0	5.13E-15	0	0	5.13E-15	0	0	2.63550942	0	0	0	0	0	5.13E-15	0	0	5.13E-15	5.13E-15	2.811086168	4.160613101	-1.854988233	0	5.13E-15	0	1.067010661	4.160613101	0	0	0	0	2.887248901	1.94741979	0	0	5.13E-15	0	3.676898051	14.72013559	0.943720457	0	5.13E-15	0	0	5.13E-15	0	1.986078313	0	-2.614040237	0.272294611	0.101511652	-0.132904098	0	2.357772249	0	0	3.536925592	0	0.820521996	3.366905752	-0.354602993	0	5.13E-15	0	7.61E-15	5.13E-15	0	0	3.536925592	0	0	0	0	0	3.536925592	0	0	14.72013559	0	0	0	0	0	5.13E-15	0	0	2.17818891	0	0	5.13E-15	0	1.275095253	1.819986528	0	0	0	0	0	0	0	0	5.13E-15	0	0	1.808106535	0	0	2.56E-15	0	1.468401681	2.01665382	0	0	2.63550942	0	0	1.808106535	0	0	5.13E-15	0	0	0	0	0	14.72013559	0	0	0	0	0	0	0	0	0	0	0	0	0	0	0	0	0	0	0	0	0	0	0	0	0	0	0	0	0	0	0	0	316.317	0	0	0	0	0	0	0	0	0	0	0	0	0	0	0	0	0	0	0	0	0	0	0	178.906	0	0	0	0	0	0	0	0	0	0	0	0	0	0	0	0	0	0	0	0	0	0	0	0	0	0	0	0	0	0	0	0	0	0	0	178.906	0	0	0	0	0	0	0	0	0	0	0	0	0	0	178.906	0	0	0	0	0	316.317	0	30.33619116	185.002	51.07095	0	0	0	0	316.317	0	0	0	0	0	0	0	0	185.002	0
XP_004228554	0	1	0	0	24	11	2	0	0	5	0	6	28	0	10	1	2.903862882	5.453832485	-0.321957945	2.32372316	3.393443204	0	1.910609933	2.39937168	0.491909364	0.035936546	0	-2.331934761	1.761085482	4.164028129	0	0.043973289	3.314714197	3.285054664	2.441049592	3.850906333	0.561775834	1.102297034	1.77126203	-3.593431005	7.61E-15	0	-5.13E-15	4.305874745	5.459268857	0	1.669018599	5.141296637	0	0.343528921	2.90014347	2.668436734	0.186741521	-0.125954513	-1.406860541	1.790409574	2.600010661	1.392397755	4.266649059	11.55350048	0.433197054	1.154633788	5.13E-15	-2.732927731	0.089364864	4.446175351	0	0.100770126	1.935856991	1.858414692	0	0	0	2.042371765	3.645595036	0.223802107	0	5.108983276	0	2.21001761	2.49708727	0.532579698	0	5.13E-15	0	1.934706184	2.609858497	0.086495718	0	5.453832485	0	0	0	0	7.61E-15	5.108983276	0	2.315688768	11.55350048	0	0	0	0	3.883242409	4.164028129	-0.777649911	0.156653352	3.321960528	0	1.209070496	0.997542681	0.085436614	0.100308532	0	-4.462424789	6.549428876	5.141296637	-1.048419012	2.102228127	4.619938704	2.182155166	2.918265578	4.12776923	-1.61293717	1.0448045	2.540573769	0.136711704	1.90E-15	2.273975972	0	1.68152155	1.863717784	-0.012428381	1.752846383	3.009921689	0.278529874	1.131646807	4.619938704	0.14309934	3.029088157	5.453832485	-1.260096052	5.254488767	4.863215512	0.775145683	1.144983641	11.55350048	0	0	0	0	0	35.2606	0	0	0	0	0	0	0	0	0	0	0	0	0	0	0	0	156.7229153	668.031	397.922	0	0	0	0	0	0	0	668.031	0	1.041920948	23.71	0.702765	0	0	0	0	0	0	0	0	0	0	0	0	0	0	0	0	0	0	0	2954.52	0	0	0	0	0	0	0	0	0.836566	0	0	0	0	0	0.418143	0	0	0	0	0	0.0668005	0	0	0	0	0	0	0	0	0	0	0	0	0	0	2954.52	0	0	0	0	0	0	0	0	0	0	0	0.784849	0	0	0	0	0	0.0622871	0	1.421060512	371.6915	0.95849075	0	0	0	0	0	0	0	2954.52	0	0	0	0	0	0.784849	0	0	0.0622871	0
XP_004228671	1	0	1	5	32	2	0	3	3	1	7	1	14	8	6	1	1.756864686	5.538653295	0.213144823	1.278772957	4.170062281	0.619480901	3.730950977	10.34478278	3.960986396	0.452658198	0.305008194	-0.097779864	2.269726472	8.083013166	-1.274755784	0.247451723	-0.166903272	-1.744149446	3.205735876	3.346196548	2.56E-15	0.190012917	0.46741277	0.339251005	2.975983716	5.404016516	1.362623551	3.498087009	5.637560313	-0.20644142	1.789944194	5.404016516	0.447330149	0.703678111	0.474469647	-0.460669897	0.191219346	0.720555213	0.591579724	1.443359628	3.715757692	0.318495949	3.684585603	7.445048537	1.559807313	2.46122541	5.538653295	3.878581983	0	5.13E-15	0	1.37866438	1.914339401	0	3.691786106	4.099171686	-0.690723024	2.145025258	6.912358735	1.000412728	3.128323292	8.016516446	0.007423028	2.683347196	3.246962419	0.447330149	0.138762261	0.514796383	0.001046354	1.67724227	1.900451819	0.190214844	2.699931139	8.083013166	0	2.482577898	2.078905429	-0.741275002	3.005701834	8.016516446	0	2.052478266	9.149982986	0	1.341946768	0.790065108	-0.115064232	1.957480461	8.083013166	0.446937942	2.926656016	9.149982986	0	0.839743163	0.611296644	-0.024587565	0.630121352	1.779628145	1.177886785	0.401326264	0.856427861	0.315674277	1.248441244	0.334776335	-0.693596	2.549496028	4.860094497	0.392211001	2.459512868	12.91860327	0	1.191138239	1.607038154	-0.115509341	6.387854492	8.664721261	1.811610725	2.101493769	2.261204811	-1.883594363	2.420358011	12.91860327	0	0.818901278	1.446932143	0.106677477	2.029937731	2.695992545	0.816599142	2.276697385	12.91860327	0	20.44654496	44.0201	19.209445	0	55.16295	0	0.777654516	9.36298	7.02317	0	1.01414	0	1.123019289	25.96775	0.757465	0.571822626	4.32345	1.3569515	0	34.1783	0	20.67755662	62.0818	48.135	0.671722587	18.9081	14.0404	93.37132252	621.9365	558.9585	0	621.9365	0	2.705906205	5.72219	1.884378	6.45155838	44.9505	11.6923	0	51.4994	0	0	2.00065	0	0	0.865771	0	1.088407941	4.363685	3.629565	0	0.249187	0	2.373497892	321.62	1.6009	11.34427914	72.8822	19.28615	0	2.54129	0	0	0	0	0.239441741	0.766235	0.337321	1.621966827	8.39406	1.63378	22.95557493	134.092	101.982	0	0.119363	0	0	6.41498	0	15.87655705	162.207	16.55586	0.063771169	0.174924	0.131911	1.123019289	25.96775	0.757465	0	321.62	0	2.601433157	19.5325	10.4815	0	0.1083065	0	0	1.75465	0	1.308811586	3.73157	1.6009	22.32383812	321.62	15.0572	21.69580782	90.3998	75.7662	1.55178155	47.73815	1.22199875	0	0	0	0	0	0	0.363905456	621.9365	0.2454505	0	0	0	3.254516469	119.386	2.54399	19.80031571	162.207	13.35511
XP_004228694	5	0	0	0	27	3	0	0	0	0	0	1	30	0	7	0	0	2.388028149	0	0	5.13E-15	0	0	5.13E-15	0	0	5.13E-15	0	0	4.292881826	0	0	0	0	0	3.6430181	0	5.050629826	4.292881826	5.13E-15	0	5.13E-15	0	0	5.13E-15	0	0	3.995491034	0	0.368908808	3.679090023	3.430264813	0	0	0	0	5.13E-15	0	7.61E-15	11.08773469	0	0	5.13E-15	0	0	5.13E-15	0	2.370152528	3.263629627	0	0	1.106645475	0	0	2.368006436	0	0	5.218033625	0	1.13429137	3.995491034	-0.809838527	0	5.13E-15	0	7.61E-15	5.13E-15	0	0	5.218033625	0	0	0	0	0	5.218033625	0	0	11.08773469	0	0	0	0	0	5.13E-15	0	0	5.13E-15	0	0	5.13E-15	0	0	0	0	0	0	0	0	0	0	0	2.388028149	0	0	1.892190069	0	0	2.56E-15	0	1.323956081	1.876734495	-5.13E-15	0	2.444852909	0	0	3.679090023	0	0	1.970740696	0	0	0	0	0	11.08773469	0	0	0	0	0	0	0	0	0	0	0	0	0	0	0	0	0	0	0	0	0	0	0	0	0	0	0	0	0	0	0	0	18.66255	0	0	0	0	0	0	0	0	0	0	0	0	0	0	0	0	0	0	0	0	0	0	0	5.99805	0	0	0	0	0	0	0	0	0	0	0	0	0	0	0	0	0	0	0	0	0	0	0	0	0	0	0	0	0	0	0	0	0	0	0	5.99805	0	0	0	0	0	0	0	0	0	0	0	0	0	0	5.99805	0	0	0	0	0	18.66255	0	7.897733062	37.9998	12.22956	0	0	0	0	37.9998	0	0	0	0	0	0	0	0	37.9998	0
XP_004228865	4	0	0	0	30	4	0	0	0	0	5	1	26	0	7	1	2.191522461	4.031934962	0	1.467645346	3.568973363	0	3.80E-15	1.798464233	0	3.386404569	2.284095172	0	0.628681584	4.828808996	0	0.092330866	0	-3.088953425	4.611076747	6.977309046	3.737623142	6.005007698	4.828808996	0.778492854	7.61E-15	2.173255699	0	3.662808589	2.758460793	0	1.128993463	2.434700794	0	0.339302155	0	-2.901559874	2.881478188	2.428571284	0.485043781	1.43204316	2.759586761	0	3.75197819	10.11456125	0	0.125705984	-2.507146246	-2.591933644	0	5.184339384	0	4.624978943	-1.149838549	-6.535235243	0	0.516057555	0	7.61E-15	2.461716177	0	7.61E-15	6.731942383	0	1.117263205	2.434700794	1.022114661	0	5.13E-15	0	1.48422739	0.23720483	-0.850363755	0.765108076	6.731942383	0	0	0	0	1.551966148	6.731942383	0	1.39220433	10.11456125	0	0.663940072	0.088110201	-2.614856	0.546033972	0.586629677	-0.185020132	0	4.812730733	0	1.23967219	1.584023763	-1.524073477	1.526299417	4.031934962	2.019365898	2.052945944	-0.146587261	-2.446057617	0	1.598223069	0	1.778933598	3.108872096	0	2.298044607	4.229224011	0	0	2.56E-15	0	3.163460863	1.83725463	-0.464401647	0.148495772	2.8388995	0	0.731078263	4.229224011	0	1.943837944	2.544926729	0	2.57192095	1.989750276	0	1.229579087	10.11456125	0	0	0	0	0	0.141918	0	0	0	0	0	0	0	0	0	0	0	0	0	0	0	0	0	0	0	0	0	0	0	0	0	0	2713.21	0	0	0	0	0	0	0	0	0	0	0	0	0	0	0	0	0	0	0	0	0	0	0	34.8104	0	0	0	0	0	0	0	0	0.5376185	0	0	0	0	0	0	0	0	0.163405	0	0	0	0	0	0	0	0	0	0	0	0	0	0	0	0	0	34.8104	0	0	0	0	0	0	0	0	0	0	0	0	0	0	34.8104	0	0	0	0	0	19.24945	0	30.61781146	104.76085	41.5516	298.0341383	2713.21	294.952	0	2713.21	0	0	0	0	0	0	0	0	104.76085	0
XP_004228866	0	0	0	0	30	4	0	0	0	0	0	1	30	0	7	0	0	5.13E-15	0	0	2.123528055	0	0	5.13E-15	0	0	5.13E-15	0	0	2.338480284	0	0	0	0	7.61E-15	3.317968714	0	1.035359676	1.685069011	-2.708258561	0	2.371140337	0	0	5.13E-15	0	7.60E-15	2.371140337	0	0	0	0	0	0	0	0	1.963441806	0	3.409414529	8.638449934	1.672128413	0	5.13E-15	0	3.243631906	6.211279071	1.242740953	5.149945182	-3.427707238	-7.004931022	0.219940852	0.65232444	0	0	5.13E-15	0	0	3.799864483	0	1.217228339	2.052292034	0.604460176	0	5.13E-15	0	7.61E-15	5.13E-15	0	0	3.799864483	0	0	0	0	0	3.799864483	0	0	8.638449934	0	0	0	0	0	5.13E-15	0	0	1.980081608	0	0	5.13E-15	0	0	0	0	0	0	0	0	0	0	0	5.13E-15	0	0	2.037269471	0	0	2.241289953	0	2.610088534	1.83580716	-0.079514853	0	2.338480284	0	0	2.391378477	0	0	5.13E-15	0	0	0	0	0	8.638449934	0	0	0	0	0	0	0	0	0	0	0	0	0	0	0	0	0	0	0	0	0	0	0	0	0	0	0	0	0	0	0	0	4009.04	0	0	0	0	0	0	0	0	0	0	0	0	0	0	0	0	0	0	0	0	0	0	0	30.3547	0	0	0	0	0	0	0	0	0	0	0	0	0	0	0	0	0	0	0	0	0	0	0	0	0	0	0	0	0	0	0	0	0	0	0	30.3547	0	0	0	0	0	0	0	0	0	0	0	0	0	0	30.3547	0	0	0	0	0	3.392623	0	17.2303582	92.68595	30.5699	385.6406275	4009.04	284.13785	0	4009.04	0	0	0	0	0	0	0	0	92.68595	0
XP_004230619	1	0	1	1	15	10	0	0	2	3	6	4	14	8	4	6	0.792143707	4.360935552	0.062973323	0.385289271	0.728612757	-0.175008089	3.376432929	2.31024133	-0.044740895	6.886450997	4.652708374	-2.092887609	1.09818049	4.128510133	0.229288723	1.278679646	4.434442192	3.571985877	1.064164095	1.237621954	-0.752868831	1.031644871	0.865131772	0.169297881	1.665870469	3.66143399	-0.080415887	1.364112897	2.069814401	-0.712385671	1.573805811	4.652708374	-0.160128048	1.485755706	3.165485586	2.163358591	0.356947368	2.029858667	1.789101326	2.11926535	4.741788601	0.021280728	3.635101269	9.58114959	-0.350481603	0.715138472	4.360935552	3.878581983	4.346143827	9.110505348	-0.620206155	1.661235797	6.228549618	3.094209158	1.418700938	4.128510133	-0.296800101	1.583698988	3.449070361	-0.503698697	3.015981172	6.154451336	0.099266853	3.041736838	2.749102074	-0.584904146	0.640613561	0.271959233	-0.160128048	0.571539967	0.737902678	-0.287017613	1.381174002	6.154451336	0.097228069	1.707544887	2.810679717	1.107082261	2.141263162	6.154451336	0	1.453718356	9.969679712	-0.144029567	1.300381389	0.286765952	-0.77154011	0.995808671	2.092373001	0.043403547	7.014342413	9.969679712	0	0.244249569	0.713456119	-0.089297356	0.396844638	1.071777864	0.799869149	0.07927166	0.154916727	0.058940278	0.182401151	1.013939389	0.42185759	0.669779713	2.082992475	0.105459472	0.775715107	1.437591717	-0.1228511	0	2.56E-15	0	7.095652642	7.766749369	-1.551401293	0.938415658	2.038246639	0.420265131	0.799217055	7.099556916	0	0.594921224	1.284573819	-0.379872924	0.794501012	0.594561404	-0.714840852	1.287049202	9.969679712	-2.56E-15	1.135917929	3.11527	2.26316	2.091076995	19.2589	1.41041	0.986449386	2.07576	1.41041	0	0	0	0	8.69202	0	0.368567499	2.23306	1.94425	4.866115458	15.4557	3.282145	1.894394985	8.66312	2.48007	0.149760986	0.6879785	0.49529625	0	0.216704	0	2.674021361	84.8807	1.8036	8.065682241	20.7435	6.841405	0.91144454	3.940205	2.82642	3.248077527	14.402	6.5642975	24.02238136	46.1796	25.02525	0	1.861875	0	0.267843952	1.271165	1.076098	0	0	0	0	20.7435	0	1.353741847	2.5212	0.913085	0	0	0	7.895301594	30.04385	13.552725	0.288146706	1.43217	0.814957	0.251142438	2.64647	0.858777	0.018725266	2.40442	1.17897	0.149226137	1.591885	0.201839	0	19.2589	0	1.245823231	2.56394	1.20401	0.742296677	2.29701	0.5006715	0	8.69202	0	0	20.7435	0	0.862340754	2.39188	1.78492	0.352824487	0.8053725	0.567396	0.202583508	0.929761	0.257973	0.59496827	2.01206	1.61076	0	2.757165	0	0.035004238	1.72864	1.70503	1.49978113	7.548825	1.011587	0	0	0	0	0.322171	0	1.004810303	84.8807	0.67773425	6.161049888	84.8807	4.155565	0.604256773	3.42565	1.02817	0.74817816	2.56394	0.5046385
XP_004230797	6	0	0	1	26	8	0	1	0	2	0	1	25	0	6	0	2.784007792	6.050333962	-0.310591748	2.802712567	4.395468174	0	1.338694313	0.099252908	-0.853309138	0.263517973	-0.179870554	-6.187449134	1.187637773	2.799818908	0	1.320647537	0.924260638	-5.087192052	3.276156067	3.753295307	0	0	5.13E-15	5.13E-15	2.672179442	3.818856774	-0.490048404	3.236042557	4.772213256	0.63632967	1.390299003	3.818856774	0	0	0	0	1.403042341	1.378417902	0.432080224	1.953391807	3.542234799	0.067305758	4.066810021	13.29965632	-0.306892494	0	5.13E-15	0	0	5.13E-15	0	2.15978854	0.019213024	-2.922510158	0.647745865	1.541457949	-0.089040187	2.373678749	4.420518984	-0.583803496	0	5.51474248	0	0.517962848	2.781102623	0.090653755	3.198774215	2.24595272	0	0.695689057	1.029630136	0.233809444	7.60E-15	6.050333962	0	0	3.923432179	0	0	5.51474248	0	0.984102784	13.29965632	0	2.625448994	4.134956423	1.770838436	1.966891818	2.799818908	-2.56E-15	3.033084317	4.497075782	0	1.63758137	1.145560698	-0.877277147	0.673648182	3.793852658	3.297594385	0	0	0	1.54799218	1.595203342	0.249387868	2.634585241	4.783917786	-0.773169534	2.06110827	3.964192473	-0.454664104	0	2.56E-15	0	2.63626262	2.040416287	-1.737597074	1.204448267	2.49960916	0.066043747	1.466194054	4.425131531	-1.28E-15	1.566809387	2.519000906	-1.081764275	4.124493523	2.587692015	-1.48983622	0.714157072	13.29965632	0	0	0	0	0	3.00982	0	0	0	0	0	3.1358	0	0	0	0	0.058454558	0.240579	0.1899575	0	0	0	0	0	0	0	0	0	0	0.2052175	0	0	119.6095	0	0	0	0	0	0.09291	0	0	1.60963	0	0	0	0	0	3.244235	0	0	0	0	0	0	0	0	45.309	0	0	0	0	0	0	0	0	0	0	0	0.298344	0	0	0	0	0	0	0	1.881042298	5.76369	1.429345	0	0	0	0	0	0	1.361369835	10.87717	9.95894	0	0	0	0	45.309	0	0	0	0	0.295527842	3.00982	0.388249	5.500580252	12.35675	5.5904	0	0.408671	0	0	45.309	0	0	0	0	0	119.6095	0	30.28800659	207.619	47.38215	7.817980182	20.5977	6.91481	0	207.619	0	0	0	0	0	0.408671	0	0	207.619	0
XP_004231304	0	0	0	2	26	8	0	0	4	2	0	3	28	0	7	1	2.371650796	4.977780949	-0.994947866	3.087026921	4.393416993	0	1.913805148	2.639551337	0.87475833	4.32018877	2.911020856	-0.151184054	1.414167067	3.319795917	0	0.082965046	0	-2.293473563	3.392991548	7.825552314	1.310474581	0.69477329	1.229922106	0.761304643	1.77192339	2.734748496	0.427951265	3.887800866	5.885618275	0.739785167	1.199968992	3.644206739	-5.13E-15	2.416506521	1.62990888	0	2.826948939	1.906748084	0	0	4.106163282	0	3.567719676	9.496067493	0.111456821	1.331656995	-2.591933644	-3.490122638	0	5.13E-15	0	4.662490711	4.072126645	-1.027070128	0	2.903108647	0	2.138826194	3.945692858	-0.768255783	0	4.461709909	0	0.585455973	1.151965357	-0.306763932	1.52E-14	3.644206739	5.13E-15	0.747460905	0.826342881	-0.016502124	0	4.977780949	0	0	0	0	0	4.461709909	0	1.193237775	9.496067493	0	0	0	0	3.80E-15	3.319795917	0	7.61E-15	2.946411891	0	2.163727509	2.720136829	0.635843693	2.423335661	-1.178336574	-3.64895756	2.277184831	2.560458848	-1.308727365	3.115618276	4.407282086	2.305500764	2.487518675	4.354286185	-1.487827513	2.432220906	4.176285687	0	6.877079183	4.859489431	0	6.128691049	6.154346713	1.052158847	1.279613828	2.162212179	-0.453250422	2.402358849	4.859489431	0	1.083416387	2.757563723	0.012439076	4.096957967	4.977780949	1.340071386	0.557359144	9.496067493	0	0	0	0	0	0.58753	0	0	0	0	0	0	0	0	2.30293	0	0	0	0	0	0	0	0	0	0	0	0	0	0	0	0	0	6.899775	0	0	0	0	0	0	0	0	0	0	0	0.255685	0	0	0	0	0	0.1912635	0	0	0.586774	0	0	2.70433	0	0	0	0	0	0	0	0	1.5485965	0	0	0	0	0	0.66343	0	0	0	0	0	0	0	0	0	0	0	0	0	0	0.585508	0	0	2.30293	0	0	0	0	0.242507762	0.78628	0.163569	0	0.130587	0	0	0.193283	0	0	2.70433	0	0	0	0	0	0	0	0	6.899775	0	1.803741272	5.936225	4.416455	0	0.308501	0	0	6.899775	0	0	0	0	0	2.70433	0	0	5.936225	0
XP_004231908	3	0	3	4	8	17	2	1	0	4	4	11	22	0	4	3	1.387379706	4.881800163	-0.425679805	1.846109608	3.589269837	-0.255506015	1.812918195	3.922795372	0.921415719	0.102184752	-0.074370346	-1.643869394	2.319865003	2.661969483	-1.400678425	0.32926948	0.222203528	-7.888909348	2.969050624	7.564070253	1.929271529	0.267665821	-0.180273053	-0.592992351	1.034395965	2.889048897	0.998423901	1.726142441	4.623910197	0.446590607	1.129637137	2.889048897	0.841631936	0.217785917	0.145672661	-2.669810132	0.927285347	0.625437145	-1.160529454	2.032277179	4.460590945	0.164618458	2.62777267	9.391937052	1.947868111	0.730606715	-1.475527242	-1.968313983	3.236922235	10.73357673	-1.25281315	4.023799183	2.357639502	-1.24312457	1.302027524	1.895978401	-0.43875934	1.753951059	2.808554105	-0.18129226	2.254555215	8.727296008	0.590595078	0.970512361	2.627249682	0.974215815	1.037224938	0.855904586	0.009146327	0.887883286	1.51112501	0.437301259	2.07626944	8.727296008	-0.156230782	2.01412304	2.487350609	-1.301344005	1.713976236	8.727296008	0.33031341	2.148827981	10.73357673	-0.02832357	0.798852578	0.16666866	-0.372149216	1.006562363	2.661969483	-0.133403792	3.732620191	8.031985917	-1.488127525	1.043768393	1.450371611	0.16362298	1.352235433	1.457411659	-0.34765202	1.887601611	2.11657646	0.594815272	2.419545325	3.670171712	-0.53641334	1.813505714	3.899479442	-0.796172839	1.162234822	2.764245141	-0.586497013	4.8041654	4.196353208	-1.512437998	1.114591513	3.328705006	2.287883473	2.195012367	1.107971239	-2.309532396	1.417510697	4.196353208	-0.444097782	1.053457911	1.640203933	-0.266587077	0.50094796	0.6636882	0.076907768	2.031195559	10.73357673	-0.051266868	4.036977581	19.4111	15.05185	3.206898251	49.87145	2.16302	1.015182217	5.73075	5.04602	0	3.47883	0	13.12009559	83.76825	11.51275	0.935774042	5.90468	2.8016	1.058689179	7.98257	1.0308185	1.954855503	7.28168	3.59123	15.83022573	74.90125	46.14365	47.5144359	216.8295	184.7815	2.789197315	689.521	1.881285	11.2148702	23.8129	10.132775	1.507821282	15.557625	2.508395	2.741672501	11.4835	3.186985	0.830446274	1.4204	0.7280225	0	1.81058	0	8.07958905	36.0616	16.4306	1.288639301	2.68634	0.869174	19.93075209	305.185	14.39205	5.315410648	100.575	13.4859	1.821035827	37.43815	1.22827	16.87127565	225.2565	17.631625	13.78452378	35.4641	19.1043	23.16121186	305.185	42.2009	0.74204241	13.1644	12.6639	0	0	0	1.047416213	28.19	0.7064715	103.3792581	525.939	217.0375	0	0.084144	0	13.12009559	83.76825	11.51275	2.426927169	93.9456	1.6369375	28.46255261	106.304	60.7755	0	0	0	0	0.0861645	0	32.74267695	202.34	97.5604	35.98505388	93.9456	30.5194	4.925679003	16.3678	8.36838	5.667444908	212.7605	5.5638675	110.1689091	423.324	153.5565	137.4046084	689.521	115.7828	8.673341586	689.521	5.85008	2.539371428	356.865	1.71278	28.25098527	305.185	30.5374	98.64178067	525.939	74.90125
XP_004232052	4	0	1	0	26	5	0	0	2	7	2	4	26	1	7	0	2.549033721	6.085262347	-0.394565535	7.61E-15	2.922620487	0	3.011530276	2.308641079	-0.617158852	0.133891233	0.573586735	0.483278471	1.450933258	4.292881826	-0.356681894	0.880844021	0.627355119	-3.025157683	3.525514402	6.067838115	0.74724489	5.050629826	4.292881826	5.13E-15	2.44164748	8.591110267	-0.48227825	2.802561819	3.048686219	-2.770256915	1.63366365	8.591110267	-0.094772266	5.113309087	3.951200537	-1.211731458	2.605008514	5.878294615	4.121243073	1.093144915	1.981343352	0.456055463	6.079416422	11.86802751	0.611191509	0	5.13E-15	0	0.531281289	6.106241577	0	2.00540571	0	-3.938996708	1.478656868	1.857492226	0	1.224966938	2.547606565	0.364585661	0	7.123083913	0	1.411331831	2.13738862	-0.094772266	1.85494064	1.252454615	-0.25216173	1.028590216	0.83127257	-0.284283138	7.60E-15	7.123083913	0	5.182852751	4.429790018	0	0	7.123083913	0	7.60E-15	11.86802751	0	1.144720734	0.772102402	0	3.80E-15	4.245683029	0	2.442623467	5.858530546	0	2.241022414	2.152465412	0.088160921	0.453761808	0	-7.16087374	4.122843271	5.494753989	-0.459852388	0.71962579	1.399567482	0.483546082	2.05609379	3.312292121	-1.077848524	1.363816548	6.010725927	0.935316774	0	2.56E-15	0	2.03796445	1.282433295	-2.921389726	1.888875224	2.144176381	-0.920344491	1.667605256	6.010725927	0.282426212	4.266472434	6.085262347	0.457388235	1.840518968	4.095524671	1.92276846	0.293225874	11.86802751	0	0	0	0	0	4.613645	0	0	0	0	0	0	0	0	3.53348	0	0.069279036	0.253866	0.173771	0	0.501795	0	0	3.62348	0	0.145691614	0.574997	0.1749015	0	0	0	0	40.7969	0	0	0	0	0	0	0	0.387114482	4.613645	0.28544275	0	1.13236	0	0	0.9331005	0	0	0	0	0	0	0	0	22.9907	0	0	0	0	0	0	0	0.18743465	0.350914	0.1844115	0	0.517342	0	0	0	0	0	0	0	0	0.2717985	0	0	0.449978	0	0.475136946	4.79479	0.320475	0.121241279	0.2988725	0.2059245	0	3.53348	0	0	22.9907	0	1.007079796	1.52953	0.679265	0.099682019	0.301108	0.1188495	0	0.0717305	0	0	0.867773	0	0	22.9907	0	0	0.0813335	0	0	40.7969	0	21.8121921	81.5111	33.46895	0	0	0	0	81.5111	0	0	1.22378	0	0	1.52953	0	0.305304121	81.5111	0.2059245
XP_004232273	1	1	1	1	3	2	0	1	7	0	2	2	2	1	1	0	1.251116461	4.985332418	0.371051823	0.453697741	0.674182064	-0.254961889	0.68289276	1.410978733	0.278113905	0.185632744	0.157976097	0.032768714	0.948802672	1.588382961	-0.32012612	0.212629873	-0.143415109	-1.060315714	0.375983367	0.472844937	-0.066494897	0.132820296	0.367016465	0.277430537	0.966383479	2.584345266	0.428587668	0.28287425	0.264448663	-0.150294814	0.500396491	2.584345266	-0.064635474	0.154888363	0.222985602	0.118514989	0.622659701	1.629177877	1.209200291	0.305008865	0.449875045	-0.024623899	1.013853282	1.701917846	0.208373897	0.236744472	1.920998645	1.761316925	0.714594411	2.64408284	-0.130740684	0.981278849	1.629078733	0.304915616	0.772792577	1.588382961	0.475512861	0.133919552	0.250595389	-0.045695122	0.444251523	1.716563801	0.171586873	0.275875624	0.252230387	-0.233070332	0.389265015	0.262557195	-0.327190737	0.14353313	0.467441574	0.233719634	0.675993933	4.985332418	0.158923917	1.016615132	1.476557778	-0.214020833	0.560686751	2.801733688	0.077134371	0.600538398	2.831671122	-0.085878442	0.261194528	0.047250506	-0.337911733	0.428776301	0.465740218	-0.0052579	0.837772597	2.831671122	-0.019141101	0.903754859	1.631144369	-0.184396086	0.793113192	2.294718174	1.14733046	0.337731212	0.476699275	0.146991812	0.089484389	0.142751633	0.044914221	2.047301723	4.985332418	0.763689996	0.969646109	3.150122951	-0.021954081	0.5453883	2.759609839	-0.628576084	1.306672051	1.762667455	0.819358333	0.935131018	1.066160721	-0.52217598	0.787264922	3.150122951	0.010624295	0.881189867	1.396731656	-0.090851735	0.230250047	0.183222546	-0.223749339	0.643729134	4.985332418	-0.008245247	3.109832283	44.5765	33.23605	22.84912409	108.09285	33.4277	4.088868658	20.204	17.4461	1.645614332	23.444	17.22275	7.35793242	59.0577	28.5922	3.216283123	47.4937	45.143	19.9441133	55.4931	39.47395	12.59765622	29.1509	18.3677	14.82090721	79.5726	64.3222	7.764091298	51.42175	46.18495	14.08019914	186.395	20.97525	1.928865486	15.6636	14.09125	8.995911351	44.71645	32.24765	44.17950753	108.09285	59.9609	23.60213776	58.2143	30.8317	10.3804765	46.20955	24.92665	5.528253022	25.78475	17.1133	0.013402724	32.1186	8.93336	12.4584547	148.572	24.5006	10.44686001	58.7963	31.485	15.50500582	34.16505	18.919175	3.263504003	25.24435	19.8791	5.8368715	23.6052	11.1923	14.03549868	148.572	27.927	2.514938143	32.6226	25.1916	1.437382851	16.54825	13.549025	12.95516351	57.4995	35.6917	3.861140958	79.66345	21.56045	0.233509849	17.4916	17.3341	7.35793242	59.0577	28.5922	12.46186469	67.5107	22.6232	10.35920857	52.3552	17.59495	1.022031839	14.8894	14.0727	1.328040937	13.6528	12.75705	2.659343599	11.1252	6.24404	15.08095564	67.5107	27.6117	10.38829722	47.1134	39.8203	4.26413448	20.31745	9.4131225	10.45953626	60.1338	43.94105	11.78127614	93.1377	32.98985	15.6862873	186.395	25.86195	26.70433464	186.395	58.9003	16.93434184	148.572	20.3554	19.8313614	79.66345	39.75055
XP_004232440	0	1	0	0	29	9	0	1	0	3	5	2	29	0	12	1	0	5.62323784	0	0	5.13E-15	0	2.940870353	3.269777945	-0.29035606	0.647621048	-0.448768991	-2.443893336	1.888973185	4.002509942	0	0.640341111	0.438173302	-5.744425259	4.723117153	7.779240011	1.79567819	0.276998954	0.808540426	-3.40659805	2.622864619	4.513675023	-0.491980376	3.093684794	4.43109352	2.119150959	0.842613604	4.672129058	-0.370418965	0	0	0	1.645311824	5.811388223	4.701642262	0	3.203163793	0	3.365507109	6.707981103	-0.611651746	9.071960489	5.62323784	-5.341140266	0.457371078	6.018289725	0	4.111475926	4.774309178	-5.288237181	1.409184868	4.002509942	0.491219819	3.634560559	8.070118919	0.671036647	0	6.541080469	0	0.376220762	0.129789054	-0.411037091	0	5.13E-15	0	1.166299387	0.276732793	-0.567693942	0	6.541080469	0	1.475349142	4.600291708	0	0.220186981	6.541080469	0	1.454563134	8.070118919	0	0.869326576	5.172919071	-6.079656874	1.376941064	2.787509041	-0.478549195	2.513233394	6.121911909	0	7.61E-15	1.625449621	0	1.756957654	0.274328995	-2.084809207	0.896133503	4.672129058	0.843194204	1.327008754	2.347327378	0.595450505	0	5.13E-15	0	3.402759994	8.700932379	-0.564189369	1.124448698	2.586087376	0.416849805	2.020192206	2.187221046	-0.056816283	1.94871478	2.304709627	0	2.631718759	8.700932379	0	0	5.13E-15	0	0	1.988692243	0	0.379850617	8.700932379	0	0	0.514466	0	0	3.10735	0	0	0	0	0	0	0	0	1.59306	0	0	0	0	0.354708874	1.34457	0.2392475	0	5.66393	0	0	0	0	0.360428012	1.1105595	0.8674545	0	23.6702	0	2.059163982	5.85011	1.388885	0	0	0	0	3.10735	0	0	0.279575	0	0	0	0	0	0	0	0.523355618	15.623	0.352998	0	15.623	0	0	0	0	0	0	0	0	1.323407	0	0	0	0	0	0	0	0	0	0	0.564290265	0.7842365	0.380608	0	0.752502	0	0	1.09656	0	0.066544377	0.121778	0.0768945	0	1.59306	0	0	5.85011	0	0.403323401	0.692991	0.2720375	0	0.711144	0	0.546316678	0.8110695	0.368485	0	0	0	0	4.53724	0	0.038520971	0.101038	0.075056	0	0.819249	0	29.42112907	172.191	95.28525	0.302812608	23.6702	0.3901275	0	172.191	0	0	0	0	0	15.623	0	0.114003956	172.191	0.0768945
XP_004232441	0	1	0	1	25	2	1	1	0	1	6	2	29	0	4	0	7.61E-15	5.172919071	0	2.583073425	3.318587486	0	2.324686066	3.429852733	1.233834258	3.552988189	2.396402996	-0.000828763	1.444752582	3.692322377	0.714941422	0.243503445	-0.163600368	-5.848046029	4.057708278	5.959553308	0.354512008	4.692038904	2.973588072	-0.191144076	3.23271951	4.717910199	-0.121776618	2.436510708	3.746050004	1.398396226	1.093657564	4.717910199	-0.192724218	0.3031939	0	-2.098862649	4.47410519	9.29678967	6.279051578	2.154350719	5.119402977	0.012676149	3.914899232	12.41563676	0.470161053	6.002103556	3.558464732	-4.869879761	0	5.008906649	0	3.524403526	1.013627309	-5.256917988	2.962395666	3.21917326	-0.547169106	1.114051692	1.797427897	0.203107391	0	6.163162161	0	0.340235665	0.629632793	-0.289836414	0.689652648	0.660991144	0.147326924	1.451589248	1.623912392	-0.555318411	0	6.163162161	0	0	3.788937373	0	0	6.163162161	0	2.291316375	12.41563676	0	0.758876573	5.172919071	-2.614856	2.954833246	3.692322377	0	2.661482505	5.715464036	0	2.283278719	1.709018388	0.079230841	1.255608497	1.937205572	1.031756263	2.590730043	3.432679585	-0.353175764	1.016679134	0.501598208	-0.249850579	7.61E-15	4.25631251	0	2.580608437	5.235376005	-0.938974727	5.69E-15	2.56E-15	-2.56E-15	0.979469953	1.101805854	-0.749619343	1.322377165	3.064342612	1.091735629	2.495480941	5.24120203	-0.319362692	0	1.845196742	0	0	0	0	0.880784674	12.41563676	0	0	0	0	0	21.964	0	0	0	0	0	0.723178	0	0	1.99271	0	0	0	0	0	0.238908	0	0	2.61729	0	0	0	0	1.18971415	9.466815	8.664365	0	90.0838	0	0	0.363514	0	0	0	0	0	0.723122	0	0	0	0	1.157704768	5.65173	0.8275915	0	0	0	0	3.01983	0	0	54.0525	0	0	0	0	0	0	0	0	1.22233	0	0	0	0	0	0	0	0	0	0	8.811349614	19.843	9.7931225	0	1.01391	0	0	0	0	0.109371566	14.972425	2.69865	0	1.99271	0	0	54.0525	0	0	0	0	1.898183033	21.964	4.91665	5.437947721	23.4796	11.48175	0	0	0	0	54.0525	0	0	0	0	0	53.72835	0	29.32327733	109.5975	73.2756	16.03886493	90.0838	11.288566	0	109.5975	0	0	0	0	0	3.01983	0	0	109.5975	0
XP_004232514	0	4	2	1	18	9	0	1	0	0	9	4	12	12	4	3	1.886981695	6.193415839	0.528333184	0.873640607	2.125309847	0.203189648	1.757603688	4.607218892	-0.761777289	1.877294372	1.268902067	-0.00763251	2.586037302	6.92884031	-1.146628783	0.01487072	-0.009908255	-7.289240212	4.426711683	9.431558663	3.530426079	2.948826906	2.585467035	0.596513512	1.633377217	1.490117286	-1.253497665	3.788984402	5.811662546	-0.891645219	1.835371931	3.465811259	-0.366020547	3.568589821	3.453412929	1.046435672	2.517989267	2.990111514	1.291753562	2.874366523	8.170920099	1.260468382	5.432540706	10.52148633	1.279237178	0	5.13E-15	0	4.318367995	7.561566205	-0.946401176	5.235410199	4.304553866	0.294279874	0.636082559	2.733987207	-0.219083231	3.800901694	6.637243969	0.659040545	3.325683389	7.466641079	-0.338320189	1.953303572	3.465811259	0.887898075	1.325286624	1.789396787	-0.710067858	0.895765391	1.208341351	0.139424369	2.546260456	7.466641079	-5.13E-15	2.284260286	4.992265397	-0.488415843	3.154073359	7.466641079	-0.100345625	2.501567276	10.52148633	0	1.727102859	2.272266505	-0.515808329	3.470088478	6.92884031	0.809677103	2.60751151	6.33889913	0	2.217487241	4.14635312	1.155826132	3.608351015	3.292108971	0.688018037	0.238997203	0.785586945	0.48972032	0.732660715	0.339091789	-0.179574049	2.386930738	5.067102696	0.596953369	1.685696439	4.689332033	-0.076414612	0	3.110885336	0	3.412357981	4.379845256	-1.268874049	2.650484936	1.850256774	-2.353688532	1.323454611	6.061105831	0	1.163935657	2.053240788	0.471242515	4.428322013	3.339551962	0	2.339328781	10.52148633	0	1.395855163	8.98579	1.57068	0.253759231	9.34946	0.171158	0	1.214145	0	0	6.70835	0	0	9.55918	0	0.395402599	7.35506	6.9282	0.971430626	3.13461	0.7204895	7.522916395	19.2601	7.28083	0.388137848	1.50822	0.4619	0.790968284	143.7095	143.176	0.624804157	143.7095	0.421424	0	0.837191	0	0.610408831	1.57672	0.9624395	1.491664625	3.505395	1.8374925	0.675079199	1.51317	0.7570545	1.522224763	4.134525	1.026725	0	0	0	0	0	0	0	164.716	0	0	0	0	0	0	0	0.17741893	4.01758	0.11966725	0	0	0	0	0	0	0.182801888	2.035	0.398879	0.077123855	0.2876425	0.05201925	0	1.8344	0	5.007957125	13.4655	5.330795	0	0	0	0	9.55918	0	1.188989158	164.716	0.801961	0	0	0	0.042723407	0.2310895	0.1999745	0	0.542734	0	0	0	0	9.847443935	164.716	10.4812	0.175986366	0.70468	0.490961	1.131512747	12.09411	0.76319375	8.793706648	87.443	9.943625	3.830723891	9.68494	2.9305655	0	164.716	0	0	6.64379	0	0	8.98579	0	2.236090318	87.443	1.50822
XP_004232515	3	2	0	0	24	6	1	0	0	0	0	2	29	0	6	2	0	2.608538131	0	0	2.354626391	0	1.618239045	1.188838567	-2.008525685	3.386674072	2.284276949	0	1.388832501	8.462273961	0	0.185835199	0.125412163	-6.692304419	0	4.564958133	0	0	5.13E-15	5.13E-15	1.740893859	3.320499891	1.174215064	0	2.809893267	0	2.029372143	5.257476263	0.339682607	0	0	0	1.818220592	4.859178081	3.632806928	0.710973677	2.112246007	0	7.61E-15	9.009255176	0	0	5.13E-15	0	4.285925533	8.3233153	-0.513255882	2.500570361	1.675324443	-4.137367954	1.231816215	0.332638943	-0.732526776	0	5.13E-15	0	0	4.144267028	0	2.121589124	5.257476263	1.708473316	0	5.13E-15	0	1.998457579	3.310359133	1.918473549	0	8.462273961	0	0	0	0	0	4.144267028	0	7.60E-15	9.009255176	0	0	0	0	0.828186745	6.358423394	0	0	3.009437226	0	0	5.13E-15	0	0	0	0	0	0	0	0	0	0	0	2.179031216	0	7.61E-15	3.762331561	0	0	2.56E-15	0	4.122105438	5.617960756	-4.849299514	1.645505142	8.462273961	0	7.60E-15	3.762331561	0	0	2.608538131	0	0	0	0	0	9.009255176	0	0	0	0	0	1.05774	0	0	0	0	0	0	0	0	5.71336	0	0	0	0	0	1.05774	0	1.01029556	1.52579	0.681434	0	0	0	20.82166556	158.985	144.941	0	158.985	0	0	0.593582	0	0	0	0	0	0	0	0.434357231	12.2	0.41227	0	0	0	0	0	0	0	0	0	0	136.075	0	0	0	0	0	0	0	0	0	0	0	0	0	0	0	0	0	0	0	0	0	0	0	0	0	0	0	0	0	0	0	0	5.71336	0	0	136.075	0	0	0	0	0	0	0	0	0	0	0	0	0	0	136.075	0	0	0	0	0	6.608585	0	6.304476827	24.95955	6.07835	0	0.38357	0	0	158.985	0	0	12.777	0	0	0	0	0	24.95955	0
XP_004232608	0	0	0	0	36	2	0	1	0	0	0	1	30	0	7	1	7.61E-15	3.044827239	0	0	3.472736401	0	3.80E-15	2.469743687	0	0	5.13E-15	0	0	4.105167532	0	0.082964844	0	-2.293451422	7.61E-15	2.400840659	0	0.148921086	0	-2.607812815	0	5.13E-15	0	0	2.141581138	0	0	3.277081472	0	0.055742515	3.716435059	3.678837304	2.887153138	1.947355199	0	0	5.13E-15	0	3.293208149	11.21656512	0.591383244	0	5.13E-15	0	0	5.13E-15	0	5.696119119	-2.677396019	-6.81424913	3.874109422	3.092337966	0	7.61E-15	2.728837796	0	0	5.66489878	0	1.036451531	1.650455966	0.411943583	0	5.13E-15	0	7.61E-15	5.13E-15	0	0	5.66489878	0	0	0	0	7.61E-15	5.66489878	0	7.60E-15	11.21656512	0	0	0	0	0	4.105167532	0	0	1.734637936	0	2.266987905	2.273247337	-0.320111855	0	0	0	0	3.277081472	0	0	0	0	0.160757851	2.390373243	0	7.61E-15	5.281405885	0	0	2.56E-15	0	1.386471344	2.779268099	1.455440892	0	1.676594916	0	1.90E-15	5.281405885	0	7.61E-15	1.968329275	0	0.182056435	2.010753249	0	0	11.21656512	0	0	0	0	0	0	0	0	0	0	0	0	0	0	0	0	0	0	0	0	0	0	0	0	0	0	0	0	0	0	0	0	3180.12	0	0	0	0	0	0	0	0	0	0	0	0	0	0	0	0	0	0	0	0	0	0	0	83.0881	0	0	0	0	0	0	0	0	0	0	0	0	0	0	0	0	0	0	0	0	0	0	0	0	0	0	0	0	0	0	0	0	0	0	0	83.0881	0	0	0	0	0	0	0	0	0	0	0	0	0	0	83.0881	0	0	0	0	0	29.87175	0	19.64270027	116.1285	44.5886	548.7798894	3180.12	407.64185	0	3180.12	0	0	0	0	0	0	0	0	116.1285	0
XP_004232712	1	1	1	6	9	8	0	1	4	2	6	7	0	13	1	1	1.264114894	3.358331924	0.202539516	0.435684002	1.085967041	0.106515234	1.338335518	0.214656137	-1.609209015	0.801493968	-0.595619477	-1.136218943	0.945407696	1.509255096	-0.61189763	0.253690017	-0.171111312	-0.406856963	2.511813469	2.263298926	-0.358768002	1.996017499	1.509255096	0.162961752	1.045868565	1.317952102	-0.038114541	0.973401616	0.815345164	-0.236241635	0.754400687	1.317952102	0.122991076	0.169619561	0.805963504	0.691556849	0.93662179	2.685137402	1.658431496	0.523469623	1.32751699	0.047333439	2.627685178	7.229116408	0.745650419	1.084553661	1.229038675	0.497518347	6.141578833	13.84511668	-0.944863796	3.431535786	4.629092195	0.434989213	0.084197206	1.176636864	-0.553291087	0.680642311	1.959635394	0.382743803	0.59740752	1.561841488	0.047958692	0.666934501	1.060735791	0.402150932	0.182347391	0.122991076	-0.242549219	1.035656782	1.391171473	0.033142867	0.787103633	3.358331924	0.005586421	0.667092095	2.132401803	0.301455611	0.47527697	1.561841488	-0.067948011	0.674689302	13.84511668	-0.013674147	0.769589134	0.2489915	-0.557774966	0.814779995	0.770866491	-0.044174611	4.936190532	8.588224073	0.412632495	0.782745379	1.495516609	-0.040984746	0.680340819	3.219394898	2.699638498	0.134733723	0.254583386	0.144842867	0.113299333	0.121716819	0.018463879	1.321951281	2.459704917	0.347849337	0.786783895	1.92030155	0.215711742	1.29321796	3.055065428	-1.188444845	3.256513375	4.392984951	-0.868863692	1.13054388	0.694650643	-0.918382922	0.922155552	6.170341302	0.123189808	0.824311049	1.290076967	-0.261165457	0.940900023	0.644108329	-0.478739471	0.734918723	13.84511668	0.009341796	68.38650993	336.038	206.6975	259.6714034	679.724	219.566	14.66367724	74.66695	44.4203	138.0717794	731.25	573.224	34.45634273	128.033	65.87705	10.44048482	466.448	186.6355	316.3798856	679.724	245.896	52.99813672	331.041	80.2068	32.88782371	262.9445	232.9145	347.6702202	2195.21	1960.71	102.7624215	2195.21	141.495	96.62563439	366.832	167.091	31.1021776	175.248	113.681	208.6240005	531.735	358.9685	307.946859	828.857	446.3365	129.5583439	502.7145	155.04325	6.244275764	71.10645	48.3804	8.167210841	31.9205	20.7814	50.02255407	2207.32	70.5027	25.23982017	470.423	128.8565	5.467410734	35.9519	5.34085	96.92667677	536.82	142.62375	11.44420652	45.358	37.639	18.74201942	104.074	55.6002	23.07818613	412.829	141.901	65.926391	194.2635	139.2255	155.3379358	348.803	105.4705	51.42383556	203.632	108.2545	417.0908452	927.601	646.2775	34.45634273	128.033	65.87705	163.9461533	2207.32	219.96	40.21202693	70.0454	38.71145	25.85361749	302.3225	257.7885	57.18767407	269.783	145.9505	22.80405298	56.8564	35.2273	133.9456974	2207.32	248.526	34.4200931	234.874	211.658	126.1183361	1028.6145	150.1805	258.6733156	1159.215	616.1545	45.10957356	261.221	49.88175	114.4797233	2207.32	111.83625	133.0869149	428.371	90.7052	28.71800497	470.423	45.5332	159.9631425	1159.215	234.874
XP_004232770	0	2	2	6	18	9	0	0	2	5	7	7	9	12	7	0	0.909356606	2.795604096	-0.078133161	0.766926287	1.757609207	0.038186831	4.301403647	3.510293283	-0.25932868	1.390058574	1.369580926	0.432000666	0.934065037	2.918039603	0.573304892	0.038852752	-0.025691369	-4.368029481	3.943579881	7.205449896	1.277695794	0.965953124	0.710532941	0.05900746	2.140239901	4.447245079	0.778370604	0.756143299	1.19451869	0.213814202	1.019780188	4.447245079	-0.137000823	5.23633582	3.586670723	-0.000726734	2.089541141	1.409603987	-0.607433266	1.682481157	4.821328594	0.759257544	2.704474043	7.384798334	1.032963371	0.457464074	0.3085428	-1.748269789	2.368798707	8.743925391	1.16826472	0.798325406	2.094303397	1.047129549	0.968409294	0.912952002	-0.557653421	2.136168553	2.526491235	-2.28381041	1.688591134	6.544371224	0.140922829	0.486979154	0.462968728	-0.495859018	2.455527286	1.913761529	0.128611941	0.168642599	-0.225937863	-0.485729172	1.226057198	6.544371224	0.095929571	2.078164578	2.795604096	-1.542873576	2.09220594	6.544371224	0	2.113183721	8.743925391	0.17689506	0.221521448	0.247287729	0.097873783	0.594259599	1.848881349	1.268449553	3.521818544	8.451874331	1.485981341	1.248076366	1.434794203	0.30336632	1.084779432	1.107841188	-2.015299964	0.417062186	0.094148136	-0.214027955	0.276224814	-0.075753437	-0.478823211	0.916006928	2.004282083	-0.096283276	1.473237369	3.347991295	-0.053434741	1.409074178	1.711438513	-0.807718172	1.999502321	2.697259488	0.379452521	0.891259762	2.918039603	0.589853462	1.282837564	3.586670723	-0.149988528	0.360963386	1.556263661	0.039656234	0.707169006	2.310159638	0.182842477	1.586078409	8.743925391	0.083461484	0.423186564	3.22806	2.641595	4.697946854	229.537	3.75267	0	0.318038	0	1.537347305	19.7122	1.036925	0	5.13784	0	0.848433946	2.56792	1.782575	35.10249784	68.4877	31.0918	1.838278491	11.631	10.3911	1.353930878	2.929265	1.49167425	0.085627691	3.688575	3.63082	2.900703827	93.38415	1.956495	0.328479417	1.67468	0.4519685	0.186104385	0.7149165	0.306306	1.374014208	6.91644	1.522815	6.825782006	27.3341	9.873995	4.723257098	19.1676	4.408865	0.894550288	1.893475	1.29011	129.8388893	853.089	765.514	0.838933431	853.089	0.565852	0.69794982	7.07392	0.47076	10.40768225	39.33515	17.003895	0.757779492	4.46482	0.560127	0.095350596	1.3067	0.534442	0.350642838	1.42492	0.830009	0.056392258	0.808556	0.356403	17.52498833	72.9659	47.46325	9.387926204	229.537	7.3736	2.844702976	13.30458	2.854405	11.69558173	31.98415	24.0956	0	5.13784	0	2.223910741	19.1676	1.500005	2.490067491	6.06845	2.252775	4.315262017	34.676	31.7654	30.61096183	93.38415	29.2656	0.064754134	2.46465	0.534885	3.20468176	8.93607	2.161525	0.067780126	0.817096	0.698831	2.884713592	14.74625	2.0462925	4.390133429	27.43825	18.2781	1.207583213	7.74008	1.99363	2.151333656	853.089	1.4510525	4.952869927	15.1575	3.34066	0.583438073	853.089	0.830009	3.94797697	31.98415	3.23199
XP_004232771	1	3	1	3	7	4	2	0	1	4	3	4	7	3	3	0	0.797497352	2.470142499	0.044325485	0.51984963	1.377116132	0.170809185	2.636604828	1.531199228	-1.509155896	0.15317667	0.43751561	0.334199516	1.142666721	3.881467796	-0.088002949	0.022327472	-0.015043222	-1.739773781	0.748747655	1.530117548	0.000540495	0.139807103	0.094262735	-0.088219353	0.908646328	1.99950209	0.852023084	0.503401761	0.483489666	-0.034894866	0.767950763	1.99950209	0.336818218	1.30697796	0.94271901	0.061175772	0.574732387	2.258060419	1.870409315	1.180841589	2.255008613	0.535263017	2.876212845	6.47136555	-0.030021847	0.66176072	0.446346726	-1.247327282	3.452966098	6.14962206	0.065956862	1.964040171	1.336143107	-1.541812969	0.878460214	1.084915081	0.339422235	0.650475843	0.978104816	-0.299280913	0.753306077	2.367581383	0.092138931	0.925743086	0.970697772	-0.034259161	1.230100525	0.829685564	-0.069795366	0.163246792	0.220216246	-0.170522469	0.802215122	3.881467796	0.049486746	1.346822756	2.470142499	-0.702484257	0.940566057	2.862720576	-0.037766051	1.260316593	9.620853537	0.003811191	0.379395202	0.110164352	-0.214607479	1.066301108	1.849184846	0.685845868	5.888008694	9.620853537	0.645215623	0.860135615	0.840752598	0.204243415	1.160635863	0.78279754	-1.761046354	0.1791385	0.336818218	0.131146295	0.352396337	-0.012720059	-0.294412491	1.138742216	2.255735347	0.044325485	3.23244212	5.481576348	-0.4654387	1.589942526	2.65204182	0.104051919	4.17769501	5.635653096	0.254200758	0.96293285	3.881467796	-0.397883912	2.086526199	6.999764977	-0.300724309	0.36860325	0.5051142	0.01899489	0.277630447	1.566912414	0.284022259	1.076395289	9.620853537	0.027400344	6.279265176	27.082	22.1246	24.05058045	973.891	20.59595	0.434736036	7.830715	7.53749	8.793625104	26.4229	12.22148	8.196514474	45.38195	15.792065	1.39653716	26.393	20.66005	230.4888917	372.105	170.4295	1.417174983	37.4872	9.54707	21.82030935	57.2845	41.361925	0.15076582	12.969935	12.868245	10.73641964	513.083	12.40835	2.045976236	10.5044	4.301235	1.942038407	12.333	7.62795	24.74082445	214.5795	19.5997	139.1978158	513.083	338.694	3.532299786	14.4135	7.07127	3.017540295	12.6564	9.49722	374.905623	1430.34	1177.47	8.982115737	1430.34	10.0846	1.841614346	86.6068	13.83955	10.60745178	129.213	24.6057	3.314283129	28.34465	16.5577	0.247475962	2.24952	1.92039	1.153019745	5.39737	4.13044	1.389242757	9.89217	8.95514	4.590840705	23.5844	20.331675	210.65415	973.891	143.15805	7.170968867	23.2813	11.476665	3.583227172	17.2821	14.86525	8.196514474	45.38195	15.792065	5.370074192	147.564	6.894905	26.52990649	68.2159	28.35585	1.415588598	17.107	14.8371	3.332074356	26.1337	18.8274	0.947382818	6.25463	2.10689	16.43521639	147.564	13.0738	0.303192154	16.0596	14.3842	5.925286483	151.309	8.1107425	7.340800951	29.34415	12.5803	0	0.20534	0	11.98551571	1430.34	12.8007	50.24727209	254.416	36.43935	3.652657434	1430.34	4.38407	6.549699234	57.2845	14.3842
XP_004232949
XP_004233638	6	0	0	1	24	9	1	0	0	4	0	4	29	0	6	0	2.255608456	4.994568538	-0.280833737	1.420299295	3.807023557	-0.235269495	2.201494776	2.157639196	-0.197221847	0.251625886	1.007571232	0.837852151	1.514648413	4.654300589	0	4.704218768	3.265030385	0	3.240667352	4.421400095	0.008547425	5.206603507	3.87870056	0.366899861	2.557234307	4.784166591	0.413463581	2.592122719	4.770849688	-0.611816134	1.176355747	4.784166591	0.414834899	0.060045098	-0.044714996	-0.259903196	3.567954319	2.673569927	0.26702131	0	2.110572925	0	4.470971211	12.34241307	-0.351215513	0	5.13E-15	0	0	5.531712129	0	1.206964525	0	-3.791037781	1.671585364	2.58419518	0	2.236357011	5.383210654	0.488835984	0	4.535812371	0	1.03751371	3.974728104	0.803003973	0.96874308	0.87010469	0.216697412	1.920912836	2.594499372	1.285158357	7.60E-15	4.994568538	0	3.527831317	4.992265397	1.263902397	0	4.535812371	0	1.521909706	12.34241307	0	1.260717756	1.622443606	0.772102402	2.38544922	4.654300589	-0.168116654	2.454136908	4.834353088	0	2.083027376	1.887434048	0.143157887	3.068144006	-0.45787301	-5.308871586	0.397349075	0.414834899	0.051173447	0.906891984	2.257036169	0.345539034	2.38816167	4.994568538	-0.824392003	1.818649553	3.995027935	0.55032294	0	2.56E-15	0	2.174981011	3.001842409	-3.444916461	1.426656918	3.074173355	0	1.465112496	4.834353088	0.255634845	1.606412083	2.028161652	0.02102837	1.771327359	2.418301736	0.043642909	1.041242913	12.34241307	0	0	0	0	0	0.702172	0	0	0	0	0	0	0	0	0	0	0	0	0	0	0.319291	0	0	0.463231	0	0	0	0	0	0	0	0	82.3617	0	0.318031519	0.730686	0.214509	0	0.0807835	0	0	0.702172	0	0	0.995324	0	0	0	0	0	0	0	0	0	0	0	16.6622	0	0	0	0	0	0	0	0	0.10528	0	0	0.454897	0	0	0.341645	0	0	0	0	0	0.270791	0	0	0	0	0.965678129	2.8364	0.65134	0	0	0	0	0	0	0	16.6622	0	0.963595073	1.44403	0.649935	0	0.091139	0	0	0.732227	0	0	0	0	0	16.6622	0	0	0.0763432	0	0.179079074	82.3617	0.120787	5.094806851	61.85295	5.384145	0	0	0	0	82.3617	0	0	0.940156	0	0	1.44403	0	0	61.85295	0
XP_004233712	0	0	1	2	18	1	2	1	7	4	10	0	19	0	1	1	1.411360234	5.621475855	0.599368242	0.405047598	0.544204261	-0.33899986	0.606194981	1.349889306	0.314785336	0.686372785	0.683866908	0.2209155	1.009491458	4.148765647	0.939650397	0.104749945	0.070691258	-1.070618453	1.648272732	3.376029532	1.341557207	0.723991318	0.772316204	0.283991481	0.884929413	1.399385461	0.02683855	0.356435919	0.615465605	-0.06812312	0.476108181	1.399385461	-0.221952506	0.236784369	0.964055823	0.804347193	0.99814286	1.469510913	0.796273785	0.383665012	1.204398358	0.137001135	2.017760466	4.574940733	1.360787806	0.148776245	0.100026178	-0.042293978	3.796659371	5.174594634	-0.199543949	0.539681276	1.223868967	0.499735501	1.26073587	2.392471424	1.223347925	0.33577619	0.48673773	-0.250489305	2.842937649	7.209738025	0.345347032	0.204071095	-0.00699043	-0.292587318	1.010321467	0.776421331	-0.01476308	0.260604283	0.351536675	-0.019889137	1.635196592	7.209738025	0.515234499	1.928432172	2.92377476	0.882134814	1.198738135	7.209738025	-0.010775016	0.812404048	5.942178755	-0.148751302	0.826399485	-0.029164409	-0.586562391	3.076739714	4.148765647	-0.871463027	2.720416441	7.049876198	0.76856065	1.958119706	2.939793944	-0.424308184	3.754523071	5.621475855	2.864425935	0.135869721	0.264709276	-0.093707859	0.110827384	0.239462823	0.156289894	1.063162292	3.352483459	0.877488841	2.265997606	4.159047147	-0.081013748	4.693202413	3.400403312	0	1.647528621	1.683536105	-0.41089412	0.955141513	1.985487149	1.053339122	1.756268777	7.049876198	0	1.587597922	2.352155716	0.033816955	0.589405705	0.150999354	-0.337343224	1.148054979	7.209738025	0	0.694702922	2.04168	1.567775	0.577876832	3.14745	0.389772	0.009472346	1.0198	1.013411	0.98436633	2.88493	1.917875	0	5.97154	0	0.16073632	1.97821	1.75224	0.201504174	0.389772	0.2094115	0.093722699	0.771524	0.708309	0.052189081	0.3350115	0.294561	0.072343575	1.80347	1.754675	1.049621584	8.23197	1.22686	4.891718516	16.8802	3.64468	0.297639808	2.184695	1.338905	0.723117734	3.14745	0.66000825	0.048416599	0.535515	0.4945515	0.720270026	3.3628	1.741595	0.348885954	1.6907	0.748323	0.060547992	0.730289	0.46879	1.406707811	16.8802	0.94881	0.609015926	1.06711	0.410775	0	0	0	0.916460183	1.959055	0.96271	0.671498714	2.15807	0.648368	0.611223521	1.67744	1.037228	0.220344342	1.54825	1.27282	0.296946692	2.23107	1.847365	0	2.271935	0	0.459295341	1.63639	1.287805	0.0288292	2.312695	2.29325	0	5.97154	0	1.400310382	16.8802	1.58276	0.596047605	1.29006	0.402028	0.151914836	2.879155	2.77669	0.291064468	2.4688	2.0295	0.342077845	0.888303	0.230728	1.666022352	2.763725	1.123715	0.212901679	1.06168	0.834985	0.591288452	1.60028	0.50984625	0.397344808	1.859235	1.391795	0.990006149	3.44073	2.055975	1.267951069	16.8802	0.85522	0	0.817092	0	0.761763985	2.44648	0.723695	0.489429231	2.312695	1.06168
XP_004234419	0	6	1	1	20	1	1	0	4	5	5	0	10	8	4	0	2.428781406	7.288396815	-0.25690572	0.257407537	1.110050826	0.13349067	1.397416709	1.849231923	0.609565192	0.339239375	0.228803368	-0.872805186	0.548369428	1.346676532	-0.406331808	0.54742537	3.222085063	2.852852262	1.052260904	2.566998711	0.26406622	1.785215546	1.346676532	0.142566944	0.299251355	0.78334966	0.005110637	0.709322093	0.776416017	-0.09558524	0.633442422	0.918782705	-0.198447054	0.403942448	-0.776131903	-1.048586944	0.518401209	0.381717753	0.032061451	0.507815177	1.493035439	-0.146511784	3.442278142	6.082795262	0.444501372	1.194926633	-0.807280274	-2.034229356	2.055733527	5.748283093	-0.701560708	0.866699496	2.647942339	1.897387396	0.790468331	0.437061275	-0.275456801	0.44819035	0.79058468	0.078198078	2.147634695	7.055728368	0	1.395615923	0.742153779	-1.969961801	2.111062425	0.918782705	-0.930038365	0.657325471	1.046909346	0.224330834	1.729289941	7.288396815	-0.18239229	1.235391244	1.666485227	-1.10396216	1.870284244	7.055728368	0.041470184	0.996108505	6.982035793	0.108628881	1.684492403	0.983996051	-0.152176809	0.390067112	0.205233435	-0.265655737	2.003821012	6.982035793	0.464208907	0.797323177	0.784340755	-0.072120819	0.98802856	0.666393588	-0.990518075	0.289805417	0.659923988	-0.106192796	0.275763196	0.152049248	-0.13150665	5.110922037	7.288396815	-0.835478189	0.537545789	1.300787802	0.001350491	3.491649973	2.528298932	-1.104638492	1.946269553	1.480397309	-0.047231801	0.511901237	0.436743709	-0.456942228	0.771193306	2.870704623	-0.002242147	0.901397842	2.139745208	0.52356383	1.778107335	4.828128295	0.564275312	1.135884046	7.288396815	0.017703061	0.828530011	5.7703	2.59944	1.09035015	22.1478	1.31997	0.632935489	1.38637	0.807084	0	4.43548	0	0	9.65249	0	0.281731487	2.49811	1.462285	0.691178035	3.55835	1.08711	0.030156129	1.30383	1.28349	5.374336673	13.47673	8.624255	0.745070625	14.245	2.5119025	1.796031741	18.60721	1.31505	1.803081514	4.62318	2.72316	0.160138831	1.31505	0.901288	0.655110771	3.55884	1.7300275	3.122293555	7.72474	4.32032	1.792514267	8.097775	4.77523	4.760843288	17.9512	11.9572	3.034901567	27.1041	5.67589	3.128023813	354.356	2.10982	1.137281923	8.71535	2.43312	0	1.205955	0	1.041479874	18.60721	4.5537275	12.70293581	142.375	52.8662	4.440064507	354.356	3.7542	0.794689615	7.03793	6.50192	1.355302286	5.832105	4.13019	0.43332015	5.49223	0.29227	4.365448102	32.2888	23.841525	0.194806519	5.48798	2.815905	0	9.65249	0	2.626225972	8.097775	2.8301575	6.329377131	54.798	49.2408	0.530193379	2.64144	1.983705	0.849293855	3.96054	3.061275	15.66996385	217.628	20.2329	0	5.351635	0	0.002223903	1.60969	1.60819	2.213733788	4.686185	2.7899905	1.156462348	13.39835	1.954855	0.81927709	2.3261	0.909278	2.493277325	354.356	1.68169	0	2.17391	0	19.71462131	354.356	14.5205	2.832477439	32.2888	2.815905
XP_004234547	5	0	0	0	24	8	0	0	0	2	0	2	27	3	7	1	1.237832853	3.87834718	0	1.216671718	3.708194441	0	7.61E-15	1.799509521	0	3.338283115	2.251637744	0	1.246655572	4.109244325	0	0	0	0	2.990867912	5.672588371	1.61760707	4.621858103	3.87870056	0.761304643	1.942842765	2.38496713	-0.723651647	0	5.13E-15	0	1.20654091	4.580029348	0	0.708169727	3.027593557	1.743709386	0.01589317	0.158076265	0.147356485	0	1.901890936	0	6.013377819	9.864539521	5.13E-15	3.842806571	2.906442862	0	0	2.68329377	0	3.919893079	3.390906555	-4.808884885	0	0.984831523	0	0	5.13E-15	0	0	6.568212499	0	0.870582258	2.093179989	0.759676268	0	5.13E-15	0	1.304943707	5.13E-15	-0.880171155	0	6.568212499	0	0	3.495221864	0	3.80E-15	6.568212499	0	7.60E-15	9.864539521	0	0	3.288166196	0	3.153350236	4.109244325	0	0	2.582219925	0	0	5.13E-15	0	0.268817665	0.095132043	-5.084010214	0	4.580029348	0	1.733597025	2.338586848	0	2.317660471	3.87834718	0	2.625899407	4.268881353	0	0	2.56E-15	0	1.820522956	2.478325448	0.300861979	1.029592575	2.58889577	0	1.792717954	4.268881353	0	1.499579547	3.459571425	0.832541395	0.15280243	1.9990263	0	7.60E-15	9.864539521	0	0	0	0	0	0.1494535	0	0	0.1494535	0	0	0	0	0	0	0	0	0	0	0	0	0	0	0	0	0	0	0	0	0	0	0	362.284	0	0	0	0	0	0	0	0	0	0	0	0	0	0	0	0	0	0	0	0	0	0	0	9.85454	0	0	0	0	0	0	0	0	0.1718235	0	0	0	0	0	0	0	0	0	0	0	0	0	0	0	0	0	0	0	0	0	0	0	0	0	0	9.85454	0	0	0	0	0	0	0	0	0	0	0	0	0	0	9.85454	0	0	0	0	0	12.5174	0	7.355723343	34.85865	12.8674	13.52478002	362.284	16.13945	0	362.284	0	0	0	0	0	0	0	0	34.85865	0
XP_004234603	0	0	1	0	24	8	0	0	0	0	0	2	27	0	7	0	0	1.819406574	0	0	2.923831789	0	2.291334701	5.398464082	0.219489445	0	5.13E-15	0	0	9.830577697	0	0	0	0	1.947911535	3.549779039	2.180560516	0	5.13E-15	5.13E-15	0	5.13E-15	0	0	5.13E-15	0	0	1.585833159	0	0	0	0	0.751598185	-0.482699738	-2.056847254	0	5.13E-15	0	7.61E-15	4.492389147	0	0	5.13E-15	0	4.859137772	10.2650992	0.309361846	1.351721027	1.890193278	0.911721978	0	0	0	0	5.13E-15	0	0	4.555189082	0	0	1.585833159	0	0	5.13E-15	0	7.61E-15	5.13E-15	0	0	9.830577697	0	0	0	0	0	4.555189082	0	3.80E-15	10.2650992	0	0	0	0	0	5.13E-15	0	7.61E-15	5.108730372	0	0	5.13E-15	0	1.274666381	1.819406574	0	0	0	0	0	1.630326336	0	0	5.13E-15	0	5.912382391	10.44776506	0.421437295	1.90E-15	2.274022656	0	5.791091754	7.816227485	-0.028583907	0	9.830577697	0	1.987460564	10.44776506	0	0	5.13E-15	0	0	0	0	0	10.44776506	0	0	0	0	0	28.6363	0	0	0	0	0	0	0	0	0	0	0	0	0	0.227082027	28.6363	0.1531645	0	0	0	0	0	0	0	0	0	0	35.6378	0	0	0	0	0	0	0	0	10.71085	0	3.532892826	17.8561	14.30175	0	0	0	0	0	0	0	0	0	0	0	0	0	0	0	0	0	0	0	0	0	0	0	0	0	0	0	0	0	0	0	0	0	0	0.570075	0	0	0	0	0	0	0	0	0	0	0	0	0	0	0	0	0	0	0	0	0	0	0	0	0	0	0	0	0	0	0	0	0	0	0	0	0	0	0	0	0	35.6378	0	3.897746406	35.6378	2.62899	0	0	0	0	0	0
XP_004234654	2	1	0	0	10	7	0	1	0	8	5	5	7	9	2	0	1.609320521	3.648823314	-0.517880014	0.636074128	1.419013993	-0.126162425	0.655781426	0.766629286	0.147715317	1.695069189	1.143285257	-0.143169634	1.039667288	2.600683972	0.480663401	0.312216694	0.210608466	-3.03364186	1.66971576	3.761694075	1.731542383	0.674857796	0.453728742	-0.202979691	1.661730901	2.084260973	0.396233409	0.844568164	1.436198948	0.619745037	1.348936221	2.527325371	0.472757555	0.128272892	0.085898691	-1.245070238	0.954075207	1.62306768	0.979553732	0.54634881	1.166245334	-0.105420947	1.8687162	5.411127831	0.764872807	0.229784258	-0.155645301	-1.912561951	1.893367042	6.658051768	-0.03382543	2.000606411	-0.114944013	-1.660735922	1.456793327	1.481389351	0.279720677	0.979391996	1.496406609	0.578894076	1.656326239	8.647475523	-0.006426455	1.227544421	2.527325371	1.021183572	0.986302518	1.071904887	0.001952492	0.661583092	0.982336698	0.259574236	1.470629668	8.647475523	-0.059698156	2.318284293	3.495221864	-3.06968788	1.802230598	8.647475523	0.111992341	1.105721638	6.658051768	0.134894908	0.969062934	-0.538029798	-1.191652814	0.494672337	0.719422814	0.106948733	0.70740985	4.605980254	0.141740501	0.407818905	0.837913057	0.314007129	0.756626845	-0.337923829	-1.032578914	0.377982507	1.059065859	-0.726771807	0.695636144	0.833283342	-0.149123159	1.886220899	3.648823314	-0.622595706	0.521298458	1.612645113	-0.156049906	2.063209413	4.095169312	-0.000519638	1.223148188	1.860907578	0.930294505	1.079859762	2.600683972	0.639251545	0.703540316	4.605980254	-0.09829821	0.530029481	0.95846642	-0.169479869	0.31875187	0.103525049	-0.134621003	1.176625068	8.647475523	0.042803863	1.690314789	5.32431	2.20851	1.298270285	14.265	2.28011	0.01580454	1.85748	1.84682	0	1.7795	0	2.880725763	17.0309	1.94302	0.302999415	3.99309	2.688865	2.078964135	8.47259	6.29646	3.354891604	9.23046	4.98136	0.290534437	3.15792	2.8967625	7.234061005	34.95725	30.07795	1.680620053	123.338	1.68857	0.047849504	0.755211	0.538557	0.332876815	2.29402	1.192229	0.648749666	5.8975	2.4743425	1.831199065	7.94789	6.573495	1.937709209	8.51059	3.007035	0.306116587	1.572985	1.035995	3.352311876	16.2802	14.0191	3.073182357	42.3568	2.13682	0	5.25245	0	0	0	0	13.93465208	58.76085	13.879065	0.506145571	6.70366	4.15753	2.747365693	14.29305	1.9161	0.290604861	1.52623	1.33022	0.450021294	1.154005	0.79841975	0.940737053	5.57006	2.467095	93.60587019	206.0725	113.48055	1.272547136	10.28112	4.70387	2.880725763	17.0309	1.94302	2.204473826	22.0969	1.486895	5.872794952	13.4345	7.560495	0.930503391	10.5288	7.120905	1.215622624	2.948765	2.095755	2.493336629	8.56141	6.87968	3.552092525	22.0969	2.39585	0.346659086	1.39193	0.959956	1.846036207	93.6734	3.00126	55.68060892	140.738	67.3903	25.49786708	123.338	95.83695	2.46564755	206.0725	2.20157	1.130411544	4.4344	1.514475	3.707528542	42.3568	3.58441	42.16872086	206.0725	29.8343
XP_004235031	0	0	2	0	18	11	0	0	0	0	1	4	30	1	7	1	1.742479413	4.357060582	0	1.642727131	3.759654363	0.594717002	2.892492181	3.445239493	1.301133011	1.536372852	1.321424079	0.285156338	1.809742543	5.90082447	0.802262343	0.312648563	0.243928118	-9.198232083	3.634991927	5.580907852	-1.124468144	1.153141507	0.837200706	-0.585548857	3.011389517	4.266960569	-2.56E-15	2.058542398	3.436469343	1.014031151	0.883501924	4.266960569	-0.006866426	0.839824503	2.495669437	1.929216418	4.04347875	9.026929704	6.299644732	0	1.826448417	0	4.089799113	9.687016527	0.089412473	5.94203273	4.357060582	0	4.51382119	7.387071457	0	1.626824308	2.194748685	-1.946703308	0.698940057	0.866674803	-0.038090503	1.483562908	5.156071168	1.384762308	0	6.000535988	0	0.271968192	0.271586439	-0.009942599	3.564632396	3.082083086	0	4.092891187	3.257977547	-0.184466035	0.573995507	6.000535988	0	0	2.889708225	0	0.154743065	6.000535988	0	2.463949744	9.687016527	0	0	0	0	2.025997413	3.583717297	0.096970208	2.143976196	5.678972772	0.35226844	0.646164689	0.365765328	-0.63262593	2.064270356	2.613356198	-0.859929341	1.361808947	0.758865652	-0.892269114	1.588625717	1.556812039	0.063368902	2.056922814	4.162329025	-0.068605203	5.743184701	9.836300434	0.203663067	2.213071641	3.168535353	0.17447603	0.296357189	0.326406224	-0.225257079	1.644414252	5.90082447	1.310174336	3.486381697	9.836300434	0.232100557	1.357602551	3.311593997	0.52134107	0.722604071	3.311399686	1.792779783	1.778356496	9.836300434	0	0	0	0	0	187.7505	0	0	0.1417025	0	0	0	0	0	0	0	0	0	0	0	0	0	0	2.57405	0	0	0	0	0.469762513	1.94893	1.63208	0	49.73935	0	0	0	0	0	0	0	3.783779886	187.7505	2.55212075	0	0	0	0	0	0	0	0	0	0	0	0	0	43.778	0	0	0	0	0	0	0	0.084483864	3.65172	0.0569835	0	0	0	0	0	0	0	0	0	0.174354021	0.3978535	0.1176	0	0.522676	0	0	0	0	0	0.1065395	0	0	0	0	0	43.778	0	0	0	0	0	0.086431	0	0.364136	2.067145	0.245606	0	0	0	0	43.778	0	0	0	0	0	49.73935	0	48.10970069	192.75	152.702	1.011431233	10.8625	1.196845	0	192.75	0	0	6.03697	0	0	0	0	0	192.75	0
XP_004237825	2	3	4	3	7	8	2	3	0	9	6	7	6	6	0	1	2.075216085	3.136834621	-0.6224499	1.263204864	2.136809734	-0.200779637	1.96259727	3.80537345	2.11687768	1.003224544	-0.67774777	-6.184939823	1.404642203	2.700165272	-0.322754859	0.446481068	2.345645987	2.044499083	5.386706112	10.19039122	4.518581385	1.178758684	0.794739471	-1.740933863	0.617551333	1.839354495	0.490299964	2.948923251	2.695069846	0.173923483	0.887072161	2.145397053	-0.043559797	0.881110289	0.594005377	-0.296261308	2.008610544	1.354813359	-0.268243508	0.478328897	1.040743026	0.059722705	2.124730412	6.443118578	0.7376316	0.639619459	-0.431451175	-4.078532049	2.382175355	7.68179667	-0.230019225	2.451598031	2.565884536	0.884805988	1.523395368	1.739275076	0.053712094	1.542853732	2.53797998	-0.116070752	1.51773667	8.983374609	0.220687042	0.464248921	0.365710865	-0.540927435	1.569858726	1.322717178	-0.307449738	0.765476174	1.032610363	0.061525839	1.683918549	8.983374609	-0.110550067	2.068278477	3.136834621	-1.381384022	1.636108039	8.983374609	-0.037990094	1.584426303	10.19039122	-0.063510126	0.61051684	0.330884737	-0.080902614	2.231695227	2.345730222	0.301303441	1.529479033	3.759526187	0.146476205	1.04601084	1.087570411	0.281557652	1.152397823	0.777262079	-3.992198048	1.619794809	2.145397053	0.391999879	0.289532174	0.196837746	-0.051125416	1.942703425	2.791510167	-1.293433395	3.436473502	7.421460029	-0.421311794	2.464247569	3.324739452	-0.832199146	1.16323408	1.399569471	0.350714738	1.322622966	2.700165272	-0.397161605	2.201205694	7.421460029	-0.069541084	2.437109429	2.481629652	0.124086914	0.756544657	0.948456199	-0.012900527	1.586616846	10.19039122	-0.084683837	5.718470887	27.761	22.1494	24.72024222	268.787	21.7902	0.877263146	5.11665	3.411505	2.41226794	39.315	37.0647	10.35951992	41.3252	11.304885	0.936337431	22.7118	21.61945	3.079216548	36.4382	15.25825	9.295471129	79.8438	73.5741	15.49538002	35.6721	25.09525	4.4914174	50.88265	15.899035	32.27742155	1575.91	27.1634	4.405337515	25.0564	8.643615	2.483647823	14.60485	3.73873	27.8839026	138.922	19.545475	80.41990258	207.852	136.35365	32.63600373	108.414	57.466	213.2041294	473.6455	268.775	1196.889945	2428.56	1621.27	31.90740852	2428.56	27.9528	14.32342003	248.143	30.43605	11.35761514	148.2445	14.134605	668.0515454	1575.91	455.5855	301.5019872	761.151	557.791	115.1934777	902.278	81.4295	3.800665613	36.3856	9.68129	3.599702589	53.1042	11.189865	43.03967553	99.2903	37.36555	78.72462107	262.655	107.1858	14.44907057	28.62805	18.8823	10.35951992	41.3252	11.304885	37.91679561	138.38	34.12	358.3817247	1217.74	275.33285	4.158106182	23.2581	20.2393	10.78318833	32.47795	24.5307	185.2274256	539.9	320.974	33.78731848	138.38	36.1473	9.861039398	37.7051	14.1524	65.1810498	649.9555	102.29555	69.55331788	247.37	137.892	20.48808006	59.8813	45.92325	30.30271401	2428.56	26.770575	25.70350401	533.247	32.9925	214.6759087	2428.56	173.452	52.2254341	262.655	48.7132
XP_004237826	1	6	2	2	14	4	0	5	0	7	11	3	0	12	1	1	1.181260588	2.570774463	-0.294595128	0.918552206	2.998721432	0.206813402	2.656710302	3.583958907	0.954293956	1.997508799	-1.347370441	-2.787918158	1.576411886	1.481419263	-0.769802004	0.1577546	-0.10638917	-4.240876016	7.083538075	11.44544533	5.1877533	2.174276286	1.466940454	-0.241599331	0.969632506	2.811883065	0.802969755	0.68804347	0.278998495	-0.781449826	1.088963739	2.811883065	0.371561432	0.367437042	-0.247441041	-2.006330969	1.066824077	0.719574266	-0.576812817	0.643688382	1.374033924	-0.175326974	1.552773251	4.511596336	-0.66860208	0.747024152	0.503798344	-4.124307065	4.998807748	10.50424312	-1.295081005	3.589074907	-1.526102432	-3.975743494	0.874940488	0.448660612	-0.568341096	1.493009718	2.697001252	0.598836875	0.986393608	1.891111494	0.0119398	2.080618925	1.767344634	-0.297299826	1.130013553	0.964450114	0.151006064	0.421040595	0.283294563	-0.140245263	1.073887407	2.570774463	-0.199880796	0.908486137	1.636515105	-0.545638908	1.077863793	3.039911192	-0.008130253	1.621293163	11.44544533	0.058770755	1.126725786	1.897417321	1.137452327	0.576201701	0.632823899	0.018422214	3.760988924	9.005646918	0.984733112	0.916258738	0.635045075	-0.19157534	0.728583235	-0.616658375	-1.291092292	0.338198685	0.62785041	0.228800848	0.037208986	0.551928354	0.36257881	1.328196312	2.570774463	-0.319234157	2.732251908	6.240539387	-0.182395908	0.23189983	0.256696273	0.066880934	2.101398585	2.834759721	0.021373391	1.771694466	1.481419263	-0.929509243	1.940502072	6.240539387	0.019517521	0.644801693	1.030521582	0.054175872	1.79118156	1.287402478	-0.671076644	1.388223989	11.44544533	-0.027899633	4.414492584	17.0079	10.49301	6.31391359	47.5675	4.63622	1.206853032	4.77131	2.58448	5.473915651	12.7202	8.6981	22.88463241	130.751	35.941225	3.598646235	34.0529	23.65245	5.913922337	47.5675	7.16076	52.60213367	131.639	96.1594	3.804727943	19.4124	15.948825	11.86971336	117.4165	109.4105	7.121796141	181.2615	5.76933	3.585080425	27.1709	24.69125	2.647408651	19.5425	5.68185	15.75022896	40.2473	11.64035	18.90132503	47.2108	26.66455	2.686020802	8.16862	2.590615	14.47494198	118.0405	84.66755	457.1900461	1393.89	1085.52	36.06707143	1393.89	33.9321	37.28729754	122.004	58.18425	3.328764447	13.4918	10.3644325	36.11818451	181.2615	24.415135	30.90247108	138.469	99.1196	75.57861329	189.359	64.2041	3.180582061	33.9321	9.54094	0.578507309	3.67623	1.81356	3.758392917	34.707	2.5349975	17.60315853	162.43	43.7936	31.72398097	60.44615	24.75115	22.88463241	130.751	35.941225	10.70217894	295.6895	7.21851	32.75186909	63.0795	36.2109	0.890547262	4.088475	3.156555	0.608356168	3.308735	0.949355	51.72206099	145.818	69.8666	18.36840367	295.6895	23.77035	8.394938542	45.4523	31.6085	22.93920329	54.51485	21.025275	52.44327284	129.472	52.93755	0.271348082	5.83358	0.1830215	21.12267829	1393.89	16.4097	5.913581339	46.5325	3.98865	73.11645579	1393.89	69.8666	24.00036471	162.43	31.6085
XP_004238027	6	0	0	0	31	4	0	0	0	0	0	1	25	3	6	1	7.61E-15	2.455720928	0	7.61E-15	2.967648068	0	3.856579129	4.294779318	-0.276668775	0.093429223	3.195980648	3.132963595	3.80E-15	5.066830542	0	0	0	0	0	3.326789493	0	5.050629826	4.292881826	5.13E-15	0	2.385113094	0	0	5.13E-15	0	0.204812694	4.25370737	0	0	0	0	0.184008497	0.123019608	-0.312218019	0	5.13E-15	0	2.65832784	7.494190924	0.663873504	0	5.13E-15	0	6.558087552	10.95169088	0	3.972419328	1.808378674	-6.243420968	1.142842176	2.750006097	0	0	2.50284405	0	0	5.999941897	0	1.195835603	3.382718786	0.94472292	0	5.13E-15	0	1.364997774	1.963564592	0.920677008	0	5.999941897	0	0	0	0	0	5.999941897	0	0.002016245	10.95169088	0	0	0	0	2.632984853	5.066830542	-0.063892321	2.507920879	7.594638889	0	7.61E-15	1.627922672	0	1.274660581	1.819398709	0	2.42930413	4.25370737	1.638540736	0	0	0	0.776589186	2.455720928	0	2.428833787	3.94612123	0	0	2.56E-15	0	6.984582781	8.957231564	2.548655584	0	1.686604828	0	0.628483079	4.294779318	0	0	1.886533341	0	0	1.999213598	0	7.60E-15	10.95169088	0	0	0	0	0	57.1852	0	0	0	0	0	0	0	0	2.30512	0	0	0	0	2.825079254	57.1852	1.905487	0	0	0	0	0	0	0	0	0	0	209.617	0	0.127692081	0.299425	0.086127	0	0	0	0	0	0	14.77724457	209.617	10.1722095	0	0	0	0	0	0	0	0	0	0	2.30512	0	0	0	0	0	0	0	0	0	0	0	0	0	0	0	0	0	0	0	0	0	0	0	2.39533	0	0	0	0	0	0	0	0	2.30512	0	0	0.299425	0	0	0	0	0	0	0	0	0	0	0	0	0	0	0	0	0	0	0	0	2.16818	0	1.327336701	8.988505	0.895275	5.296351796	64.8673	3.572335	0	209.617	0	0	55.2816	0	0	0	0	0	8.988505	0
XP_004238287	1	0	0	0	25	11	0	0	0	0	0	2	27	3	6	1	0.248619409	8.890293642	0	2.600728956	3.151509213	0	2.430693541	2.573134547	0.451902848	1.165442213	3.312918746	2.05125029	1.699266249	6.209343167	0.235699009	1.470521864	1.025358598	-5.452313206	2.257614773	2.28405456	-1.522738024	0	5.13E-15	5.13E-15	2.869487968	2.963436399	-2.56E-15	0.979750608	2.774212179	0.865011787	1.351140478	3.312918746	0	0	0	0	12.81105337	11.64852258	3.007598393	2.65937952	5.367544935	5.13E-15	3.586293846	11.21537693	2.244351109	0	5.13E-15	0	0	5.13E-15	0	4.4242588	2.192576797	-5.761231412	0.313125852	0.809887157	-0.179714483	1.370009756	3.291736919	0.552289382	0	6.29144956	0	0.63779509	1.242849799	0.455920668	0.312450496	5.13E-15	-2.262366846	1.118176019	1.410209641	-0.727830884	7.60E-15	8.890293642	0	0	0	0	3.80E-15	6.29144956	0	0.427541118	11.64852258	0	0.758876573	8.890293642	-2.614856	1.063687194	6.209343167	-0.276649864	0	2.205520935	0	2.624799481	3.537653175	0.044325226	1.275093827	1.819984595	0	2.277184831	2.560458848	-1.308727365	0.32326709	0.527242072	-0.301300612	0.134318078	2.699887075	0	2.388992714	14.28823933	0	0	2.56E-15	0	3.203116326	4.270564026	0.753988762	2.455322882	5.407790998	0.9863858	2.070840815	14.28823933	0	0.821194923	3.102880124	0	1.46215674	2.961130049	1.487625075	0.297867528	14.28823933	0	0	3.20311	0	0	153.542	0	0	0	0	0	0	0	0	2.343	0	0	0	0	0	0	0	0	10.7236	0	0	0	0	0	0.255547	0	0	433.123	0	77.66747157	182.359	53.2123	0	0	0	0	153.542	0	0	0	0	0	1.17197	0	0	0.207783	0	0	0	0	0	182.359	0	0	0	0	0	0	0	0	0	0	0	0	0	0	0	0	0	0	0	0.052222069	0.675194	0.12012775	0	0	0	0	0	0	0.175609785	0.422297	0.118447	0	2.343	0	0	182.359	0	0	0	0	0.474847839	2.358535	1.59746	0.111939433	0.557787	0.164415	0	0	0	0	43.7891	0	0	0	0	0	30.3906	0	16.589281	67.9521	46.4703	24.71764767	433.123	19.51468	0	433.123	0	0	0	0	0	3.20311	0	0	67.9521	0
XP_004238381	6	0	0	0	27	8	0	0	0	0	0	1	27	1	7	1	0	4.264114645	0	2.2387646	4.221184513	0	7.61E-15	1.884306365	2.56E-15	1.593630058	-1.13956358	-3.189408391	0.831817993	3.232375933	0	0.196600685	7.497347415	3.84621691	7.61E-15	5.13E-15	0	0.674766009	0.808540426	0.353417669	0	5.13E-15	0	0	4.308772623	0	7.60E-15	3.57599324	0	0	0	0	3.623357226	2.435343183	-0.678044507	0	1.956670895	0	3.567486504	10.37475952	0	0	5.13E-15	0	0	4.620862983	0	5.859162204	1.427892411	-5.433274483	0	2.809717432	0	0	5.13E-15	0	0	4.542340164	0	0.982235825	3.57599324	0.369351493	0.61332899	0.747497398	-2.163580029	2.283619428	1.929904288	-1.474474451	0	4.542340164	0	0	0	0	0	4.542340164	0	0.835629465	10.37475952	0	0	4.264114645	0	3.80E-15	3.232375933	0	7.61E-15	3.119750366	0	0	5.13E-15	0	2.573442774	2.00548719	0.176945221	0	3.277081472	0	4.746456275	4.103862684	0.033795998	0	2.23534595	0	0	1.978636139	0	0	2.56E-15	0	1.340000077	0	-0.903816317	1.041422239	2.422761955	0	0	4.103862684	0	2.555312342	1.96809546	0	0	0	0	7.60E-15	10.37475952	0	0	0	0	0	0	0	0	0	0	0	0	0	0	0	0	0	0	0	0	0	0	0	0	0	0	0	0	0	0.4055705	0	0	760.296	0	0	0	0	0	0	0	0	0	0	0	0	0	0	0	0	0	0	0	0	0	0	0	0	0	0	0	0	0	0	0	0	0	0	0	0	0	0	0	0	0	0	0	0	0	0	0	0	0	0	0	0	0	0.106749	0	0	0	0	0	0	0	0	0	0	0	0	0	0	0	0	0	0	0	0	0	0	0	0	0	0	13.9455	0	2.173146441	21.25075	2.630195	162.4149877	760.296	150.5446	0	760.296	0	0	0	0	0	0	0	0	21.25075	0
XP_004238993
XP_004239120	0	0	0	0	19	12	2	0	0	0	0	3	31	1	6	1	0	3.288166196	0	2.552421926	3.503719144	0	0	5.13E-15	0	0.095881143	0.063820405	-0.765448231	1.370812074	5.21071076	0	0.09207541	0	-3.015218348	4.538001326	4.0536165	0	0	5.13E-15	5.13E-15	0	5.13E-15	0	1.229879893	1.054145593	-0.949763977	0	2.560458848	0	0.336817962	1.929643281	1.702463018	0.657323203	-0.443348095	-1.162962787	0	1.955647471	0	5.177487981	12.93259793	0.615365659	0	5.13E-15	0	0	5.13E-15	0	1.450140232	0.182033531	-1.359109946	0	0	0	0.958728651	3.22891494	1.119417368	0	4.230720814	0	0	2.267884411	0	0	5.13E-15	0	0.778478644	0.543363777	-1.076420184	0	5.21071076	0	0	0	0	0	4.230720814	0	0.178431167	12.93259793	0	0	3.288166196	0	3.153745409	5.21071076	0	0	3.129931841	0	1.656154877	2.367065881	-1.153085621	0	0	0	1.898070984	2.560458848	0.564402912	2.293115503	3.671951812	0.76496332	0	2.161641559	0	1.422082964	3.582162549	0	0	2.56E-15	0	0.184349019	1.205483591	1.03996866	1.954912748	2.891835859	0	1.193186863	3.671951812	0	2.154388543	2.056902363	0.355483914	0.330076404	0	-1.747810855	7.60E-15	12.93259793	0	0	0	0	0	5.37136	0	0	0	0	0	0	0	0	0	0	0	0	0	0	0	0	6.793135105	154.114	59.788	0	0	0	0	0	0	0	154.114	0	0	2.35309	0	0	0	0	0	0	0	0	0	0	0	0	0	0	0	0	0	0	0	0	515.215	0	0	0	0	0	0	0	0	0	0	0	0	0	0	0	0	0	0	0	0	0.0553835	0	0	0	0	0	0	0	0	0	0	0	0	0	0	515.215	0	0	0	0	0	0	0	0	0	0	0	0	0	0	0	0	0	0	0	0	71.78395	0	0	0	0	0	0	0	0	515.215	0	0	0	0	0	0	0	0	0	0
XP_004239964	0	0	0	4	20	6	1	1	5	6	6	5	24	2	7	0	1.539783133	5.858858201	-0.228466137	1.072688769	2.898940867	0.770314758	3.042491797	5.798491497	0.847768565	0.795973982	2.037910813	1.287403059	1.94026302	8.399277231	1.141702163	0.188842145	0.12737408	-0.325901744	5.015200087	10.23789566	2.899272742	0.770542574	0.620899814	0.101176746	3.715152311	5.65954019	0.747679047	1.128587009	0.761249472	-0.737009299	1.519568534	5.65954019	0.382618086	2.978687862	2.046298315	-1.042355263	2.739930019	3.466225725	1.618171011	1.974349071	5.116146059	1.021454567	3.626856828	8.780443739	1.183135642	2.162643429	-2.533391781	-3.992072607	4.417398056	7.548411361	0.319223191	4.530692995	0.078810127	-5.244253531	2.121669785	4.143711495	0.190422599	0.601089546	0.809517625	0.079711335	3.282778245	6.47477438	0	0.835672847	1.588598858	0.382618086	0.049606829	0.143477236	0.110017938	2.506365178	2.528679897	-0.06564732	1.882312921	8.399277231	0	3.726390362	5.858858201	-1.709012984	2.259037358	6.47477438	0	2.221239282	10.23789566	0.270951065	0.543125012	1.370056924	-0.738191322	3.789438013	8.399277231	1.503024196	3.164452823	8.153392052	1.846728619	1.710019001	2.298880284	0.467552099	1.20123968	0.810101804	-2.763615344	2.04700615	2.853148028	1.163347476	0.093764337	0.201798591	0.08580106	1.212490305	3.165651084	-0.459870089	2.576401223	5.816507988	-0.849386358	3.576527439	2.257433015	-2.202393681	1.006646805	3.497716704	1.828678094	1.930217615	4.99814631	1.319578725	2.548996508	5.816507988	-0.527549369	1.279694995	2.4389707	0.634285418	1.151306701	3.003850909	1.252749834	2.118569366	10.23789566	0.0505879	1.035160282	2.61194	0.9589235	0	393.607	0	0	0	0	0	0	0	0	2.11595	0	0.224021195	1.6415	0.284766	0.903305054	11.6062	0.60927	8.240406913	34.5992	8.31545	0.167263476	1.5974945	1.36487175	3.046295365	26.2266	24.171905	1.199091609	229.615	0.808775	0.340421037	1.09825	0.271425	0.255086901	1.06131	0.341563	0.104988994	2.49817	0.070814	0.606340571	3.08229	0.8656715	4.962799656	37.2519	3.3473575	2.048741289	4.463475	2.32681	52.93551161	243.817	38.2674	0.376856728	243.817	0.254186	2.901467368	60.4934	1.95701	0.630079997	3.86639	0.4249825	1.462292051	7.623795	0.986301	1.209684802	2.87666	1.90773	1.193875815	4.3565	1.16944	0.248157959	4.16909	2.62985	2.822466908	27.223	24.741775	0	4.80369	0	30.24534471	73.6524	22.79334	9.145409546	31.9412	14.09	0	2.11595	0	0.551021717	119.705	0.3716585	18.71178175	46.3617	16.494275	1.312770134	42.74835	39.15925	10.10645454	50.96635	31.82535	0.775672276	2.32137	0.777369	0	119.705	0	0.113033593	3.49255	2.1466	2.894917972	29.4576	1.9525925	14.84966969	105.6195	41.6459	105.1706123	229.615	74.486985	0.76172136	393.607	0.51377325	0	2.68068	0	1.768078758	243.817	1.96992	9.968290842	105.6195	7.921515
XP_004240055	6	0	0	0	28	6	0	0	0	0	0	1	23	1	7	1	0	3.537456103	0	0	2.84346301	0	7.61E-15	4.099417751	2.56E-15	0	5.13E-15	0	0	3.39123408	0	0	0	0	3.132048989	3.779176371	0	0	5.13E-15	5.13E-15	9.559034076	8.928296113	0.213242766	0	5.13E-15	0	1.188544959	8.928296113	0	0	0	0	0.486927358	-0.958122927	-1.286550439	0	1.882181685	0	7.61E-15	11.95460811	0	1.285765737	5.13E-15	-5.529329689	0	4.414071062	0	4.618660783	1.7692817	-5.225925851	0	3.39123408	0	0	2.225883108	0	0	5.893229123	0	1.077994834	2.221759011	0.441543875	0	5.13E-15	0	7.61E-15	5.13E-15	0	0	5.893229123	0	0	0	0	0	5.893229123	0	0	11.95460811	0	0	0	0	0	5.13E-15	0	0	5.13E-15	0	0	5.13E-15	0	0.860187719	0.505487329	-3.08257599	0	0	0	1.713313435	2.355131873	1.155612351	7.61E-15	2.801237846	0	5.124480578	10.1304538	0.020239842	0	2.56E-15	0	3.80E-15	5.13E-15	0	0	2.216894949	0	2.148873633	10.1304538	0	0	3.537456103	0	0	2.006180718	0	0	11.95460811	0	0	0	0	0	7.765745	0	0	0	0	0	0	0	0	1.6768	0	0	0	0	0	0	0	0	0	0	0	0	0	0	0	0	0	47.8584	0	0	0	0	0	0	0	0	7.765745	0	0	0	0	0	0	0	0	0	0	0	0.598613	0	0	1.6768	0	0	0	0	0	0	0	0	0	0	0	0	0	0	0	0	0	0	0	0	0	0	0	0	0	19.66093628	69.0004	13.2611	0	0	0	0	1.6768	0	0	0	0	0	0	0	0	0	0	0	0	0	0	0	0	0	0	0	0	0	0	0	37.0678	0	9.973902492	35.74965	14.8905	2.513396237	47.8584	2.929555	0	69.0004	0	0	0	0	0	0.598613	0	0	69.0004	0
XP_004240143	6	0	0	0	26	8	1	0	0	0	0	1	26	0	7	1	0	2.889708225	0	0	2.509530668	0	0	5.13E-15	0	0	5.13E-15	0	0	3.565484214	0	0	0	0	0	2.653305221	0	2.572311823	2.973588072	1.238590113	3.80E-15	3.727461832	0	0	5.13E-15	0	1.422307337	4.514244864	0	0.343529329	2.900155219	2.668448208	2.887285165	1.94744425	0	0	1.954701629	0	3.353296432	12.35460487	0	0	5.13E-15	0	0	5.831460545	0	7.501439717	3.331073112	-4.104676279	1.099632302	1.483381434	0	0	5.13E-15	0	0	6.436011593	0	1.811614799	4.514244864	1.411562758	3.234295948	2.270020038	0	7.61E-15	5.13E-15	0	0	6.436011593	0	0	2.889708225	0	3.80E-15	6.436011593	0	0	12.35460487	0	0	0	0	1.237729762	3.565484214	0	0	5.13E-15	0	7.61E-15	1.592698774	0	0	0	0	0	0	0	0	0	0	0	5.13E-15	0	0	2.037213669	0	0	2.56E-15	0	1.299684861	1.869240365	0.876624117	0	1.372875771	0	0	2.900155219	0	0	1.73486998	0	0	0	0	0	12.35460487	0	0	0	0	0	0	0	0	0	0	0	0	0	0	2.29893	0	0	0	0	0	0	0	0	0	0	0	0	0	0	0	0	0	498.831	0	0	0	0	0	0	0	0	0	0	0	0	0	0	0	0	0	0	0	0	0	0	0	48.8967	0	0	0	0	0	0	0	0	0	0	0	0	0	0	0	0	0	0	0	0	0	0	0	0	0	0	0	0	0	0	0	0	2.29893	0	0	48.8967	0	0	0	0	0	0	0	0	0	0	0	0	0	0	48.8967	0	0	0	0	0	70.7475	0	52.38439871	269.458	45.1778	34.30725299	498.831	26.589205	0	498.831	0	0	0	0	0	0	0	0	269.458	0
XP_004240883	1	1	0	5	24	6	3	0	4	5	12	2	13	12	6	3	1.331804895	3.31716528	-0.05367666	0.717331138	1.646273211	0.190918376	4.376815477	5.990475361	1.324437933	0.994502339	0.667236485	-2.340304024	3.897377479	8.02204696	-0.421365232	0.945657156	2.01967367	1.381837611	5.200978466	10.16524994	1.967068316	1.313683414	0.925082543	0.039016545	4.007768072	5.124791297	0.138402814	0	2.141581138	0	1.309970176	5.124791297	0.073785668	0.117278451	0.688382112	0.609278999	0.522591374	1.027528008	0.675045483	1.203665296	3.172723018	-0.019806717	1.863131988	5.817069606	1.861833476	3.080816822	2.077793823	-2.456169605	3.19824849	7.076379371	0.628162481	2.846209604	-0.04745977	-4.099506733	0.348063452	0.582929735	-0.171355583	0	5.13E-15	0	4.377916412	8.034096756	0	0.734692975	1.083620166	-0.178968735	0.529476844	0.434423645	0.077296941	1.479053634	1.924212374	0.176095451	2.080430141	8.034096756	0	1.285336241	1.874639048	-0.363025725	3.267444241	8.034096756	0	1.925675072	10.16524994	5.13E-15	0.466515718	0.489849486	0.175189416	3.914061804	8.02204696	1.924047526	3.326986846	8.845371522	0.600622723	2.22585142	2.265762228	0.490491878	0.490030821	0.214953711	-0.489110807	0.395173122	1.045334279	0.348886262	3.0419236	1.995984421	-1.740443358	1.111623327	2.371196424	-0.24890588	2.30049869	4.474338035	-0.684832974	3.232296838	4.318998316	-1.007215502	1.069789698	1.972256093	0.627363448	4.260361091	3.275725134	-3.214440612	2.207239315	5.990475361	-0.473935922	1.853776101	3.31716528	0.444558377	0.935658852	2.329135617	0.516131673	1.984985914	10.16524994	0	0.155309995	5.56548	5.44381	1.461538889	31.41715	0.985793	0.22551121	2.302665	2.15056	0	0	0	0	9.88868	0	0.340427708	10.2938	2.610715	1.74350092	25.2139	1.7415165	3.64912884	9.42046	6.30747	1.055353324	5.1239	3.956905	2.933387793	12.230045	5.99099	1.422495301	27.36175	0.9594585	1.991844946	5.50991	1.61273	0.954721699	8.36369	3.52473	0.870908713	3.26596	0.63222725	0.435443978	2.50209	1.323775	0	1.55986	0	8.814707708	32.92405	10.46832	117.6849611	358.171	96.8629	2.332785635	358.171	1.57344	0.968917615	7.65836	2.484775	6.289661924	30.1612	4.2423125	0.360106288	7.598575	0.242888	0.991386451	17.3114	2.43981	2.348249176	14.2399	3.27591	0.013165508	3.55225	3.54337	0	0	0	1.265796107	14.8622	0.8537665	29.53876244	135.084	23.40317	0.35718482	0.6550315	0.414114	0	9.88868	0	0.840618408	18.8798	0.5669885	4.923469925	14.8387	9.1673	0	0.7847375	0	0	0	0	0.796513216	6.70149	1.06899	4.96560548	18.8798	5.71587	0.684680531	7.47452	6.72661	3.641815905	27.36175	3.5391275	5.515725034	52.816	25.2077	0.233053949	1.13481	0.1571925	2.283266721	358.171	1.54004	0	11.2035	0	2.727113347	358.171	3.44564	9.686416284	135.084	7.18842
XP_004241187	4	1	0	1	9	9	2	1	3	4	5	2	4	8	1	6	1.119979516	4.360935552	0.25793248	0.405951705	1.036175141	-0.37566407	0.347305722	-0.071145257	-0.655862628	0.548119791	2.058605113	1.688903932	3.177055294	3.131770037	-0.986815543	0.267534353	-0.179758067	-9.060983225	1.547130063	2.367461848	-0.365419559	0.124209846	0.272706204	0.188927936	1.387604315	2.639699325	0.408500093	1.597913866	1.648713028	-1.684569518	0.933489904	2.639699325	0.397730634	0.069370169	0.496609232	0.449819764	0.3965456	0.860812957	0.564118385	1.75466877	2.390238643	-0.04235647	2.397888436	6.511719575	1.125050616	4.76698319	4.360935552	1.145654251	2.104933917	5.31268097	-0.750619694	4.026099166	2.254040787	-4.108623974	0.69141289	2.106237268	0.366663155	2.848394977	4.805535385	0.0017507	0.74880825	1.649353806	0.089019951	0.534327334	1.633264068	0.470784178	1.354196708	1.027360006	-0.17710174	0.310613121	0.419004055	0.040713249	0.841732889	4.360935552	0.042695619	0.336915256	0.901526395	-0.206639278	0.982161454	3.39427116	0.110096792	1.365862436	6.511719575	-0.19367569	0.042928836	-0.079375955	-0.444722632	0.681850286	2.808035754	0.352233359	1.311488573	5.712422551	-0.033585775	0.694656639	1.155867979	-0.125636936	0.724863097	2.623105612	1.981444381	0.31516599	0.434456223	0.11345192	0.229615443	0.463403393	0.173749098	1.329963344	3.306489295	0.475971145	0.803948073	1.637950548	0.082303667	2.612463077	2.118679472	-1.170511449	0.417456301	0.281557942	-0.501616768	4.095150185	3.131770037	-3.312690902	0.799747574	5.712422551	0.014749038	0.994002068	1.231502241	-0.079728337	0.600972233	-0.008337538	-0.501608167	1.101216402	6.511719575	-0.042333492	13.16380271	55.0055	44.10065	10.55565336	45.2283	10.0956	4.759227252	14.35555	11.1455	10.49908468	34.2702	11.506165	9.426718491	44.50685	19.415375	0.532254196	35.6966	29.02365	5.240998842	28.2462	13.9057	7.419682803	24.1851	15.6561	12.79244792	34.82545	23.251225	15.64679077	94.98825	84.43465	11.87654816	310.35	9.48094	2.149269132	16.2331	4.65467	5.193481441	29.07635	15.6219	4.754012198	23.85535	12.1165375	2.319227237	8.56003	6.59321	4.420738046	11.3131	2.9817425	1.692916756	9.33771	7.73204	0	0	0	12.17818358	205.017	13.10945	17.974328	58.693	46.2811	0	0	0	1.678313866	6.38356	2.48515525	2.444811058	10.4207	7.09259	5.232711096	15.2964	9.50669	3.32117723	31.6046	27.7994	0	0.197037	0	5.81134109	29.3621	7.01136	15.7673634	253.63	43.763275	0.162900919	0.2801975	0.109875	9.426718491	44.50685	19.415375	11.80845224	205.017	7.96468	5.902246845	20.9054	7.686805	0.083158417	0.3518585	0.295769	0	0	0	1.616155026	17.6763	5.45978	46.3878806	205.017	48.99285	2.928880683	26.2326	18.0425	8.95314569	310.35	10.8300475	14.83521432	47.26275	29.2629	7.4481799	79.4633	9.60961	12.7440076	310.35	11.91773	14.24688069	35.0216	11.126	6.167981054	58.693	8.87586	15.07154111	253.63	26.2326
XP_004242492	0	5	0	0	31	6	0	0	0	2	0	2	29	0	7	0	0	1.98575101	0	0	5.13E-15	0	0	5.13E-15	0	2.936377258	1.917453751	-2.380133131	0	5.25560343	0	1.224231354	3.264299706	2.438568206	3.444110522	8.219482352	0	6.429925814	5.25560343	5.13E-15	6.301191228	9.586221303	0	0	2.336480356	0	3.737654604	9.586221303	-0.267508635	0	0	0	0.097315949	5.80126146	5.73562285	0	5.13E-15	0	3.471724899	8.537362287	0	0	5.13E-15	0	0	4.562566095	0	1.325113137	0	-0.893775229	0	0	0	0	3.725904924	0	0	4.15480238	0	1.941280292	0.673896323	-2.138356228	0	5.13E-15	0	7.61E-15	5.13E-15	0	0	5.25560343	0	0	0	0	0	4.15480238	0	0	8.537362287	0	0	0	0	0	5.13E-15	0	0	5.13E-15	0	0	5.13E-15	0	2.858241752	1.834849198	-6.487700821	0	0	0	1.698373721	2.334953757	1.145535667	0	1.98575101	0	2.629479061	4.42541652	0	0	2.190547726	0	1.298992832	1.86830302	0.876157351	0	2.550264261	0	0.991530614	4.42541652	0	0	5.13E-15	0	0	0	0	0	9.586221303	0	0	0	0	0	0	0	0	0	0	0	0	0	0	0	0	0	0	0	0	0	0	0	0	0	0	0	0	0	0	0	0	4.797985	0	0	0	0	0	0	0	0	0	0	0	0	0	0	0	0	0	0	0	0	0	0	0	7.63098	0	0	0	0	0	0	0	0	2.457225	0	0	0	0	0	0	0	0	0	0	0	0	0	0	0	0	0	8.61132	0	0	0	0	0	0	0	0	0	0	1.690262898	6.97821	1.140065	0	0	0	0	0	0	0	0	0	0	0	0	0	0	0	0	4.797985	0	1.393297674	18.9197	1.635835	0	0	0	0	18.9197	0	0	0	0	0	7.63098	0	0	18.9197	0
XP_004242911	6	0	0	3	24	5	1	1	4	6	2	5	26	2	7	0	3.242790167	6.588033615	-1.397874415	1.87109978	4.108386627	0.847685678	2.856931244	4.625954709	1.0996976	3.338047917	2.251479106	0	0	4.297741116	0	0.132860605	-0.087781114	-6.672816157	4.294089313	7.083814286	0.425609963	2.666510749	2.176244568	0.377710399	3.55936208	7.158090921	2.327198814	0	5.13E-15	0	2.605927759	7.158090921	1.91608682	1.575275643	-2.017548678	-3.080055953	1.282773169	4.519507187	3.654289833	0	2.595715905	0	4.515789629	10.58710808	0.544456921	3.842806571	2.906442862	0	0	5.13E-15	0	7.696332829	2.409429776	-4.343472336	1.767763642	2.971800347	0.477398866	0	5.13E-15	0	0	6.323470189	0	1.387373455	3.772575858	1.420854553	3.435319839	3.929514526	0.782428621	1.550806878	1.817820255	-0.809259456	1.136554792	6.588033615	0	2.700072032	4.735783286	-1.695921603	7.61E-15	6.323470189	0	0.582544425	10.58710808	0	0.203678738	0.225489422	0.088110201	4.04240068	4.297741116	0.060847839	0	4.624982953	0	2.160690475	2.251651096	0.422453033	1.400293923	0.139149888	-7.349308143	5.493336295	7.058226906	1.836371946	0	0	0	3.035076163	6.588033615	-1.963368253	3.405359781	7.597058004	0	2.100047628	2.185407572	-1.451058019	1.369883764	2.797443272	1.853014165	0	1.816929561	0	2.905773765	7.597058004	0	2.811647144	5.124851397	0.802342437	1.461590777	5.324207541	-0.18468329	1.163205153	10.58710808	0	0	0	0	0	41.6988	0	0	0	0	0	0	0	0	1.57094	0	0.167843173	0.262481	0.1132085	0	0	0	1.081639862	13.6612	1.13192	0	0	0	0.394255065	5.76854	5.502619	0	981.59	0	0	0	0	0	0	0	0	0.413207	0	0	0	0	0	0	0	0.541263229	1.465595	0.5254605	0	0	0	0	201.119	0	0	0	0	0	0	0	0.082682502	0.918642	0.0557685	0	1.28395	0	0	3.39786	0	0.121306514	1.84079	0.41632	0	0	0	0	0	0	1.306451654	8.07211	0.88118825	0	0	0	0	1.57094	0	0	124.32	0	105.4934304	201.119	71.608437	0	0	0	0	0	0	0.894390167	11.4412	0.603257	0	124.32	0	0.038606962	0.220324	0.194284	0.703557022	96.1869	0.474542	105.7368181	331.6825	103.858	120.0933068	981.59	97.88455	0	981.59	0	0	0	0	0	201.119	0	0.326652851	331.6825	0.220324
XP_004244553	0	0	0	0	14	11	2	0	4	1	1	3	29	1	4	4	1.680377036	3.293097403	-0.071407681	0.888159569	2.269609627	0.44780946	1.344358365	2.634139486	0.684006487	0.29308448	-0.198748708	-1.009398505	1.38548489	7.148811591	0.864289957	0.298186822	1.432529271	1.231405316	0.898211113	1.684662515	-0.033138152	0.940232796	0.791957496	0.157780112	1.47994133	2.629621604	0.541518843	0.950906484	2.977846945	-0.024516623	0.947595166	3.318288308	0.10068086	0.054416885	0.953588578	0.916884947	0.030009873	-0.020239725	-1.533691742	1.00839793	3.805772481	0	2.821762143	10.2968663	0.561698115	0.97745989	1.890474734	1.231188057	3.262518484	7.024964989	1.474506191	1.16432586	-0.107885119	-1.400444865	0.713409912	1.185375842	0	1.446810894	3.187456609	0.190344541	0	5.685644816	0	0.426577474	0.824979894	0.017893287	0.543535582	0.220782	-0.145827179	1.225623993	1.650276202	0.099655911	0.545403519	7.148811591	0	2.028872841	0.578884213	-1.711467483	0.545985636	5.685644816	0	1.439751869	10.2968663	0.200811053	2.153230106	3.293097403	1.840765767	4.405106845	7.148811591	0.167236889	1.003777369	3.412406261	0.067986469	1.498691846	1.00278738	-0.045063683	2.115452903	0.123904279	-2.33855426	1.923856031	3.318288308	0.967799561	0.992689512	1.115030023	-0.569066975	1.785472274	3.267867899	-0.398491356	0.887762173	2.045997914	-0.306249829	3.80E-15	4.232269602	1.28E-15	1.545963419	1.631752052	0.025524427	1.219847263	4.18781276	0.997820424	0.904115434	4.232269602	-0.067848786	0.844964848	1.922944546	0.591510289	0.909494191	2.256724397	0.427789686	1.183957112	10.2968663	0	0	0	0	0	13.6276	0	0	0.4099535	0	0	0	0	0	1.02187	0	0.116918752	0.237847	0.0788605	0	0	0	127.9530193	329.876	218.265	0	0	0	0	0	0	0	329.876	0	0.70723091	8.56596	0.47702	0	0.1982095	0	0	0.233855	0	0.170711267	0.392067	0.2427605	0	0	0	0.116471748	0.628113	0.549554	0	0	0	0	1377.13	0	0	0	0	0	0.3989745	0	0.209772276	1.165265	0.37486225	0	0.327893	0	0	0.93103	0	0.123583791	0.926753	0.592361	0	0.12575	0	0	0	0	0	0.3489815	0	0	0.196465	0	0	1.02187	0	0	1377.13	0	0	0	0	0	0.178323	0	0	0.244478	0	0	0.381535	0	0	0	0	0	0.271951	0	0.467481529	116.426	0.3153115	0	0	0	0	0.338165	0	0	1377.13	0	0	2.95892	0	0	0.93103	0	0	0.3489815	0
XP_004244819
XP_004245302	3	0	2	0	11	11	2	1	5	0	3	9	9	14	5	1	1.762411317	4.592323518	0.653429559	1.24163513	2.369364228	-0.184737942	1.445162897	1.947567129	-0.728583993	0.071838242	0.048373831	-0.493290608	1.361898706	3.312514012	0.690568937	0.064878793	0.043801564	-3.688711989	2.899883027	-0.084206782	-3.221818902	1.957030141	1.322434774	-0.236911149	1.627561283	4.369177807	1.032688737	0.507933978	0.90238174	0.324540072	1.014898116	4.369177807	0.475658518	0.650271186	2.084594361	1.645993111	0.794534307	-0.535879299	-1.811776354	2.034172903	6.897221639	0.947810857	3.169330664	6.430289992	1.325936293	2.055649746	2.532168935	1.145654251	2.109988233	8.038788723	-1.484945918	6.138838863	2.035083274	-2.883480541	0.309330887	2.319929697	-0.326476791	1.172485458	1.577670073	0.007203898	2.184944367	8.003653485	0.662231424	0.571468284	1.568028702	0.580606027	0.235390298	0.158806264	-0.391776166	0.574880983	0.775489878	0.040223636	1.841844554	8.003653485	0.657312767	1.613970966	2.683576126	0.046872925	2.666836761	8.003653485	0.227899562	1.922939896	8.038788723	-0.18355475	0.165098957	-0.471484727	-1.041392069	1.349386952	1.290330101	0.029966715	1.31717679	4.090152332	-0.046135787	1.956817331	3.063644513	0.806128806	1.83170718	4.592323518	2.96070463	0.455864156	0.958837616	0.465126843	0.343241611	0.787978322	0.26331534	1.837387855	3.745814108	0.762120605	3.822134854	5.959296788	-0.029625639	1.739640714	3.679989698	1.836833075	1.362713601	1.838326449	-0.965611991	1.249451154	3.312514012	0.85964705	2.41422314	5.959296788	0.078167899	1.113627683	2.08011217	0.260809459	1.399544185	1.842157928	0.399483077	1.895934515	8.038788723	0.084495649	1.363779064	6.9961	3.28559	2.135036151	229.201	1.44006	0.950222001	2.081955	0.640915	0	2.11799	0	0	18.6613	0	2.02508637	14.3313	8.65223	6.782601216	22.4299	8.677955	26.4789791	56.4689	38.6091	0.587410705	4.11985	3.543375	1.71055231	28.14925	26.9955	3.35943578	251.2925	2.265905	2.923543315	10.549	3.24398	1.630269399	5.665365	2.36726	14.81547792	152.802	10.9204875	9.717323352	34.1819	15.409	0	0.8945925	0	0.272677976	1.884805	0.4539235	0	0.157939	0	0.807595667	137.327	0.544715	1.964383446	7.92467	3.02506	0	0	0	72.26537392	251.2925	49.817175	0.238224524	0.49235	0.284564	0.933361107	5.08139	0.940663	0.337277179	5.27338	1.54073	0.098045967	0.2461575	0.10179475	0.679677489	9.52382	1.32995	6.216884688	33.1595	9.65834	0.256019458	0.5302305	0.3547575	0	18.6613	0	1.636668681	137.327	1.10391625	0.841680692	2.34694	0.567705	0.00815876	0.414962	0.319281	0.061195889	0.4405595	0.152347	0.588560463	1.46986	0.396978	19.88733705	137.327	15.909	3.399577235	7.68415	5.39117	5.774496942	55.4606	5.180395	9.036015741	56.5804	31.91555	57.75186649	229.998	45.6941	2.139180024	251.2925	1.442855	4.724934662	28.4544	3.18692	0.729959202	7.92467	0.49235	8.241756081	56.5804	7.68415
XP_004245974	5	0	0	0	29	2	0	0	0	0	0	1	28	0	8	0	0	2.169678677	0	7.61E-15	2.580110068	0	0	5.13E-15	0	0.496775731	0.784559107	0.449488968	1.166919912	3.362402847	0	0.039780129	2.437642005	2.410810716	0	5.13E-15	0	0	5.13E-15	5.13E-15	0	5.13E-15	0	4.285001594	6.116025907	2.890189655	7.60E-15	4.462510239	0	0	0	0	1.25893036	3.327665957	1.97098111	1.885491133	2.811050411	1.271744444	4.050852488	12.87668257	2.297130421	0	5.13E-15	0	0	5.13E-15	0	5.972756561	2.043018764	-5.535122498	0.716887977	1.013849402	0	4.784695203	6.583369997	0.036536612	0	5.101159636	0	1.438692466	4.462510239	2.084729504	0	5.13E-15	0	2.248361429	5.13E-15	-1.516496738	0	5.101159636	0	0	0	0	3.80E-15	5.101159636	0	7.60E-15	12.87668257	0	0	0	0	0	5.13E-15	0	0	5.13E-15	0	0	5.13E-15	0	1.418577868	2.057786676	0	4.175255815	3.110924138	-0.02849794	2.628364367	1.239848836	-1.152880407	0	2.169678677	0	2.442847227	4.797467572	0.014785713	0	2.56E-15	0	1.468412611	2.016668451	0	1.289423768	3.362402847	-0.413295029	1.802146504	4.797467572	0	0	5.13E-15	0	0	2.020165207	0	3.80E-15	12.87668257	0	0	0	0	0	0.321695	0	0	0	0	0	0	0	0	0	0	0	0	0	0	0	0	0	0	0	0	0	0	0	0	0	0	1993.48	0	0	0	0	0	0	0	0	0.321695	0	0	0	0	0	0	0	0	0	0	0	0	0	0	35.4012	0	0	0	0	0	0	0	0	0	0	0	0	0	0	0	0	0	0	0	0	0.116081	0	0	0	0	0	0	0	0	0	0	0	0	0	0	35.4012	0	0	0	0	0	0.1802355	0	0	0.3123055	0	0	0	0	0	35.4012	0	0	0	0	0	90.5509	0	156.9106128	522.7815	142.4735	274.4278967	1993.48	278.836	0	1993.48	0	0	0	0	0	0	0	0	522.7815	0
XP_004246673	1	0	1	2	16	12	2	2	3	8	6	7	23	4	1	4	2.720637033	8.842341398	-0.597866014	0.888884338	2.339379537	0.018686931	2.021669136	5.949583096	2.173836611	4.5947744	3.21130645	0.112178213	1.37833212	2.753657368	-0.59242042	0.616666054	0.416074121	-5.467196219	3.091467126	8.439701471	2.691633343	1.065492887	0.717615422	-0.524924429	3.17452834	6.005833171	0.647528668	5.016001557	4.197583518	-0.967263957	1.361759121	6.005833171	-0.041745104	0.806909196	0.554378783	-2.632959505	3.590147047	2.425622576	-0.094129831	0.897820178	1.115453659	-0.258642761	3.252728731	7.853884498	1.139490105	2.375264213	-1.604703007	-3.763564695	3.79036178	8.132976492	2.47785112	1.703749833	2.298320315	0.408191037	1.490951119	1.115327084	0.051423998	1.969419253	4.540938297	0.910653825	3.843414536	6.817612092	3.85E-15	0.673748182	1.67415092	-0.413442598	0.760842361	0.880222349	0.367041975	0.23835605	-0.076044754	-0.523430175	2.429411721	8.842341398	0	3.1601155	6.18164986	-0.497415168	3.183690213	6.817612092	2.56E-15	2.225188437	9.933259309	0.172413802	1.153438463	0.242995406	-0.940073144	2.540140184	2.753657368	0.176713942	3.703655651	9.933259309	1.056472948	1.551763095	1.635344374	0.429884885	0.465147217	0.313754367	-2.086232164	1.413782041	2.172303378	0.752606718	1.679237098	4.904663133	3.180784521	6.357607277	8.842341398	-1.03686575	2.588617712	6.082612074	-0.322199296	1.651659659	4.085579901	0	1.544311946	3.828811927	2.434445207	1.173984307	2.151241744	-1.101747574	2.601253875	6.082612074	0	1.793808693	3.164955452	0.703638198	1.551546526	2.410467704	0.021915074	2.315731005	9.933259309	3.84E-15	0.351677694	0.878331	0.593948	0.127772142	11.5143	0.086181	0.362539979	0.639774	0.2445295	1.494388906	3.59811	2.18725	0	4.66413	0	0.104687284	0.401052	0.285869	0.553814198	5.21541	0.373542	0.273224315	0.989052	0.804765	0.326262186	1.218555	0.69957675	11.88866843	29.94306	21.924275	0.589727271	227.403	0.397765	0.257439791	0.413225	0.1772855	0.310874998	0.7845585	0.4624855	0	1.35634	0	1.798650016	3.57238	1.625419	1.062105836	1.908195	1.0215955	2.201330709	8.064615	2.92659	23.46370719	56.4534	16.9812	0.349376695	214.123	0.235651	0.974276481	29.5717	1.012617	0	0	0	0	1.548621	0	5.866760761	29.2105	5.97843	0.892172194	58.9461	0.601761	0.992112927	3.2814	2.61223	0	0.076367	0	0.357785274	11.5143	0.2413225	69.33454509	239.612	69.7126	0.019474721	0.12262	0.1094845	0	4.66413	0	0.641342585	214.123	0.432579	6.610634185	14.3579	6.343625	0.081429703	0.226034	0.0549235	0	0	0	15.56689334	61.4062	15.8852	1.41492884	214.123	0.954355	0.169499981	1.21375	0.772852	2.754416208	153.5515	2.65773	96.48404587	357.399	209.1665	68.69148121	227.403	89.1096	0.496555359	357.399	0.3349215	0	3.7878	0	5.133109879	75.0693	3.46223	6.812512716	357.399	4.59497
XP_004247506	6	0	0	0	15	14	1	4	3	2	8	8	11	13	0	6	2.33675955	7.439755213	-0.531127427	1.027623947	2.071598324	-0.525693842	3.68531669	4.368548882	1.065571447	3.012795749	1.962030458	-5.541147377	3.569728346	1.996806469	-2.055269973	2.22850016	5.378185349	3.875084833	2.577176052	1.652892234	-3.090458135	0.60410777	0.407627507	-0.03465144	1.031871621	1.972208808	-0.487410429	0	5.13E-15	0	1.097421317	3.014214963	-0.149319111	0.581562752	1.997144458	1.604886343	0.94655785	0.638498741	-0.801679284	1.320396424	1.652204587	-0.068170674	5.861280551	10.54198811	2.527013872	1.154633788	5.13E-15	-2.732927731	0	7.316617386	0	5.360957787	0.717007899	-5.940882819	0.947714133	1.929900295	0.084498656	0	5.13E-15	0	3.890958626	6.935978262	0	0.818521326	3.014214963	0.408116159	0.332268894	-0.107424953	-0.331536916	0.258196993	0.111334859	-0.088706815	2.872154229	7.439755213	-0.367903221	1.049020992	0.618830495	-0.593277228	3.224870666	6.935978262	0	0.964171778	10.54198811	0	1.158075781	-0.033277006	-0.81438725	0.948789197	1.996806469	-1.075689503	0	1.985200404	0	1.05521672	1.058847978	0.133340803	2.502878239	4.476910861	2.192089461	2.556358406	2.581869882	-0.002450524	1.541473774	2.821071982	-0.113384118	3.784217858	7.439755213	-0.957826962	3.609172979	11.99417955	0	0	2.56E-15	0	2.575473529	3.385151291	-0.966724852	4.602025838	0.802135753	-4.756935264	1.840295818	11.99417955	0	0.843826565	1.56841299	-0.09760504	2.37205508	2.145969707	-1.529942734	1.583159447	11.99417955	0	5.928703881	21.7834	17.0974	0	28.7709	0	1.641804045	2.73955	1.10738	5.592709154	27.7543	9.85651	0	10.2316	0	0.990192957	8.87796	7.9277	0	0	0	6.391498164	32.3451	28.0341	0.413562623	4.0376425	3.5608775	0	0.171678	0	2.835291418	699.2195	1.912375	17.67774677	34.805	13.58665	3.081025322	9.68351	5.49006	5.149528216	28.7709	3.473304	0	0	0	4.066640745	14.04	2.7429075	1.049865472	2.30308	1.56398	0	0	0	1.47080367	56.404	0.992042	17.45247425	37.6615	17.25495	0	0	0	130.1385973	699.2195	102.244425	3.089179635	12.3672	5.04137	1.007705454	16.4289	0.679687	1.233851218	14.4158	10.4528	0	0	0	0	0	0	35.2805213	126.345	44.24575	0.330225181	0.8576235	0.2227335	0	10.2316	0	7.630101122	34.805	5.146425	1.660040052	4.83799	1.63998	0	0.1190335	0	0	0	0	1.656724953	10.1166	1.90093	4.360036604	32.92255	2.9408	4.423165807	7.83112	4.39656	0.73448151	66.48695	0.49540025	5.035851173	57.16535	10.95335	4.048564117	16.6677	2.730715	1.469883345	699.2195	0.99142125	0	15.9703	0	4.595091325	56.404	3.653	9.515252082	126.345	7.83112
XP_004248945	0	0	1	0	27	2	0	0	6	4	9	0	13	9	5	0	1.454295456	4.967499973	0.121728278	0.393783361	0.913838362	-0.266889177	1.798935818	3.506975683	1.258900752	3.333715048	3.039301578	0.790744948	1.454623662	3.245310014	-0.220216963	1.060658293	4.720541084	4.005137937	7.61E-15	5.007120186	0	1.094901947	1.295023302	0.556523161	1.756476763	2.56247987	-0.769598133	2.244829718	3.360649681	-0.536663974	1.515115563	3.039301578	-0.054517242	0.353931918	1.085333531	0.84661008	2.451089517	1.764074872	0.110840116	1.398990826	3.102050415	0.788112382	4.080027609	8.770826298	0.557835399	0	5.13E-15	0	0	5.13E-15	0	3.517849554	2.119740731	-0.314430771	1.680555447	3.09406973	1.169545853	1.733500044	4.670477843	1.364934035	3.916815647	6.280502044	0	2.197260437	2.370642029	-0.035516063	0.432364824	0.62090588	0.137238473	0.07610873	0.102703376	-0.085254957	2.043258978	6.280502044	0	0.421359124	0.529243004	-0.3919142	2.448854866	6.280502044	0	0.761992999	8.770826298	0	0.134220649	-0.131291802	-0.450702149	1.360985371	2.557583997	-0.216811588	0	1.937840836	0	0.581125706	1.00765156	-0.004088683	3.48995069	4.967499973	2.04404552	0.221184801	0.054343468	-0.230070665	0.491585635	1.073905438	0.569353904	1.614830489	4.11881854	0.720575667	3.026813218	6.430840755	-0.151216436	0	2.56E-15	0	2.734582239	-0.67437697	-2.730784364	1.328103123	3.245310014	-0.421445056	1.807372865	6.430840755	0	1.182362973	2.168203155	-0.464940822	0.631401144	1.639503312	-2.101600886	1.268882443	8.770826298	0	0.39789337	2.5047	2.03074	0	2.9679975	0	0.333216331	1.865	0.84126	3.268663459	6.92392	2.20468	0	5.05499	0	0.091417253	1.94862	1.846385	0	0	0	0	0	0	0.024098958	1.541755	0.855552	0.388229769	11.951975	0.910175	0.194054839	11.951975	0.130888	1.070310557	2.28706	1.122394	1.028036378	6.970815	4.130765	0.109056883	1.77235	0.07355775	0.318504469	0.764228	0.293665	0	1.4917	0	0.234535069	1.30529	1.091565	0	0	0	0.31013518	6.25624	0.209183	0.512943303	2.14167	1.630915	0	0	0	0	0	0	1.076831783	3.34206	1.61102	0.87976133	3.76391	1.92682	0.393798423	2.16623	0.953881	0.276784784	0.800372	0.1866885	0	0	0	1.904789138	5.29996	2.20867425	1.395039731	2.350315	1.409375	0	5.05499	0	0	3.82394	0	0.468741	0.872309	0.316161	0.738259551	2.9679975	1.6082205	0.552608842	1.85461	0.503617	1.201322926	3.30469	0.81028	0	3.82394	0	0.085976103	1.99594	1.65323	0	2.83898	0	0	0	0	0	0	0	0	11.951975	0	0	0	0	1.0488447	6.25624	1.49097	1.389050019	5.29996	1.05904
XP_004249044	0	2	0	0	24	8	0	0	3	4	0	2	33	1	6	1	2.611009061	5.518522068	-1.253997495	0	4.42173932	0	0	5.13E-15	0	0	5.13E-15	0	0	4.752679851	0	0.192150069	1.025363835	0.895760583	3.774592427	6.854570265	-1.766878575	0	5.13E-15	5.13E-15	2.597663527	3.777657076	-1.285243565	0	5.13E-15	0	2.697542054	3.777657076	0	0	0	0	8.191722033	7.254879998	1.72964745	0	5.13E-15	0	3.299609697	7.293105292	0	0.830849554	0.056953908	-5.695779641	0	4.477170503	0	0	0	0	0	0	0	0	2.293223524	0	0	4.477573922	0	1.794358787	2.791832614	0.529914605	3.199029465	2.246126498	0	1.437474744	2.023501389	-2.56E-15	0	5.518522068	0	0	0	0	3.80E-15	4.477573922	0	3.80E-15	7.293105292	0	0	0	0	0	4.752679851	0	0	5.13E-15	0	3.921884095	3.183493761	-0.025513955	3.071607639	-1.091371205	-4.463367835	1.898070984	2.560458848	0.102602909	0	0	0	2.786758237	4.528354615	-2.03438848	7.61E-15	3.828631869	0	0	2.56E-15	0	2.445450582	3.341838278	0	0	0	0	0	3.91068018	0	2.019962203	4.361211223	-0.275554126	1.038740256	5.518522068	1.761304617	0	7.293105292	0	0	0	0	0	0	0	0	0	0	0	0	0	0	3.461515	0	0	0	0	0	0	0	0	0.399641	0	0	0	0	0	0	0	0	2.6124235	0	0	0	0	0	0	0	0	0	0	0	0	0	0	0	0	0.85707974	1.703195	0.5780915	0.058015707	0.578362	0.539231	0	4.50843	0	0	0	0	0	0	0	0.235131075	2.6124235	0.1585935	0	1.60431	0	0	2.04162	0	0	0	0	0	0	0	0	0	0	0	0	0	0	0	0	0	3.461515	0	0	0	0	0.797632581	1.87822	0.537995	0	0	0	0	0	0	0	4.50843	0	0	0	0	0	0	0	0	1.462373	0	0.839264051	8.638985	1.96569	0	0	0	0	8.638985	0	0	0	0	0	4.50843	0	0	8.638985	0
XP_004249054	0	0	0	0	32	4	0	1	4	0	0	2	29	0	7	0	2.486476723	6.075645182	0	7.61E-15	3.497563693	0	0	5.13E-15	0	0	5.13E-15	0	0	4.194229731	0	0.039779521	2.437479577	2.410648698	2.899828244	4.58958706	1.955904428	0	5.13E-15	5.13E-15	3.80E-15	0.178814639	-2.56E-15	0	5.13E-15	0	0.233862994	0.849845994	0	0	0	0	4.407401222	4.713886611	1.741139662	0	5.13E-15	0	3.211914875	10.81758465	0	2.797954072	1.407551832	-4.165437789	0	3.510884588	0	2.600989088	-1.309906326	-3.648303624	0	0	0	0	5.13E-15	0	0	4.74834434	0	0.471785106	0.849845994	-0.058800275	0	5.13E-15	0	2.662692451	1.033438395	-0.847431245	0	6.075645182	0	0	0	0	0	4.74834434	0	7.60E-15	10.81758465	0	0	0	0	7.61E-15	4.194229731	2.56E-15	0	3.511497631	0	4.075850846	3.409634456	-2.56E-15	0	0	0	0	0	0	1.698238512	2.334770897	1.14544447	3.030980523	5.312862201	-0.592275036	0.10546623	3.860655952	0	0	2.56E-15	0	3.80E-15	5.13E-15	0	0	1.64417022	0	7.60E-15	3.860655952	0	2.42999022	4.73332278	-0.144692147	0	6.075645182	0	0	10.81758465	0	0	0	0	0	0	0	0	0	0	0	0	0	0	0	0	0	0	0	0	0	0	0	0	0	0	0	0	0	0	0	0	21.06425	0	0	0	0	0	0	0	0	0	0	0	0	0	0	0	0	0	0	0	0	0.483612	0	0	9.010585	0	0	0	0	0	0	0	0	0	0	0	0	0	0	0	0	0	0	0	0	0	0	0	0	0	0	0	0	0	0	0	0	0	0	0	9.010585	0	0	0	0	0	0	0	0	0	0	0	1.11519	0	0	9.010585	0	0	0	0	0	21.06425	0	0.170336169	7.803485	4.78719	0	0.515744	0	0	21.06425	0	0	0	0	0	1.23533	0	0	7.803485	0
XP_004249055	3	0	1	4	17	13	0	2	4	9	0	11	24	6	6	1
XP_004249056	0	3	0	0	30	2	0	0	4	5	0	1	26	0	7	0	3.676120681	6.967162716	-0.64720475	7.61E-15	3.711607518	0	0	5.13E-15	0	0	5.13E-15	0	1.632425666	4.245045944	0.033591911	0.057647324	0.146014071	0.107131542	0	4.845175011	0	0	5.13E-15	5.13E-15	2.729000641	3.405431504	-0.143863716	3.2243251	5.687941056	2.174774231	2.435408982	3.432679585	0	0.298124765	2.020319725	1.819237627	0.091195592	3.683684049	3.622173557	0	5.13E-15	0	2.809773224	12.20208862	1.305286046	2.436577858	1.142258447	-5.695779641	0	3.622362348	0	3.384719276	0	-3.86937317	0.94102799	2.586971239	-0.006071405	3.496892509	3.681868893	0	0	4.03086015	0	2.004498751	2.22361848	0.129959185	7.61E-15	2.477812049	0	1.478947603	0.230872821	-0.851162487	0	6.967162716	0	0	0	0	0	4.03086015	0	0	12.20208862	0	0.758876573	0	-2.614856	3.80E-15	3.232375933	0	0	5.13E-15	0	5.166857851	4.471820475	0.338163402	2.728607977	3.154133237	-1.473066339	1.248163105	3.432679585	2.429928641	1.825935899	2.275124472	-0.314297554	3.845381723	5.017073317	-0.703326284	0	1.791358257	0	1.90E-15	2.273960451	0	1.317788452	0	-0.888834804	1.454547867	4.245045944	0.981077627	0	5.23589472	0	2.155779213	3.388796664	-0.877911187	2.015023607	6.967162716	3.423773739	0	12.20208862	0	0	0	0	0	0.611083	0	0	0	0	0	0	0	0	0	0	0	0	0	0	0	0	0	0	0	0	0	0	0	0	0	0	45.88145	0	0	0	0	0	0	0	0	0	0	0	0	0	0	0	0	0	0.5305985	0	0.683948125	1.01138	0.550064	0	52.7504	0	0	0	0	0	0	0	0	0.151359	0	0	0.79727	0	0	0.958996	0	0	0	0	0	0.097404	0	0	0	0	0	0	0	0	0	0	0	0	0	0	52.7504	0	0	0	0	0	0.611083	0	0	0	0	0	1.98812	0	0	52.7504	0	0	0.0687753	0	0	45.88145	0	27.94178858	386.114	92.4091	0	0.548109	0	0	386.114	0	0	0	0	0	3.55562	0	0	386.114	0
XP_004250402	2	1	1	3	21	4	0	2	5	6	9	2	15	6	4	2	2.918206328	7.731331116	-0.615498193	2.62501581	7.342810072	1.34096345	2.041676815	4.8345615	1.796408253	0.73836579	0.433527126	-3.216791937	3.264269736	4.496853603	-1.16151373	0.904719323	1.947656737	1.337432827	2.800708558	8.294404912	2.344003964	1.763151743	1.187292473	-1.772255304	0.744515753	1.714879843	0.087368535	0	2.534015388	0	0.789228638	4.849892293	-0.0987995	1.257547612	0.8653236	-0.061524289	6.453720871	4.409452501	-2.516583586	1.789718665	3.814216638	-0.019321207	2.059849456	4.241305213	0.660707934	5.943474976	5.23769396	1.228881008	4.824738354	9.26767403	0	4.629186713	1.610144846	-3.948547445	2.194750235	4.07816533	1.429236179	7.61E-15	2.461715177	0	3.490229312	10.23891887	0.879905251	0.48892735	0.361628846	-0.20570523	1.596885304	1.077068859	-0.809825927	1.341403767	1.135747713	-0.292688771	3.199856521	10.23891887	0.053566434	3.264995459	4.056015882	-2.805472566	2.737576392	10.23891887	0.846834532	2.60249326	9.26767403	0.385265856	3.397562235	7.731331116	0.641465928	1.863561979	4.496853603	0.371221335	2.561152754	6.527379709	-1.095032884	1.195613545	1.317701532	0.301362537	1.958571331	-1.001229357	-4.269698366	3.677914897	4.849892293	1.356116669	1.729553979	2.333132862	0	3.03285726	4.003888261	-1.099975665	1.476376658	5.458631921	-0.172733849	3.58605193	3.535349503	-3.88654096	2.991359184	6.474512883	2.423253473	3.106872134	4.39394662	-2.09555341	1.719017659	6.527379709	-0.029944125	1.415184379	3.068827398	0.876095268	2.231441268	2.782329311	0.847448407	2.600979825	10.23891887	0.134092817	0.654183403	95.8217	0.73921	0	277.532	0	0	0.1895945	0	0	2.80464	0	7.408822741	37.4101	4.997175	0.141680433	0.484062	0.3061375	0	0	0	0.680206037	0.955178	0.496386	14.09850928	40.2486	27.475	0.148040055	0.4832455	0.383394	0	27.084725	0	0.549618434	5.60778	0.370712	0.782223154	7.51631	0.5276015	0	0.50358	0	1.545208062	19.013	1.375325	0	1.6244	0	42.71844011	96.66795	64.38625	3.24510491	4.93421	2.18879	7.315470693	2095.74	4.93421	1.117681921	28.9383	0.753865	0	9.04595	0	1.195044476	27.084725	1.6364815	40.69327961	372.366	57.5576	264.7245565	922.536	272.023	3.746506154	17.5299	4.87523	0	0	0	0	2.58585	0	72.64387633	174.426	117.95645	0	0	0	7.408822741	37.4101	4.997175	0	17.5299	0	22.71935933	86.0273	17.196475	0	0	0	0	0	0	191.0666544	2095.74	150.062	0	16.8747	0	0.112227058	1.18512	0.546349	0.881199084	8.2994	1.0127995	8.865738876	50.58665	42.7832	0.10937379	1.2396	0.0737715	0.646538365	2095.74	0.4360835	0	13.2568	0	82.95726508	2095.74	57.5576	36.03442453	174.426	33.81735
XP_004251296	1	6	0	2	23	9	0	2	4	9	2	4	25	1	8	0	3.672044731	5.371052748	-1.828422736	2.837748709	4.144091061	0	5.083852746	4.679261287	0.509700137	0	5.13E-15	0	0	4.711188338	0	0.523845477	0.353184055	-0.03344772	2.094638425	4.394033328	-0.142956954	0.945735695	0.423671315	-6.092358798	1.253641571	1.368791914	0.137878357	0	5.13E-15	0	0.961612266	6.06720255	0	0.147376446	0.108541638	-0.678632805	6.356732742	7.639387999	3.35183692	0	3.269913553	0	6.352150466	11.02845454	0	2.513217145	1.185848255	-7.714089238	2.423059863	6.395664568	-0.261050799	4.716569961	0.138731465	-4.367946286	0.700108807	0.958988983	0	0	2.308631718	0	0	6.308509939	0	0.555983361	0.513193536	-0.485596296	3.176805301	6.06720255	3.924479936	3.071491068	4.250722763	-2.56E-15	0	6.308509939	0	0	0	0	0	6.308509939	0	1.137416972	11.02845454	0	0	4.264114645	0	2.473998596	4.711188338	0.009633127	2.693017052	7.09680711	0	3.068701429	1.723984315	-0.36222427	1.043311629	0.697745986	-6.866039077	3.879221095	3.97240392	0.925169162	1.713297437	2.355110243	1.155601561	2.95675757	3.934794918	-2.957555878	1.449127557	2.802134382	0.223691178	3.871011359	5.041673432	0	0.781113141	4.150649949	3.601291314	0	1.873660709	0	1.636895783	5.725952625	0.060356869	3.389049383	5.371052748	0.913071112	2.218593157	3.469703836	1.64315479	0.629951062	11.02845454	0	0	0	0	0	2.069095	0	0	0	0	0	0	0	0	2.67262	0	0	0	0	0	0.589939	0	0	0.88897	0	0.240498836	0.459493	0.162214	0.12950308	0.5635025	0.355265	0	14.340375	0	0	0	0	0	0	0	0.4181876	2.069095	0.644603	0.153236576	0.476594	0.1033565	0	0	0	0.468449669	1.27576	0.9597955	4.013745204	5.64892	2.70723	0	41.4315	0	0	0	0	0	1.24253	0	0.249290667	1.69055	0.2580545	1.241824653	11.482	0.837598	0.769234818	31.275	0.518841	0.438295763	0.781524	0.485898	0	0	0	0	1.39074	0	1.589331787	7.06133	3.983675	0	0	0	0	2.67262	0	0	12.6225	0	5.084109876	8.1842	3.42918	0	0	0	0	0	0	3.568712496	41.4315	3.6553	0	12.6225	0	0	0	0	0	14.340375	0	59.57021584	161.6355	121.456	1.052425185	1.82644	0.904945	0	161.6355	0	0	2.04943	0	0.399970496	41.4315	0.269776	4.467228745	161.6355	3.0131
XP_004251490	5	0	0	0	34	3	1	0	0	0	0	1	28	0	7	1	0	5.13E-15	0	0	5.13E-15	0	0	5.13E-15	0	3.338219259	2.251594674	0	0	4.812379233	0	0	0	0	7.61E-15	2.465143235	0	0	5.13E-15	5.13E-15	0	2.446564937	0	0	5.13E-15	0	7.60E-15	3.340126903	0	0	0	0	2.907693858	1.961209704	0	0	1.961944471	0	3.631316309	11.59295024	0.8150346	0	5.13E-15	0	0	5.13E-15	0	5.630040066	0.874459192	-5.130809449	1.57763384	3.470067159	0	0	5.13E-15	0	0	4.117880901	0	1.428072032	3.340126903	1.282875744	0	5.13E-15	0	7.61E-15	5.13E-15	0	0	4.812379233	0	0	0	0	0	4.117880901	0	0	11.59295024	0	0	0	0	1.50221527	4.812379233	0	0	5.13E-15	0	0	5.13E-15	0	0	0	0	0	0	0	0	0	0	0	5.13E-15	0	0	2.520242965	0	0	2.56E-15	0	3.80E-15	5.13E-15	0	0	2.020890723	0	0	2.520242965	0	0	5.13E-15	0	0	0	0	0	11.59295024	0	0	0	0	0	0	0	0	0	0	0	0	0	0	0	0	0	0	0	0	0	0	0	0	0	0	0	0	0	0	0	0	595.491	0	0	0	0	0	0	0	0	0	0	0	0	0	0	0	0	0	0	0	0	0	0	0	49.602	0	0	0	0	0	0	0	0	0	0	0	0	0	0	0	0	0	0	0	0	0	0	0	0	0	0	0	0	0	0	0	0	0	0	0	49.602	0	0	0	0	0	0	0	0	0	0	0	0	0	0	49.602	0	0	0	0	0	46.48405	0	114.741032	334.6095	114.42305	262.1707742	595.491	318.98	0	595.491	0	0	0	0	0	0	0	0	334.6095	0
XP_004251512	6	0	0	0	36	1	0	0	0	0	0	1	32	4	7	0	0	2.390827585	0	0	2.400554688	0	0	5.13E-15	0	0	5.13E-15	0	7.61E-15	2.765067036	0	1.476858229	7.257932986	4.156474155	0	5.13E-15	0	0	5.13E-15	5.13E-15	0	5.13E-15	0	0	5.13E-15	0	0	8.939689273	0	0.303200889	0	-2.099118101	0.826498388	2.513805058	1.956340367	0	5.13E-15	0	3.41515684	12.77009155	5.13E-15	0	5.13E-15	0	0	5.13E-15	0	3.132241023	-1.353402573	-6.286014913	0	2.595244302	0	0	5.13E-15	0	0	4.557106053	0	3.000643156	8.939689273	2.746280452	0	5.13E-15	0	1.35478454	1.948204714	0	0	4.557106053	0	0	0	0	0.326219275	4.557106053	0	1.90E-15	12.77009155	0	0	0	0	0	5.13E-15	0	0	2.186306124	0	0	5.13E-15	0	0	0	0	0	4.25370737	0	0	0	0	0	2.390827585	0	7.61E-15	2.430121103	0	0	2.56E-15	0	3.80E-15	5.13E-15	0	1.753355961	2.765067036	0	0	2.430121103	0	0	5.13E-15	0	0	0	0	0	12.77009155	0	0	0	0	0	0	0	0	0	0	0	0	0	0	0	0	0	0	0	0	0	0	0	0	0	0	0	0	0	0.455924	0	0	90.3349	0	0	0	0	0	0	0	0	0	0	0	0	0	0	0	0	0	0	0	0	0	0	0	0	0	0	0	0	0	0	0	0	0	0	0	0	0	0	0	0	0	0	0	0	0	0	0	0	0	0	0	0	0	0	0	0	0	0	0	0	0	0	0	0	0	0	0	0	0	0	0	0	0	0	0	0	0	0	0	0	90.3349	0	5.709945924	46.01255	3.8513	1.330991316	4.60609	0.89774	0	90.3349	0	0	0	0	0	0	0	0	46.01255	0
XP_004252082	0	0	0	0	30	4	0	0	0	0	0	0	24	3	7	1	0	2.242927219	0	0	2.628497762	0	0	5.13E-15	0	0	5.13E-15	0	1.113329346	5.605484751	0	0	0	0	1.69228457	3.668139557	0.120480846	2.572311823	2.973588072	1.238590113	0	2.178106029	0	0	5.13E-15	0	0	2.246009444	0	0	0	0	0	0	0	0	1.882188353	0	0.371351658	2.5822608	0	0	5.13E-15	0	0	5.13E-15	0	1.384301502	1.936513506	0	0	0	0	3.80E-15	2.352456352	2.56E-15	0	6.112772336	0	0	1.625419808	0	3.198857528	2.246009444	0	7.61E-15	5.13E-15	0	0	6.112772336	0	0	0	0	1.567062485	6.112772336	0	7.60E-15	4.796829495	0	0	0	0	0	5.13E-15	0	0	5.13E-15	0	2.505709486	1.716249748	0	1.418533859	2.057726958	0	0	0	0	0	0	0	0	2.242927219	0	2.331886949	3.492261308	0	0	2.56E-15	0	1.45938445	2.004482494	0	1.825836436	5.605484751	0	7.60E-15	3.492261308	0	2.542574604	1.809466304	0	0	0	0	7.60E-15	6.112772336	0	0	0	0	0	0	0	0	0	0	0	0	0	0	0	0	0	0	0	0	0	0	0	0	0	0	0	0	0	0	0	0	0	0	0	0	0	0	0	0	0	0	0	0	0	0	0	0	0	0	0	0	0	0	0	0	0	0	0	0	0	0	0	0	0	0	0	0	0	0	0	0	0	0	0	0	0	0	0	0	0	0	0	0	0	0	0	0	0	0	0	0	0	0	0	0	0	0	0	0	0	0	0	0	0	0	0	0	0	0	0	0	0	0	0	0	0	0	0	0	0	0	0	0	0	0	0	0	0	0	0	0	0
XP_004253052
XP_004253400	6	0	0	1	27	5	0	0	0	0	1	1	31	0	8	1	2.435646253	9.256781031	0	2.321367091	4.565820889	0.327887639	0	5.13E-15	0	0	5.13E-15	0	7.61E-15	3.369291447	0	0.039780736	2.437803376	2.410971677	3.415357621	2.489061439	0	0	5.13E-15	5.13E-15	3.804721128	4.207148341	0	0	5.13E-15	0	1.126762046	4.207148341	0	0	0	0	1.256168001	0.868452374	-2.072366726	0	5.13E-15	0	3.005440819	16.01323365	0.844041593	1.154633788	5.13E-15	-2.732927731	0	4.620862983	0	5.017202667	0.722647146	-5.626097008	0.623959228	2.585467385	-0.001842295	0	5.13E-15	0	0	4.529402737	0	0.560485238	2.818344587	-0.156211161	3.314540773	3.081658307	0	3.792143718	5.120730546	-0.901374802	0	9.256781031	0	4.509928187	4.338682297	-0.371254327	0	4.529402737	0	0.950966779	16.01323365	0	0	0	0	3.80E-15	3.369291447	0	0	2.647073839	0	2.582441661	2.464765154	0.139422327	0	0	0	2.277184831	2.560458848	-1.308727365	0	0	0	4.973992712	9.256781031	0.27595929	2.418612217	4.110766304	0	0	3.169604741	0	1.605970867	2.007818846	0.026943105	0.346146512	2.648302314	0	1.569604185	5.120730546	0	1.012696284	2.357974033	-0.189339207	0	0	0	0.166643484	16.01323365	0	0	0	0	0	0.324154	0	0	0	0	0	0	0	0	3.25548	0	0	0	0	0	0	0	0	0	0	0	0	0	0	0	0	0	1038.64	0	0	0	0	0	0	0	0	0	0	0	0	0	0	0	0	0	0	0	0	0	0	0	149.2275	0	0	0	0	0	0	0	0	0	0	0	0	0	0	3.20071	0	0	0	0	0	0	0	0	0	0	0	0	0	0	0	0	0	3.25548	0	0	149.2275	0	0	0	0	0	0	0	0	0	0	0	0	0	0	149.2275	0	0	0	0	0	745.6085	0	40.36903451	478.5105	103.8365	298.5682035	1038.64	215.79825	0	1038.64	0	0	0	0	0	3.20071	0	0	478.5105	0
XP_010312261	0	0	2	0	37	6	1	1	0	0	2	2	17	9	11	1	2.285136445	4.50826583	0	1.699689313	5.092035602	-0.243327438	0	5.13E-15	0	4.157875556	3.25368002	0.449235575	2.930414751	8.309215649	0	2.126329016	1.440624581	-4.942463154	2.312901221	4.431053303	1.560028167	0	5.13E-15	5.13E-15	1.544537302	3.603213593	0.787765993	2.777970182	2.976041382	0.242322162	1.307591902	3.693012608	0.172021162	0.28195072	1.826460822	1.636287951	2.406067258	5.698713305	3.540873819	2.205093263	3.224730798	0	3.799153454	10.51482382	0	0	5.13E-15	0	4.330122875	7.595127345	0	3.692477026	-3.463893537	-6.713241979	2.596637936	8.309215649	-0.840696078	3.529328223	4.050050512	5.13E-15	4.155283145	6.502437895	0	1.180991745	1.326793622	-0.022257379	1.52E-14	3.693012608	5.13E-15	1.539224307	2.075919519	-0.710426875	2.744620647	8.309215649	0	4.83437756	3.444582592	0	3.301294746	6.502437895	0	2.138126663	10.51482382	0	3.332259159	3.255820601	1.008245953	1.988517345	3.369291447	0	0.945208518	3.213626432	0	2.235907509	2.281362849	-5.13E-15	0.1721998	-0.098726021	-0.461879479	0	3.277081472	0	0.303692603	1.364521017	1.123418582	2.462776918	3.242104391	0	2.676753671	7.538456443	0.687433094	0	2.56E-15	0	2.269824356	3.174201125	-5.13E-15	3.103217598	3.924537538	-0.256276699	1.880360467	7.538456443	0.26736311	1.377989243	2.881503083	1.084196499	0	0	0	2.462332327	10.51482382	0	0	0.40274	0	0	1.27373	0	0	0	0	0	0	0	0	2.44822	0	0.291204573	1.27373	0.511347	0	0	0	0	0	0	0	0	0	0.50454362	0.838045	0.3403095	0	1447.28	0	0	0	0	0	0.085711	0	0	0.756799	0	0	0	0	0	0.2999645	0	0	0	0	0	0	0	0	92.04215	0	0	0	0	0	0	0	0	0.055687	0	0	0	0	0	0	0	0	0	0	0	0	0	0	0.968467	0	0	0	0	0	0.2815235	0	0	2.44822	0	0	92.04215	0	0	0	0	0	0.2673805	0	0	0	0	0	0	0	0	92.04215	0	0	0	0	0	8.609405	0	15.10875443	66.27975	28.8039	154.180168	1447.28	106.92269	0	1447.28	0	0	1.09192	0	0	0.40274	0	0	66.27975	0
XP_010313021	3	0	0	0	29	3	0	0	0	0	0	1	24	0	7	1	7.61E-15	3.713511729	0	1.792025665	3.469896107	0	0	5.13E-15	0	0	5.13E-15	0	0	3.319795917	0	0	0	0	0	5.13E-15	0	0	5.13E-15	5.13E-15	2.905396744	3.405431504	0.048122999	0	5.13E-15	0	1.396776087	3.405431504	5.13E-15	0	0	0	0	0	0	0	5.13E-15	0	7.61E-15	8.033688863	0	3.842806571	2.906442862	0	0	5.13E-15	0	6.932154225	-1.531127593	-6.621465455	0	0.768833062	0	0	5.13E-15	0	0	6.510394751	0	1.018487032	1.776398834	0.630512872	3.234155288	2.269924345	0	1.414311151	1.992226293	-2.56E-15	0	6.510394751	0	0	0	0	0.762415697	6.510394751	0	0.032030631	8.033688863	0	0	0	0	1.966891818	3.319795917	0	0	2.072281941	0	4.022551755	3.713511729	0.185711516	0	0	0	0	0	0	0.081962847	0.1105662	0	7.61E-15	2.139988396	0	0.058502246	2.465517956	0	0	2.56E-15	0	1.32364534	1.876313948	-5.13E-15	0	2.249931366	0	7.60E-15	3.363884871	0	7.61E-15	2.019477283	0	0	0	0	7.60E-15	8.033688863	0	0	0	0	0	0	0	0	0	0	0	0	0	0	3.329465	0	0	0	0	0	0	0	0	0	0	0	0	0	0	0	0	0	181.375	0	0	0	0	0	0	0	0	0	0	0	0	0	0	0	0	0	0	0	0	0	0	0	11.6743	0	0	0	0	0	0	0	0	0	0	0	0	0	0	0	0	0	0	0	0	0	0	0	0	0	0	0	0	0	0	0	0	3.329465	0	0	11.6743	0	0	0	0	0	0	0	0	0	0	0	0	0	0	11.6743	0	0	0	0	0	2.87761	0	3.30729266	20.3084	7.75419	57.16921568	181.375	50.5569	0	181.375	0	0	0	0	0	0	0	0	20.3084	0
XP_010315910	0	1	2	2	13	14	1	0	4	3	2	4	22	3	6	2	1.314515025	5.875309472	-0.038733832	1.193640867	3.023561365	0.574289823	1.880450097	5.522005603	2.661451707	0.975565903	1.932238432	1.27422923	1.837137469	5.471066859	0	0.867985857	-0.653741007	-1.239188571	3.355657178	6.391906671	-0.196367011	0.242364498	-0.294746126	-0.458218496	1.868919867	3.258292781	0.935166582	1.698841207	6.072800733	1.50504683	1.219113377	3.258292781	0.235692781	0.298154377	2.0208846	1.819782529	1.74188965	4.531208264	2.847683965	1.111361541	1.89508988	0	2.50160307	11.77127434	1.037283449	2.191914286	1.475846014	-1.194370546	3.296434268	5.570686357	-1.01295495	3.899926323	-1.234169892	-5.527459199	2.119207394	0.744962217	-1.149563779	1.459745343	4.767127381	0.537910546	0	5.648532227	0	0.605473463	0.945823565	0.219753102	1.308305008	0.884538348	-0.931125303	2.059479235	3.741942715	1.20073363	0.680345631	5.875309472	0	5.438884307	5.875309472	-0.29997297	7.61E-15	5.648532227	0	2.017597711	11.77127434	2.56E-15	2.998017532	2.110242297	0.088110201	3.451065946	5.471066859	0.343933113	2.853594742	6.682307715	0.526790492	2.131222312	1.50787467	-0.079191816	0.716817704	0.005233163	-3.411860288	1.124380487	1.707997995	0.448304267	0.179828825	1.29215879	-0.192883942	1.370009731	3.288867818	-0.308079716	2.482964717	6.398399219	0.272400257	2.510024888	3.516698862	-0.783164796	2.073510426	2.797110944	0.142333006	1.895934979	3.863443236	-0.092810282	2.217040238	6.398399219	0.291008644	0.440974166	0.997302657	0.206450859	1.641897286	5.820565292	1.687505835	1.560064617	11.77127434	0	0	0	0	0	9.424355	0	0	0	0	0	0	0	0	1.36299	0	0	0.181845	0	0.781256498	2.44821	0.8261825	0.354251491	1.65541	0.238939	0.226334796	0.474048	0.20879225	0.221147171	0.6584355	0.509274	0	28.55235	0	0.148320267	1.13438	0.1000405	0	0	0	0.571129509	6.681545	0.385221	0.102712458	3.42878	0.7506895	0	0	0	0	0.141734	0	0.926208293	2.77396	1.09703	0	39.7583	0	0	1.03942	0	1.388001077	6.474575	0.9361925	0.705086697	13.5441	0.63928325	0	0	0	0	0.90565	0	0	0.121559	0	0	0.1007135	0	0	1.03061	0	0.230715886	1.22338	0.1556155	0	0	0	0	1.36299	0	0	39.7583	0	1.587348065	2.86088	1.07065	0	0.0797475	0	0	0	0	0	2.65004	0	0	39.7583	0	0.095316497	0.177675	0.113385	0.201334787	28.55235	0.255837	31.86853469	252.106	139.212	9.248620899	18.1863	6.445172	0	252.106	0	0	2.37461	0	0	32.4451	0	0.263421349	252.106	0.177675
XP_010317743	0	0	0	0	30	0	0	0	0	0	0	0	27	0	7	0	0	2.17266118	0	0	2.839934976	0	7.61E-15	1.807153518	0	0	5.13E-15	0	0	1.315191314	0	0	0	0	0	5.13E-15	0	0	5.13E-15	5.13E-15	0	5.13E-15	0	0	2.336480356	0	0	5.13E-15	0	0	0	0	0	0	0	0	5.13E-15	0	0	5.13E-15	0	0	5.13E-15	0	0	5.13E-15	0	0	0	0	0	0	0	0	2.368561446	0	0	4.07002979	0	0	5.13E-15	0	0	5.13E-15	0	1.364914797	1.963452353	0.920621041	0	4.07002979	0	0	0	0	0	4.129455126	0	0	4.129455126	0	0	0	0	0	5.13E-15	0	0	5.13E-15	0	0	5.13E-15	0	0	0	0	0	0	0	0	0	0	0	2.17266118	0	0	1.726476478	0	0	2.56E-15	0	1.289779211	1.83055737	-5.13E-15	0	1.315191314	0	0	1.963452353	0	0	5.13E-15	0	0	0	0	0	4.129455126	0	0	0	0	0	0	0	0	0	0	0	0	0	0	0	0	0	0	0	0	0	0	0	0	0	0	0	0	0	0	0	0	0	0	0	0	0	0	0	0	0	0	0	0	0	0	0	0	0	0	0	0	0	0	0	0	0	0	0	0	0	0	0	0	0	0	0	0	0	0	0	0	0	0	0	0	0	0	0	0	0	0	0	0	0	0	0	0	0	0	0	0	0	0	0	0	0	0	0	0	0	0	0	0	0	0	0	0	0	0	0	0	0	0	0	0	0	0	0	0	0	0	0	0	0	0	0	0	0	0	0	0	0
XP_010318538	0	1	0	2	21	12	0	0	2	2	2	0	20	2	4	5	1.513516678	7.039559871	0.540732377	0.664622387	1.706913285	-0.382067504	1.949318037	1.777318305	-0.565048179	0.075512372	0.150307806	0.099375485	1.495297898	3.691304883	-0.430942678	0.75905312	1.546217549	1.034244	1.865499489	3.679806928	1.243974927	0.506631881	0.498863296	0.157145285	2.789369162	4.692059189	-0.51142454	0.998551493	1.570294694	0.093487764	2.197207433	4.692059189	0	0.212957048	0.702883692	0.423163706	0.740562203	-0.658071287	-1.157572902	1.511643725	4.155157222	0.013783556	3.704945693	6.293967642	5.13E-15	0.270542329	-0.186891292	-1.501952855	3.960295207	4.711330225	0	1.359400582	1.007277272	-0.741178049	1.509632707	3.554502993	0.466836972	1.724533979	3.159077087	0.277337374	3.338922803	7.929819993	0	2.132669586	2.911980631	0.107599151	0.901457837	1.208585627	0.600561556	1.665180146	2.221984678	0.202831939	1.558147251	7.929819993	0	4.739130318	4.992265397	1.428605128	2.048695894	7.929819993	0	1.682199322	6.544788801	-0.040121081	0.555375575	0.942587675	-0.355565333	1.010713429	3.691304883	-0.784343588	4.706124455	6.544788801	0.450595151	1.690749913	2.572243687	0.16893348	4.851263957	7.039559871	2.454174344	0.578969843	0.42844826	-0.216703248	0.180758843	0.95903354	-0.283769785	1.291542979	3.757255174	0.829894991	1.952548488	5.270213545	0.166121662	0	2.56E-15	0	0.771634311	-0.329706756	-1.480947334	1.566396554	1.971367372	-0.473440283	1.519719637	5.385687433	0.018642344	1.032560602	1.37680353	-0.362053538	1.478057327	1.884070105	0.357177817	1.662796395	7.929819993	0	0.217203449	0.296876	0.1465015	0.214585915	8.38382	0.144736	0	0.1110635	0	0	0	0	0	10.0287	0	0.126063443	2.27987	0.557597	0	0.494036	0	0.550537647	1.11922	0.747888	0.314821315	1.39275	0.64220875	0.169424369	0.5971515	0.3827455	0.097154923	3.93668	0.06553	3.240154501	12.3	2.185451	0.244748716	1.2432965	0.5709585	0.357076219	8.38382	0.498125	0.322828479	0.640852	0.2177445	0	0	0	0	0	0	0.055582757	2.3736	0.74733	0	12.3	0	0	0	0	0	0	0	0	0.194196	0	0	0	0	0	0.505478	0	0.010393042	0.219378	0.212368	0.044270502	0.075323	0.02986	0	1.38255	0	0	0	0	0.032871515	0.2432995	0.2150445	0	10.0287	0	0	12.3	0	0.438182344	0.727437	0.2955495	0.133113216	0.366364	0.2409425	0.097154923	0.44157	0.06553	0	0	0	0	4.09996	0	0.021161181	0.248208	0.233935	0	0.5933115	0	0	0	0	0	0.109393	0	0	12.3	0	0	0.84292	0	0	2.3736	0	0	1.39275	0
XP_010319063	0	0	0	2	6	2	1	1	1	0	2	1	6	7	2	1	0.379842684	1.478549518	-0.028893292	0.248126042	0.448822261	-0.04731723	0.554080617	-0.072689787	-0.659411114	0.146742842	0.279143042	0.180166499	0.842665939	4.325592725	0.400298013	0.209869754	0.141559984	-0.216147332	0.393451231	0.709028402	0.003770771	0.29113141	0.242168611	0.045803459	0.507530641	0.637044806	-0.0615909	0.522362738	0.748416865	0.072838859	0.375889488	0.637044806	-0.121137743	0.698239199	0.470800338	-0.144118563	0.002725803	0.44563685	0.443798324	0.189848818	0.340520964	-0.057706912	1.408171331	4.827554501	0.246032269	0.177865827	0.379836988	0.259868311	1.406365657	3.779093381	-0.115539141	0.144100824	2.343448345	1.171699738	0.456922441	0.149032955	-0.187604302	0.332343565	0.562247492	0.063457197	0.951899836	2.035965373	-0.040689719	0.238037832	0.460160166	-0.322926447	0.148747986	0.288795999	0.121866625	0.169135115	0.076971546	-0.075026798	0.705420599	4.325592725	0.059193006	0.591716028	0.894664118	0.435576256	0.816660724	2.541428383	-0.040719997	0.523733866	4.827554501	-0.019433411	1.014024251	1.478549518	-0.343632109	1.309735251	4.325592725	-0.261016666	0.724057341	1.47013244	0.180863269	0.239992078	0.330738438	0.012352068	0.378792416	1.055916156	0.588328285	0.149449913	0.224996402	-0.079616299	0.306686669	0.425448603	0.04148805	0.427146521	1.096276576	-0.010645437	0.466654574	5.17438613	0.107266349	2.052787731	2.440562458	-0.453781849	1.324677996	1.787017275	0.153529078	0.729108552	1.508278399	0.720336462	0.543885399	5.17438613	0.059031571	0.176505429	0.227306705	-0.115544433	0.190046993	0.256335368	-0.069871873	0.56844657	5.17438613	0.00155929	1.89625565	7.90877	3.538735	2.799434683	326.594	4.03702	0.065768234	3.45432	2.03762	3.069653763	14.8278	11.2078	0	8.41148	0	0.894149985	6.4183	5.423695	1.835980457	5.92521	4.14568	0.59605057	6.93587	4.0741	0.250042347	1.442615	1.248544	0.060549475	4.5897	4.54886	2.724563271	285.788	4.57193	118.9930684	451.833	84.41991	0.623145125	5.49675	4.210695	1.039011341	326.594	4.8412975	0.869064355	3.30672	2.30698	1.47849541	7.91307	4.6854875	0.188031026	2.89112	2.764295	0.983143183	6.04852	5.3854	2.509630427	451.833	2.79494	0.638097169	4.75089	3.06584	0	1.81501	0	1.019129645	6.372955	5.4355025	0.147593051	3.75327	3.25054	1.118608548	3.52855	2.49373	0.02292103	2.11944	2.10398	2.503303422	13.29185	11.5793725	1.202238432	5.27989	2.374215	1.005374803	7.74698	5.1711725	0.949458461	14.98085	12.79315	0	8.41148	0	3.268059299	451.833	4.2933125	0.49292076	2.32054	1.83185	0.991193713	17.1146	12.64935	1.963410118	13.45995	10.50285	0.77931503	3.58008	2.91835	2.806158284	48.3456	1.892725	0.580750115	5.4003	4.57117	0.68952864	23.35825	2.27553	1.759960029	9.703875	5.82185	2.614561599	11.0361	4.745145	2.588875516	451.833	3.57895	2.470259925	7.7556	3.412735	0.751427282	7.90877	2.90611	1.282413854	14.98085	5.013675
XP_010320029	0	0	2	1	15	10	0	1	1	0	5	9	28	2	6	1	0	3.158537768	0	1.367734675	3.275186265	0	2.602574491	0.981019758	-1.05508956	2.549390419	4.00649425	2.286956543	1.95832455	4.200104864	-0.167971623	0	0	0	4.312014878	5.257170024	0.657662279	0.148921086	0	-2.607812815	7.61E-15	2.351137204	0	2.840015344	2.15587692	0	1.046003231	4.00649425	0	0.461305412	-0.492519166	-2.090056886	2.984583467	2.526189925	0.513118968	0	1.954715839	0	3.845745111	8.755871928	-0.758110997	0.97679153	3.158537768	2.499701893	2.747925635	5.391083994	-1.070334732	5.327118634	3.902901453	-0.528406218	0	2.595849818	0	2.786263278	5.076470631	1.559678491	0	5.203314875	0	1.270057167	2.330152212	-0.108755871	0	5.13E-15	0	2.648764561	3.11075201	-0.084097806	0	5.203314875	0	0	0	0	5.70E-15	5.203314875	0	2.869276659	8.755871928	0	0.862775628	0	-5.392487937	3.324007587	4.200104864	-0.592864438	4.892844791	7.845321266	-1.168649357	0	5.13E-15	0	1.34864872	2.001353191	0.909649738	1.898070984	2.560458848	0.564402912	2.052930153	3.723915258	0.933295951	0	2.144033685	0	2.052290271	8.11652398	0.035422128	3.460001996	7.522319149	2.56347087	3.062386378	3.347297695	-0.452219831	1.685676655	3.118496458	-0.459899892	2.168224082	8.11652398	0.058652248	0	5.13E-15	0	0	0	0	1.451583199	8.755871928	0	0	0	0	1.41129943	94.983	0.951907	0	0	0	0	0	0	0	0	0	0	0	0	4.844476879	17.2413	12.98725	1.117274206	9.77026	2.7391	0	0	0	0	0	0	0	117.373	0	1.512086729	2.98543	1.019887	0	0	0	33.98998279	83.0222	32.513475	9.347806988	32.8476	20.8447	0	0	0	0	0	0	0	0.651378	0	0	2.98543	0	0	0	0	3.251939706	11.158965	2.1934	2.047421402	49.983	3.3135	0	0	0	0	0	0	0	0	0	0	0	0	3.791795945	60.2463	2.5575275	0	0	0	0	0	0	0	0	0	0	2.98543	0	0	0	0	0	0	0	0	0	0	0	0	0	0	0	0	0	0	0	2.516632016	10.177885	1.6974425	0	0	0	0	0.369725	0	0	117.373	0	28.02946968	117.373	22.90165	0	0.651378	0	0	0	0
XP_010320971	0	1	0	0	25	8	0	0	2	0	0	4	27	1	7	1	0	5.579849484	0	3.873796247	9.255598383	2.612835863	7.61E-15	1.90704446	0	0	5.13E-15	0	0	3.46062474	0	3.228974614	2.360205203	0.182294922	3.395227228	8.047349799	0	0	5.13E-15	5.13E-15	0	5.13E-15	0	0	5.13E-15	0	0	1.124269458	0	0	0	0	0.325191419	0	-1.777633944	0	5.13E-15	0	4.109934442	10.22100573	0.897154705	0	5.13E-15	0	0	5.13E-15	0	2.437363933	-0.927464802	-3.751693648	2.967284701	3.46062474	0	0	5.13E-15	0	0	6.557530213	0	0.754619685	1.124269458	-0.156280491	0	5.13E-15	0	2.888651875	2.745960215	-0.338181646	0	6.557530213	0	0	0	0	0	6.557530213	0	5.70E-15	10.22100573	0	0	0	0	2.110660063	3.319795917	0	0	2.68879461	0	1.5501678	0.105413115	-0.94407832	0	0	0	0	0	0	0	0	0	0	2.774237096	0	0	2.361129106	0	0	2.56E-15	0	1.468407239	2.01666126	0	0	1.384303861	0	0	2.745960215	0	0	5.13E-15	0	3.004410323	5.579849484	0	0	10.22100573	0	0	0	0	0	0	0	0	0	0	0	0	0	0	1.82933	0	0	0	0	0	0	0	0	0	0	0	0	0	0	0	0	0	1139.27	0	0	0	0	0.123961854	4.75867	0.083611	0	0	0	0	0	0	0	0	0	0	0	0	0	0	0	0	114.395	0	0	0	0	0	0	0	0	1.61324	0	0	0	0	0	0	0	0	0	0	0	0	0	0	0	0	0	0	0	0	0	0	0	1.82933	0	0	114.395	0	0	0	0	0	0	0	0	0	0	0	0.547257	0	0	114.395	0	0	0	0	0	13.0516	0	25.46354484	108.647	50.3867	757.7947624	1139.27	568.7645	0	1139.27	0	0	0	0	0	1.32282	0	0	108.647	0
XP_010320973	1	4	0	0	31	3	0	0	0	1	2	1	26	2	7	1	0	3.34685627	0	0	2.556693771	0	0	5.13E-15	0	0	5.13E-15	0	0	3.460692105	0	0.51616438	0.354374873	-6.114652512	0	5.13E-15	0	0.148921086	0	-2.607812815	0	4.167378792	0	0	5.13E-15	0	7.60E-15	4.167378792	0	0	0	0	0.068890928	1.725833309	1.679367084	0	5.13E-15	0	4.889831003	11.92099572	2.458326823	5.642843325	3.34685627	-3.620125112	3.612728089	4.362871515	0.254303323	1.023225057	0.587938737	-1.969387469	1.549724273	3.460692105	0	0	5.13E-15	0	0	6.323470189	0	1.813993283	2.1850825	-1.732697314	0	5.13E-15	0	7.61E-15	5.13E-15	0	0	6.323470189	0	0	0	0	0	6.323470189	0	0	11.92099572	0	0.758876573	0	-2.614856	0	5.13E-15	0	0	5.13E-15	0	0	5.13E-15	0	0	0	0	0	0	0	0	0	0	0	2.789592375	0	2.400574497	3.589671664	0	0	2.56E-15	0	1.574582747	2.043270261	-0.947778897	0	0	0	7.60E-15	3.589671664	0	0	5.13E-15	0	0	0	0	0	11.92099572	0	0	0	0	0	0	0	0	0	0	0	0	0	0	0	0	0	0	0	0	0	0	0	0	0	0	0	0	0.385974731	1.4434665	1.1831305	0	44.736	0	0	0	0	0	0	0	0	0	0	0	0	0	0	0	0	0	0	0	0	1.04834	0	0	98.4429	0	0	0	0	0	0	0	0	0	0	0	0	0	0	0	0	0	0	0	0	0	0	0	0	0	0	0	0	0	0	0	0	0	0	0	98.4429	0	0	0	0	0	0	0	0	0	0	0	0	0	0	98.4429	0	0	0	0	0.414641957	44.736	0.27967175	38.22207823	222.715	51.5715	14.31351625	27.7255	16.83588	0	222.715	0	0	0	0	0	1.04834	0	0	222.715	0
XP_010322270	3	0	0	0	28	7	0	1	0	0	0	1	26	1	6	1	0	3.288166196	0	0	2.805329615	0	1.339621089	1.968193215	0.877531736	0	5.13E-15	0	0	7.65479962	0	0	0	0	1.14E-14	2.47619077	2.56E-15	0	5.13E-15	5.13E-15	0	2.234145818	0	0	5.13E-15	0	7.60E-15	4.821203236	0	0.298115135	2.020137324	1.819061721	2.907752892	1.961249522	0	0	1.818174595	0	3.13576674	5.795712211	0	0	5.13E-15	0	0	2.68329377	0	7.69521037	3.766779907	-3.934809398	0	0	0	0	5.13E-15	0	0	6.771604273	0	2.02887222	4.821203236	1.871934223	0	5.13E-15	0	7.61E-15	5.13E-15	0	0	7.65479962	0	0	0	0	0	6.771604273	0	0	5.795712211	0	0.758876573	3.288166196	-2.614856	3.761405325	7.65479962	-0.13197507	0	2.450193518	0	0	5.13E-15	0	0	0	0	2.395963019	0	-1.616052498	0.034962153	0	-2.282426642	0	5.13E-15	0	0.696715848	2.038034716	0	0	2.56E-15	0	0.270520966	2.016732836	1.816364508	0	1.50962343	0	7.60E-15	2.450193518	0	0	1.875769861	0	0	0	0	0	7.65479962	0	0	0	0	0	0	0	0	0	0	0	0	0	0	0	0	0	0	0	0	0	0	0	0	0	0	0	0	0	0	0	0	43.2571	0	0.283023574	1.31393	0.1908965	0	0	0	0	0	0	0	0	0	0	0	0	0	0	0	0	0	0	0	1.31393	0	0	0	0	0	0	0	0	0	0	0	0	0	0	0	0	0	0	0	0	0	0	0	0	0	0	0	0	0	0	0	0	0	0	0	1.31393	0	0	0	0	0	0	0	0	0	0	0	0	0	0	0	0	0	0	0	0	0.8536005	0	1.488421432	6.198505	1.003925	3.829754269	43.2571	2.69805	0	43.2571	0	0	0	0	0	0	0	0	6.198505	0
XP_004228703	0	2	3	1	10	12	0	1	0	0	8	4	4	11	0	6	0.40940151	3.878581983	-0.031103391	0.312081318	0.825305055	-0.046888847	1.191003529	2.620183623	0.9752754	1.299969164	3.128896403	2.252080526	2.071700973	8.649214125	-0.497658818	0.245602711	-0.165170772	-6.366754513	1.378521278	3.083950884	1.249186554	0.97114921	0.82608903	0.171058842	1.654503806	2.069958514	-0.536649653	0	5.13E-15	0	1.062213516	3.128896403	0.093311944	0.272144466	0.819153273	0.63559462	0.024523052	-0.016521666	-0.112117849	1.025239018	1.967387005	0.105357978	3.639613806	5.983109865	1.036760407	0.106312633	3.878581983	3.806875202	1.489711166	3.406235887	0.589705966	1.147175717	0.774102685	-2.238216488	1.110808013	1.133012138	-0.401782542	3.80E-15	3.038552688	0	1.242891422	8.479449646	0.338506375	0.524513475	1.431020289	0.440954984	0.716177936	0.482998509	-0.405889297	0.525590541	0.708958731	0.188580101	0.858442415	8.649214125	0.023586974	1.510160554	2.276367169	0.793546633	1.362670422	8.479449646	-0.035705143	1.106010797	5.983109865	0	1.016993789	0.964093331	0.278141444	0.614974545	0.996646416	0.570166919	1.298670844	2.930237285	0.111764086	0.088605435	0.10715261	-0.05809712	0.387766451	0.522820077	0.225015413	0.103087535	0.075993634	-0.058152816	2.358655136	3.721823372	1.831435438	0.415523272	0.931401736	-0.047997452	1.41825243	3.666790891	0.050174099	3.071753296	5.054740422	1.327938998	1.046372879	1.162559062	-0.344724756	3.883124094	8.649214125	-1.183841933	1.443297916	5.054740422	0.227466388	0.350148437	0.719622578	-0.168747944	0.248557773	0.645979818	-0.010201129	1.034709876	8.649214125	0	1.295053038	17.2301	13.4895	3.96437455	30.79945	2.67393	0.82631352	7.22962	6.67228	0	3.36903	0	7.065422415	18.83	5.474545	1.010230326	8.35005	6.21305	0.921452105	7.4866	3.233285	0.020978821	6.38018	6.36603	1.64221176	5.970635	4.375935	3.627334588	19.54015	17.09355	4.300495299	19.54015	2.90064	1.445047904	6.84373	4.33645	1.59491675	14.7704	11.02885	6.008371512	22.26495	7.06115	4.544487146	12.0397	7.7917	0.60907523	3.18522	0.410815	0.491208354	6.22993	5.322495	0	0	0	5.065933172	24.9263	4.71061	9.619538322	22.3561	11.50146	3.562114916	11.76145	3.3535275	1.711418891	5.485805	2.0804575	0.464499275	4.85099	4.14922	2.38297172	9.12584	5.77392	1.309567714	16.3069	9.40786	0	0	0	1.02133724	3.8375	0.6888815	7.577298244	38.6849	11.6581625	0	0	0	7.065422415	18.83	5.474545	3.383565131	16.3069	2.28218	0.590053444	3.91365	2.762335	0	0	0	0	0	0	1.304571344	8.16678	5.27255	6.168544442	14.03845	4.16062	0.663079016	9.75848	9.31124	1.803492195	13.04592	1.216437	2.530090338	7.99847	5.833605	0.449345598	3.24622	0.58821	5.894070294	38.6849	4.117725	2.625510617	5.75073	1.77088	2.298255829	24.9263	5.27255	3.531625202	38.6849	7.376435
XP_004228705	0	7	2	3	16	4	1	4	2	5	8	1	1	21	3	1	1.062993418	2.932661946	-0.445483673	0.724034694	3.435981225	0.384881364	1.86452649	1.266615981	-0.308745897	1.05305681	-0.710340111	-1.634922575	1.296775682	5.315665651	-0.312680124	0.102536243	0.532750081	0.300955072	1.269756368	1.774062176	-0.420816631	1.505054963	1.01492882	-1.566456764	0.894808652	0.925683951	-0.282686946	1.836089064	1.773593355	-0.059105745	0.707682348	1.034724235	-0.429209906	0.220885945	0.149099206	-1.489444082	1.291762198	1.168614401	0.297334039	1.118160138	2.377744523	0.534158081	1.852929931	8.140576464	0.851944117	0.534009216	0.360130087	-0.544313338	3.490159734	7.989552043	0.785243852	1.204829521	1.462443216	-0.683624719	1.792813666	2.332600333	-0.495701215	2.248376964	7.35595138	0.832790936	1.059702189	2.209718714	-0.214100348	0.441785452	0.308293873	-0.661863917	1.059720055	1.034724235	0.31995392	1.020279028	1.396903522	0.17847525	1.100837475	5.315665651	-0.285788689	1.329673797	2.932661946	-0.209945885	1.333117034	5.573693114	0.062958869	1.770568298	9.800400869	0.456359434	2.69851949	2.752525565	0.932401828	1.42211599	5.315665651	0.606217266	4.814347548	9.800400869	0.730680529	0.723223799	1.353082333	0.446538276	0.561790737	0.37891755	-1.852559583	0.480177707	0.438203538	-0.137125698	0.762456939	2.133216973	0.026696728	0.998298634	2.466277879	-0.643922154	2.009757052	4.021176706	-0.354701757	3.336069268	4.02037954	0.838395768	0.637159077	0.727883654	0.100942583	1.121564429	2.280364983	-0.436233884	1.814326234	7.365971317	-0.142040694	1.032792959	1.787936656	0.13484166	0.366340511	1.149469999	0.090931209	1.421756233	9.800400869	0.065512908	15.29665943	61	19.2465	7.392640138	323.718	4.98626	2.223606807	28.0522	15.3536	0	4.03972	0	16.0939436	48.8641	10.8552	0.705718656	37.4426	16.2025	11.03579409	29.7307	17.12165	11.90989188	27.6921	19.659	37.98901317	105.99435	60.191475	2.141396514	65.0874	63.64305	10.08646906	98.7738	6.80322	4.747789717	28.9659	4.11518	5.99460555	43.0417	18.5688	3.490786923	19.5302	3.2923275	2.183472765	8.70261	7.12468	2.511405843	10.874255	4.0313175	20.41469125	57.81465	33.75985	10.90305671	51.1641	43.8101	25.8469013	566.859	18.6574	41.99248394	211.509	52.20495	0	4.98626	0	3.737180586	19.1263	7.1817475	40.70024784	134.248	53.7553	27.41168416	442.13	53.1703	34.71112792	157.658	50.7695	0.156249224	1.0762355	0.1053885	3.908739902	24.8179	2.636405	55.89818079	263.572	138.0475	15.11942916	27.86625	17.66835	16.0939436	48.8641	10.8552	5.616576084	157.658	4.6469275	44.34314975	76.1209	45.92515	2.135555062	5.789325	4.348915	0	0.7703245	0	152.8577713	566.859	199.978	11.85926102	31.81695	7.99895	1.858738401	18.3192	17.0655	2.556747526	13.52725	6.3642875	71.17068864	255.4685	118.682	12.2477028	98.7738	41.2354	16.29214157	566.859	10.9888825	1.765252918	13.0835	1.190645	41.61723731	566.859	52.5757	86.77285308	263.572	76.8466
XP_004237000	1	1	1	0	28	5	0	0	0	0	0	1	27	1	7	0	0	4.264114645	0	2.583366405	3.000504645	0	3.771212103	4.079132382	-0.284032027	0	5.13E-15	0	0	5.795321701	0	4.96151783	3.381780205	-4.723199498	0	2.326837876	0	0	5.13E-15	5.13E-15	2.52872674	3.405431504	0	0	5.13E-15	0	1.623043118	3.432679585	0	0	0	0	0	0	0	0	5.13E-15	0	3.480215999	8.698236386	0	0	5.13E-15	0	0	5.13E-15	0	2.119491843	7.204488556	3.706804388	0.7902076	5.795321701	0	0	2.679428256	0	0	5.51474248	0	1.143896117	2.503516494	-1.08898425	0	5.13E-15	0	2.641110344	1.883513669	0.075693847	0	5.795321701	0	0.641092423	0	-3.277198583	0	5.51474248	0	3.80E-15	8.698236386	0	0	4.264114645	0	0	5.13E-15	0	0	1.926020201	0	0	5.13E-15	0	0	0	0	2.590730043	3.432679585	-0.353175764	0	0	0	0	2.206389706	0	2.645273042	4.128509435	0	0	2.56E-15	0	3.931885323	5.253271252	2.370403198	0	2.264659727	0	0.662118863	4.128509435	0	0	1.715058731	0	0	0	0	0	8.698236386	0	0	0	0	0	1.89891	0	0	0	0	0	0	0	0	0	0	0	0	0	0	1.89891	0	0	0	0	0	0	0	0	1.284585	0	0	192.819	0	0	0	0	0	0	0	0	0	0	0	0.652222	0	0	0	0	0	0	0	0	0	0	0	0	0	0	0	0	0	0	0	0	0	0	0	0	0	0	0	0	0	0	0	0	0	0	0	0	0	0	0	0	0	0	0	0	0	0	0	0	0	0	0	0	0	0	0	0	0	0	0	0	0	0	0	0	0	0	0	0	8.894965	0	19.50474414	100.43985	32.28445	34.59300159	192.819	26.2537	0	192.819	0	0	0	0	0	0	0	0	100.43985	0
XP_004247935	0	0	0	1	27	5	1	0	0	0	0	1	30	1	6	1	0	2.453299113	0	2.932623208	5.357310294	1.978024295	0	5.13E-15	0	0	5.13E-15	0	0	5.851366274	0	0.082558214	0	-2.201677203	7.61E-15	2.464900202	0	2.572311823	2.973588072	1.238590113	0	5.13E-15	0	1.035101688	5.13E-15	-1.98218034	0	3.277081472	0	2.416293701	1.629765335	0	14.07549633	9.48400103	-0.640512379	0	1.961873945	0	7.61E-15	10.23183982	0	0	5.13E-15	0	0	5.13E-15	0	1.61330296	2.181574154	-1.797220259	0	0	0	7.61E-15	2.399046194	0	0	6.422837396	0	2.186222616	2.292567614	0	0	5.13E-15	0	7.61E-15	5.13E-15	0	0	6.422837396	0	0	0	0	0.395131801	6.422837396	0	0.40877952	10.23183982	0	0	0	0	2.075508862	5.851366274	1.046274939	0	5.13E-15	0	7.61E-15	2.38088781	0	0	0	0	0	3.277081472	0	1.71331542	2.355134558	1.15561369	0	2.453299113	0	0.085138174	2.976654543	0	0	2.56E-15	0	1.019521494	1.255783209	0.179537226	0	1.311893272	0	7.60E-15	3.363884871	0	0	1.818625722	0	2.596141698	2.006290769	0	7.60E-15	10.23183982	0	0	0	0	0	0	0	0	0	0	0	0	0	0	0	0	0	0	0	0	0	0	0	97.9956	0	0	0	0	0	0	0	0	97.9956	0	0	1.23175	0	0	0	0	0	0	0	0	0	0	0	0	0	0	0	0	0	0	0	0	1.23175	0	0	0	0	0	0	0	0	0	0	0	0	0	0	0	0	0	0	0	0	0	0	0	0	0	0	0	0	0	0	0	0	0	0	0	1.23175	0	0	0	0	0	0	0	0	0	0	0	0	0	0	0	0	0	0	0	0	9.648255	0	0	0	0	0	0	0	0	97.9956	0	0	0	0	0	0	0	0	0	0
XP_004253022	0	0	0	0	23	8	0	1	0	0	0	4	28	0	7	0	0.043774727	4.360935552	0	0.413352267	2.677067749	0	2.643896872	5.004515963	1.836990206	0	5.13E-15	0	0.956409678	7.242775241	0	0.075761574	2.436542963	2.385442558	3.266891281	3.913828247	0	2.620806646	2.529011863	0.761304643	2.131138087	2.384930397	-1.882604615	0	5.13E-15	0	0.480736012	2.384930397	0	0	0	0	8.814783209	5.945480925	0	0	5.13E-15	0	3.184011815	3.29445375	0	0.715138472	4.360935552	3.878581983	4.23866194	11.69343775	-0.284806659	4.535663507	0.809980238	-3.959693776	2.671667621	2.805619855	-2.56E-15	2.968362318	4.785402329	2.273257245	0	7.004754174	0	0.399587206	1.712984813	0	0	5.13E-15	0	1.350798094	1.942819954	0	0	7.242775241	0	0	0	0	0.752957874	7.004754174	0	2.206373515	11.69343775	0	0	0	0	4.747827964	6.0451467	-0.182242626	3.464807056	8.435949778	0	0	5.13E-15	0	0.658113709	0.340322392	-1.581992447	0	0	0	1.713306699	2.355122766	1.155607808	0.654340511	3.784084038	0	3.168751944	10.12854975	0.354063415	2.606835764	4.223744478	2.229747733	2.311288848	2.617469254	-0.062944987	0	7.242775241	0	3.115679852	10.12854975	0.079696348	2.569085845	1.967089048	0	0	2.001427326	0	1.457942836	11.69343775	0	0	0	0	0	94.4303	0	0	0	0	0	0	0	0	2.329335	0	0	0	0	6.643043869	94.4303	4.480665	0	0	0	0	0	0	0	0	0	0	237.951	0	0	0.645336	0	0	0	0	0	23.9184	0	73.63936959	237.951	159.0145	0	0	0	0	0	0	0	0	0	0	2.329335	0	0	0	0	0	0	0	0	0	0	0	0	0	0	0	0	0	0	0	0	0	0	0	4.31416	0	0	0	0	0	0	0	0	2.329335	0	0	0.645336	0	0	0	0	0	0	0	0	0	0	0	0	0	0	0	0	0	0	0	0	0	0	0	0	0	0.963609899	4.11947	1.19364	0	237.951	0	16.84878828	109.252	12.75087	0	0	0	0	0	0
XP_010319388	0	1	3	2	13	9	0	2	0	0	10	4	3	7	1	4	0.545970964	5.32539613	0.007726404	0.525407399	1.358640584	0.116374054	1.070087718	1.727636809	-0.503014084	0.366910004	-0.250631663	-1.174270405	2.798184479	5.33365718	-1.105472674	0.282469188	-0.19049698	-2.595435963	2.409545955	4.8274302	2.235561327	0.296297917	0.301183705	0.101333797	0.586131318	1.778329175	-0.238967652	0	5.13E-15	0	0.880636308	2.143681631	-0.077039266	0.186304406	0.125635696	-0.512852335	1.109215691	-0.748129624	-2.381424274	1.249364936	2.233977122	-0.010237109	4.836822803	8.3172084	0.754346781	0.736423176	5.32539613	4.828686246	1.77566557	7.237832288	-0.88116859	4.847021107	1.957816028	-2.944728743	2.495383306	2.294205994	-0.825426776	3.17344571	3.276745984	0	0.786951976	3.081720891	0.208383191	1.194902996	2.143681631	0.702296599	0.11422754	-0.077039266	-0.356753826	0.244547825	0.691052586	0.363151351	0.803407336	5.33365718	0.057604152	0.590884116	0.721177316	-0.073086807	1.088198996	4.542926305	0.092207222	1.260251347	8.3172084	-0.05369877	0.965865557	1.020576084	0.368982482	0.771814909	0.639215568	0.05998583	1.206987545	2.305076777	-0.028954406	0.076262643	0.242312853	0.0214433	0.113620489	0.531875162	0.265962636	0.157988125	0.017377289	-0.137859806	2.377181117	4.1038701	1.636215382	0.940558154	1.832075891	0.078685986	0.904766059	2.558590653	-0.025675954	2.566690782	4.781023534	1.404397872	0.48653898	-0.332855558	-0.789657666	3.40633288	5.33365718	-2.071163953	0.923578364	4.781023534	0.119444982	0.310691319	0.419087267	-0.145023346	0.144239829	0.194583225	0.085576854	1.073221205	8.3172084	-2.56E-15	14.39169387	51.013	39.4287	4.02833401	63.51905	2.71707	8.291304647	54.9708	38.8209	0	2.75047	0	6.590500447	34.5765	11.411	2.518429671	12.263	10.182645	1.430666663	5.98727	2.547295	83.26397841	152.08	75.7375	0.516071593	9.0921	8.6449075	4.870941329	28.8633	25.5779	4.664844794	152.08	3.14639	8.454546564	27.9672	14.52978	3.036517604	27.7245	15.6331	5.124536732	19.7149	11.034625	1.477679979	3.65654	2.312925	0.87025785	3.560965	0.58698	1.433780127	10.068555	9.0924	0	0	0	11.09861195	51.013	11.2521	3.398791456	21.1649	14.4296	0.990989855	6.132995	1.1092675	9.003998946	20.955145	8.83561	2.104702109	19.7916	14.2539	4.37753131	32.0129	21.7192	1.629231578	49.517	36.9858	0	0	0	1.1121318	4.02329	1.6137025	1.488013717	46.9269	12.6225	0	0.222254	0	6.590500447	34.5765	11.411	3.461286846	49.517	2.3346025	1.604524012	13.3844	9.027855	0	0	0	0	0	0	4.859673552	24.3122	19.6081	0	16.038	0	0.625658136	16.1738	15.5246	2.276654685	116.2495	1.53558025	6.902869908	32.53195	11.00015	8.823645575	24.7193	8.78296	10.80266972	152.08	8.7293025	2.271361425	13.5474	1.53201	8.467356247	51.013	15.7797	5.785706897	46.9269	11.6222
YP_008563141	2	0	1	1	19	2	0	0	0	0	0	0	7	2	5	0
XP_004232237	0	0	2	2	3	12	1	1	4	2	0	11	16	1	3	1	1.145474388	3.866177431	-0.314854541	0.484655094	1.140033969	0.046565115	1.00279272	2.74240204	0.685071133	0.31284275	0.700946134	0.455979934	0.625292756	1.900828515	-0.266552562	0.013014981	0.008780282	-1.121732908	1.038702841	1.782496359	0.257232137	0.147209918	0.338861843	0.239570262	2.532628169	2.849529058	0.116945142	1.222085102	1.633326107	0.353385575	0.616999748	2.849529058	0.039819928	0.168079169	0.444622037	0.279064436	0.112649322	0.632534183	0.55655337	0.651140475	1.69045701	0.079728554	2.612661602	6.734138634	-0.85874452	0.141740001	0.8612959	0.478468203	1.715889154	3.700455393	0.303200694	1.576457926	0.566958683	-0.600042904	1.018506292	1.461254275	0.335937634	0.639228227	0.870606013	-0.263174294	2.681145648	7.830961749	0.371791838	0.230356439	0.228979853	-0.060356004	0.524863101	0.627935891	0.189320713	0.680968594	0.918611448	0.025512348	1.496823762	7.830961749	0	1.428378598	2.479829765	-0.267651697	1.550363024	7.830961749	-0.055454055	0.929276393	6.734138634	-0.058494468	0.865843894	0.647658195	0.063655363	1.209378053	1.900828515	-0.182428666	0.865560783	1.710674568	0.002374892	0.862825487	0.58205518	-0.442368889	1.688280621	1.138168053	-2.505465149	1.215649464	1.734654024	0.440326884	0.391079072	0.393722696	0.009733073	1.243290073	3.10724759	-0.517384586	0.616123068	1.767634598	0.020878615	0.872073145	0.829041884	-0.118622519	0.176275794	1.274745486	1.104618706	0.543139701	0.485646066	-0.3671406	0.608173648	2.74240204	0.020882125	0.542707954	1.07571831	0.02348602	1.523807907	3.866177431	0.701961153	0.999616214	7.830961749	-0.023196635	0.86414434	3.39714	1.87747	31.19639697	164.439	35.10755	0.269626781	0.402206	0.1818605	5.718248497	33.4805	17.43645	0	5.0992	0	1.004033048	6.99313	5.694825	8.818073215	138.402	37.1045	0.280775208	18.106	9.78156	0.556412088	2.41809	1.8122425	1.838278491	43.2284	41.9885	41.78460087	283.378	34.0448	5.072286123	8.41416	4.79999	0.208627336	1.220625	0.7157645	6.702251589	37.6696	29.14455	22.8136899	74.7703	49.24695	8.18311175	45.89095	25.29405	0.537680521	1.939375	1.440735	19.11830387	78.8455	60.132	2.136400145	78.8455	1.44098	0.595754049	8.58913	2.149285	9.512116379	37.15525	22.46365	35.11302432	131.423	72.089225	0.161496894	1.04648	0.833867	0.759004862	5.20351	0.7276	0.210203343	1.72831	1.48939	21.64017318	72.2547	56.65055	22.53043874	164.439	86.06145	2.601863111	26.8496	6.51647	2.413157501	17.59375	15.9661	0	5.0992	0	13.57569926	45.89095	10.3756025	3.256354895	7.17686	2.7115645	3.857434452	60.1425	28.0795	14.7743535	78.6019	51.9155	0.38994514	9.24886	1.0135	12.18418812	41.3351	10.209005	0.030927082	3.04657	3.02571	46.97571385	115.8145	44.2452	17.31204959	110.81155	81.0391	7.619166931	41.4758	23.6166	11.94181231	283.378	8.05463	43.00102409	283.378	61.62805	0.914272604	78.8455	1.3227075	7.96354355	110.81155	6.725
XP_004233351	1	0	4	2	2	16	1	0	0	2	2	15	24	2	0	1	0.752281976	3.506780672	-0.014265855	0.597532348	1.315575407	-0.259658358	1.640142483	4.258179845	1.04100257	1.351688527	2.400449015	1.488748958	0.64512396	3.766087655	-0.430461124	1.041169507	3.138771254	2.436513093	1.903482677	2.864465211	-0.14835349	2.938714611	2.262521208	0.280388324	4.70797147	3.822995897	-0.334888916	3.071495556	4.530937926	1.158248148	0.80498253	3.822995897	-0.329886351	0.399204542	-0.304496448	-0.57375582	0.096250214	0.509177759	0.444257976	0.464587972	0.922525451	0.000137527	2.073341701	6.310547453	-0.33730379	0.085366557	0.057538917	-0.350792964	2.333194692	4.807976017	0.091699098	1.486855534	3.712387725	1.856165881	1.881215225	2.544340931	0.414185674	1.524742752	2.51004858	-0.674249304	4.397614658	6.798339366	0	0.480865017	1.869446784	-0.470548011	0.095795107	-0.023114883	-0.352467339	0.756973781	1.021095356	0.010648254	1.070356632	6.798339366	0	0.982500991	1.97926014	0.041466533	1.797688379	6.798339366	0	1.237571088	6.310547453	-0.227022398	0.467606526	0.524126289	-1.224588304	1.445724422	3.766087655	-0.538330591	1.164668077	3.146375931	-0.649554965	0.450239038	0.908106268	0.374666146	3.715302532	3.506780672	-3.064267369	0.357154315	1.100197337	0.739082471	0.517215212	0.671935654	0.172788744	0.741659706	1.536842486	-0.038637694	1.081049283	1.977836403	0.012073687	1.121992928	0.564004636	-1.235749065	1.53145451	1.135548996	-0.420558887	0.390445638	0.502939852	-0.456701871	1.162902654	4.258179845	-0.038670595	0.726556025	1.216917429	0.269576733	1.328365987	1.599601773	0.202374337	1.218158433	6.798339366	-0.090922099	0.560457738	1.79663	0.5850925	8.066823845	85.3311	7.30844	0	0	0	1.185859384	8.79626	5.410845	0	3.26164	0	0.210403494	2.33771	2.064735	2.216564447	35.9159	4.356575	1.736112372	9.4436	6.94953	0.092194507	0.45052	0.34795875	1.895618132	13.015315	3.036625	10.12521762	524.064	7.149845	2.427135475	4.91286	1.8509505	0.17336216	0.7760685	0.343998	6.6619767	20.15715	10.31604	3.330465733	9.91438	5.376495	2.961935299	17.7459	8.80805	0	0	0	1.533603735	19.7754	18.741	0	19.7754	0	0	0.88932	0	1.016275636	3.469	0.6854675	92.96760993	281.7715	106.438575	0	0.207385	0	0	0.414039	0	0.040821969	0.546328	0.518794	33.55666264	94.06145	27.6495	14.8624349	85.3311	21.2822	2.25249457	9.93704	1.5192845	3.6534358	7.38351	3.78501	0	3.26164	0	6.252908215	17.7459	4.2175225	0.331260038	7.05633	0.2234315	2.42659729	35.05305	8.252175	17.86980454	73.82685	24.9231	0	0.276773	0	0	8.31621	0	0.15458352	0.545616	0.278029	3.838527567	15.8892	4.9737025	17.48388318	82.90755	39.96625	1.512432175	21.0978	3.10077	2.635088227	524.064	1.77734	29.5117902	524.064	40.1516	0	19.7754	0	1.958228423	82.90755	1.320805
XP_004236092	0	0	0	0	1	0	0	1	3	4	1	0	0	1	0	0	0.623230411	2.608037306	0.256985853	0.305968965	0.551126809	-0.153533198	0.278165641	0.552474157	0.05425756	0.276008162	0.204167169	0.018002493	0.444080209	0.597667636	-0.16306473	0.140995968	-0.095099148	-0.493317404	0.383617566	0.423622656	-0.377378153	0.564160496	0.597667636	0.217147164	0.344173487	0.660282878	-0.19501396	0.278076642	0.327842315	-0.038628276	0.28882621	0.660282878	-0.100141141	0.444238035	0.299571223	-0.284276545	0.030606493	-0.020642272	-0.163317414	0.123599194	0.511748519	0.143946506	0.83260444	0.872836002	-0.177149884	0.101832996	0.068670171	-0.230589701	0.770883213	1.80115654	0.055168597	0.700951452	0.82261746	-0.022019807	0.461248208	0.384261464	-0.276809259	0.368368561	0.396858505	-0.306236737	0.497590985	1.300593566	0.174892557	0.262324788	0.402069491	0.006963632	0.216471757	0.237377351	0.020235463	0.03874157	0.023653401	-0.013535929	0.538631019	2.608037306	0.1327114	0.560640851	1.278366535	0.62192311	0.441547181	1.80206912	0.089860644	0.459505807	1.80206912	-0.079413864	1.211602289	0.753578814	-0.080232169	0.122171224	0.16349306	-0.121341006	0.716787779	1.12752382	-0.232783833	0.630814014	1.393056123	-0.216787701	0.385335164	2.608037306	2.276547473	0.126115909	0.26751084	-0.041550256	0.247425614	0.331882012	0.036880933	0.440873334	1.566836379	0.379983832	0.19466317	0.61878686	0.116601263	0.734202677	1.469027585	0.327565265	0.217883332	0.042875908	-0.492143177	0.463019718	0.372739605	-0.180156518	0.231135247	1.469027585	0.069958248	0.569834558	1.271788006	-0.356492236	0.87841505	0.334124907	-0.322975029	0.464124246	2.608037306	-0.001947652	9.954339555	51.6635	34.4586	14.77776348	79.0841	31.6738	1.510289815	13.8409	10.0398	3.732154565	62.9942	60.41615	6.650619967	40.5078	24.697925	0.538925906	45.4476	45.07445	3.438080415	43.399	37.9356	2.728284602	34.0789	32.2387	2.137578814	38.06495	35.5452	1.963632508	22.73205	21.4076	12.04332608	62.9942	29.5307	2.658231648	35.9426	29.5963	3.456538812	36.99195	22.83025	3.828227188	25.8367	20.64775	3.079068287	43.1909	25.05855	4.500439034	34.7272	26.507925	6.514924799	37.66555	25.2493	1.835758067	38.8395	37.6013	9.521567968	69.5048	25.9224	7.032871884	64.4102	41.11395	25.13192379	79.0841	43.0661	9.100620133	52.03605	30.35415	10.8158797	39.7709	29.4487	3.753207516	35.1452	19.1555	1.026405516	20.1772	19.4849	2.87695254	52.9626	43.900075	13.08181481	60.1476	37.23155	2.950526675	31.1468	28.3284	0.270574905	34.7828	34.6003	6.650619967	40.5078	24.697925	7.871654089	53.6513	27.222575	28.71370543	69.5048	32.5079	1.987057623	35.89375	29.20505	5.607572241	52.54925	47.381	13.84708959	36.1395	16.5896	8.588492261	53.6513	27.26205	0.983113531	23.4133	19.0011	9.396658731	55.7835	30.724175	3.514730949	27.78985	22.0372	1.320524144	12.573	7.480525	10.907208	79.0841	27.3982	5.607942891	46.2358	26.8095	14.39577102	69.5048	24.4682	7.417607159	38.06495	23.5022
XP_004236196	0	1	4	2	6	14	1	0	2	4	2	10	24	4	3	3	2.063761839	6.956760549	-0.508561893	0.80437479	1.251230551	-0.335062936	1.191536834	2.562485209	1.262735429	0.220852558	0.324736976	0.175774189	2.137169174	7.031147888	-1.056201232	0.278003547	1.053920471	0.866409928	1.454741315	3.925293513	0.99509356	2.640059315	1.733950293	-0.747974021	0.675957017	1.172001809	-0.059097106	7.655727622	12.14131149	2.877157395	0.656982739	2.537042222	-0.249535643	0.608947137	0.422126731	-0.504358328	0.950823764	2.366172612	1.724851729	1.282174552	4.25863678	0.092414074	4.142928206	5.268145932	0.022551301	1.187887055	0.800474456	-2.082640967	2.099661975	5.486876472	0.560040879	1.686986323	2.275581632	0.702044614	1.917702982	1.582690592	-0.105079309	3.470539743	5.882410359	-1.431468851	7.61E-15	6.308509939	0	0.374977375	0.674129411	-0.403989638	2.139530814	2.537042222	0.193592481	1.576114843	1.966082063	-0.119815372	1.673161733	7.031147888	0	0	3.788937373	0	0.265070083	6.308509939	0	1.360918759	12.14131149	-2.56E-15	1.069524133	1.543661476	-1.394317246	3.928278731	7.031147888	0.296518055	1.039324197	6.636304	-0.126906714	0.819734538	1.635066757	-0.147198404	3.930183396	3.54506345	-3.332450096	3.002315156	0.817956603	-1.418600552	0.783055129	1.130230521	0.462440137	1.702894943	2.437966841	-1.138647871	1.625166455	3.916202926	0.047735318	2.717863294	2.235068724	-1.970587421	0.830392141	1.120212185	-0.295011085	2.070668622	5.251555059	-1.199088308	2.295093922	6.636304	0.084702661	1.202645187	3.144867804	-0.032372165	2.715388443	6.956760549	1.433721621	1.374072379	12.14131149	0	0	0.721066	0	3.46441143	17.7649	2.33671	0	0	0	0	3.03844	0	0	0	0	0.283823438	1.19202	0.970989	2.299990474	8.55778	4.726495	1.363519608	5.77726	2.2469	0.116237497	0.4950675	0.078401	4.088201487	31.9382	21.6693	2.294060065	54.95285	1.54732	0	0.796792	0	0.300630217	1.2169	0.565158	1.40464477	10.4192	1.6092625	1.094642283	6.47622	5.44651	0.860098319	4.91091	0.5801275	0	0	0	13.24571648	24.7127	15.7786	0	24.7127	0	0	0	0	0	2.71815	0	10.12292218	54.95285	13.1577175	0	0	0	0	0	0	0	0.409857	0	1.991187782	11.19503	1.34303575	4.012418275	17.7649	6.67954	1.882645362	10.7046	5.84848	0.039460199	0.272624	0.2460085	0	0	0	0	17.3263	0	0.621641025	11.9859	0.4192905	0.167153022	0.9284375	0.112743	1.549447563	11.9444	1.0450865	0	0.917876	0	0	17.3263	0	0.033198429	0.132347	0.109955	9.755208657	22.10475	9.11695	7.506266772	37.81235	23.18865	0.344890341	5.25263	1.350225	0.200850346	54.95285	0.1354715	5.167943618	43.0695	7.095825	0	24.7127	0	6.994153727	37.81235	4.82744
XP_004229740	1	0	0	3	13	1	1	1	2	1	5	1	4	1	2	0	1.466913436	2.783014494	-0.265990472	0.44305692	1.062692168	-0.015717734	0.629429363	0.40236867	-0.513015458	0.014344575	0.902783831	0.893108562	0.665956712	2.401879861	-0.501739293	0.092330856	-0.062274985	-0.331753954	0.425509702	1.047733936	0.010043829	2.340893232	1.58033809	-0.248714829	1.865286444	2.782536464	-0.077697689	0.27794515	0.641626636	-0.009524147	0.856661595	2.782536464	0.082044449	0.085025557	-0.057366423	-0.194578112	0.91251721	0.615452921	-0.024073748	0.719284873	1.48409847	-0.129619872	2.413936345	7.954064471	0.880014814	2.508944749	1.727449265	0.035191748	3.420014216	7.425122259	-0.208511277	0.649680955	0.268947219	-0.560930333	0.667695677	0.7829435	-0.12269759	0.261561039	0.59325446	-0.22415758	1.040783837	3.555062987	-0.09695918	0.334003878	1.141708843	0.503208781	0.140745856	0.094916751	-0.221725968	0.117211474	0.028755023	-0.172478831	1.060486206	3.555062987	-0.214000305	1.522287729	2.136664737	-1.436075031	0.943236718	3.555062987	-0.055419614	0.845996893	8.412437894	-0.009799189	1.768128841	1.097412159	-0.832229372	0.919121837	1.147746401	-0.296500782	3.800929104	8.412437894	0.270731464	1.151516806	2.24462487	-0.394842784	0.599797957	0.754052344	-0.090995187	0.197298453	0.274903235	-0.56681036	0.148799306	0.102676366	-0.093092059	1.69884327	2.783014494	-0.182543221	0.766073978	2.43871777	0.326313457	6.175024539	6.288719871	-3.870215245	2.203414293	2.485757298	-0.432718429	0.615718065	0.293632127	-0.572430828	0.939688901	6.288719871	0.00398057	0.87800873	1.526630763	-0.501741793	0.42339308	0.534110846	-0.449619372	0.949956637	8.412437894	-0.055766154	7.85122383	38.8505	15.9542	8.788834075	161.1875	7.06737	1.013113987	8.21845	7.535115	12.8311809	45.8321	25.19985	3.976509649	26.784	9.97971	1.584753511	13.8548	12.638	1.169439565	3.0299	2.129865	1.505434293	17.8218	14.2473	1.816706628	19.29315	17.498825	0.871399454	16.20985	15.6221	12.45096756	48.7518	15.97115	12.81954247	41.4993	25.4105	2.885811088	24.3692	15.9165	4.872190421	38.5709	10.7047825	1.139854238	5.4348	4.54672	2.722847159	13.39665	8.8687175	3.725653354	13.9061	7.58424	0.035004238	7.88345	2.66359	5.522263309	44.3828	10.4851	10.56533476	44.3828	12.064075	7.548817456	161.1875	5.0916	4.304476086	27.92125	23.05525	7.971507348	27.3922	19.5056	9.454257827	17.9999	10.4851	0.788551642	13.2247	3.53781	1.331562117	48.7518	32.802075	2.764254015	6.388955	2.45745	6.061671061	24.8431	11.842255	3.450979054	36.83135	34.5037	3.976509649	26.784	9.97971	4.862527561	41.4993	10.5619	0.869620331	16.4619	12.5272	2.5197566	34.51975	32.3308	1.603063649	34.79395	28.9809	7.968097363	25.9599	15.9302	3.163687809	25.5453	12.94855	1.655177117	14.5316	10.0879	3.993604053	22.5101	8.7973975	3.380333058	24.09395	13.1109	2.647408651	17.5561	13.2423	8.336220081	161.1875	10.84735	1.029593111	7.01101	0.69445	8.227804794	44.3828	11.9648	5.59348752	36.83135	13.86065
XP_004251277	0	0	2	0	2	2	0	0	5	2	0	2	3	2	2	0	0.639051914	2.174412091	-0.169623672	0.214697744	0.573123637	0.078398332	0.911831965	2.103350814	0.370756475	0.086041946	-0.058040072	-0.294919715	1.278171463	1.175803652	-0.461921173	0.164793732	0.503299059	0.392147376	0.395606125	0.685722949	-0.253347878	0.319870658	0.215920365	-0.645896786	0.442007086	1.148184397	0.191049788	0.355623815	0.511232724	-0.03852387	0.462042687	1.148184397	0.178039157	0.48283542	-0.325717545	-0.695753554	0.294211789	-0.414806439	-0.613249275	0.190092946	0.787058693	0.07919614	1.104682612	1.626124899	0.038273917	0.159479008	1.041929145	0.574787453	1.228557224	2.768937744	0.61244184	1.610590458	-0.628354859	-2.486835787	0.485128428	0.930180571	-0.183476732	0.22505863	0.246713438	-0.195431907	0.694742609	1.776496079	-0.004657532	0.573063324	0.705328537	-0.093706281	0.22262092	0.526752308	0.196302517	0.342870028	0.587033788	0.16025112	0.66895567	2.174412091	-0.120146322	0.71279513	1.299906181	-0.10540318	0.68320386	1.844799848	-0.001608308	0.557814988	2.768937744	0.050735276	1.218920926	2.117301508	0.654363838	0.475163306	1.175803652	0.178871752	0.782682912	1.719492169	0.068586806	0.769280806	0.581615677	0.057259407	0.221813179	-0.142395836	-2.756739149	0.106067921	0.321122608	0.227036109	0.105066408	0.148322188	-0.007278528	0.532159079	1.835120754	-0.265270961	0.482880144	1.224020714	-0.109892838	0.605088705	0.932252642	-0.323910736	1.127046133	2.306456445	0.689151859	1.449925544	0.654129744	-1.70714378	0.443683344	2.103350814	-0.071477774	0.390446243	0.726198073	0.168792844	0.742487038	2.174412091	0.20441602	0.592486994	2.768937744	-0.009529786	11.43753481	50.5663	28.4507	26.05895789	197.256	32.4731	3.05923107	11.8883	9.82488	1.14975802	19.8768	15.52385	11.35880864	57.8999	31.825475	2.674317882	31.7432	22.4363	22.71368838	125.327	55.3517	5.021425454	42.3482	26.8598	6.847620737	42.4178	30.410625	2.967873121	56.01545	54.01365	10.48273899	243.103	19.7191	4.314224196	63.533	31.52095	1.358508413	26.6318	19.8014	5.879370293	34.75825	24.610875	11.61136992	73.7298	30.5936	7.774284188	22.5546	16.46895	9.222971881	89.15915	62.07465	16.1084731	76.0003	54.0844	15.82499956	335.389	32.4661	5.254268132	65.18	29.6383	34.07657417	137.853	101.994875	7.103295489	25.55055	19.10225	16.61018569	87.6072	54.3433	35.16687984	208.216	45.9035	15.8625094	39.11	28.3202	1.476605093	12.449915	9.9547975	21.09172155	97.2808	53.41855	15.9138445	92.12725	71.0566	0.185102887	14.67145	14.5466	11.35880864	57.8999	31.825475	14.7001715	64.0632	19.0651	214.5409177	335.389	181.6781	0.194495172	11.8758	10.51515	0.350791098	10.8399	9.581015	18.44238552	239.614	57.9232	20.83908613	64.0632	26.86195	2.860829241	25.222	22.0756	28.91037261	88.5852	54.254175	64.09660041	296.1515	187.9595	137.1823663	243.103	121.67445	18.99165257	335.389	29.090475	12.03835936	52.0623	19.6591	28.02340583	335.389	50.5663	54.65968903	296.1515	58.943
XP_004251419	0	1	0	1	26	1	0	1	0	0	9	0	23	6	3	1	1.238491728	4.338682297	0.118974772	0.542318379	1.135964937	-0.256091955	7.61E-15	2.710891163	2.56E-15	8.603512688	7.790288873	1.987307749	2.043227159	6.074164896	-1.014554748	2.803049322	7.035589082	5.144961045	0	5.13E-15	0	1.966896393	1.370256978	-1.3952227	2.829760276	5.077424314	-0.77724481	3.327306694	3.054851207	0	1.136283379	7.790288873	0	0.653170612	1.520510457	0.978503067	0.406150151	0	-3.509476612	1.215650749	1.361865373	-0.093437832	7.61E-15	5.106529483	0	0	5.13E-15	0	0	5.13E-15	0	2.326124429	3.201263415	1.572434163	0.940046321	6.074164896	0	7.61E-15	2.294549824	0	0.490733396	5.554907104	0	0	5.13E-15	0	1.353529422	1.436737441	0.146318183	0.72001177	-0.113573036	-0.733370839	1.431110636	6.074164896	0	4.514210206	4.338682297	0	7.61E-15	5.554907104	0	7.60E-15	7.035589082	0	8.635949668	4.212366596	-1.612492938	4.31867569	3.319795917	0.278665281	0	2.609137117	0	0.82918068	1.100240875	0.243676032	2.709694476	3.466780493	0.06452146	1.594197639	0.967538096	-0.661539977	0.621230888	1.493107454	0.968072426	1.124350048	1.993784227	-0.028355928	2.282107979	3.998096902	0	0	2.56E-15	0	1.494741228	2.052202784	0	1.700421805	1.290152299	-1.575809421	0.139196966	3.998096902	0	0.976509131	3.406201444	0.136053185	1.044901762	2.636170584	1.053556471	0.423413847	7.790288873	0	0	0.661984	0	0	0.553505	0	0	0.083128	0	0	0.421641	0	0	0	0	0.118731233	0.319018	0.080083	0	0	0	0	0	0	0.280817833	1.263575	0.6419335	0.598029103	15.6533	0.565172	0	15.6533	0	0	0	0	0.445914856	2.90123	1.62918	0	0	0	0	0	0	0	0	0	0	0	0	0	0	0	0	1.03782	0	0	0	0	0	0	0	0	0	0	0	0	0	0	0	0	0.25690976	0.414059	0.173283	0	0	0	0	0	0	0	0	0	0.147414397	0.4127045	0.0994295	0	0	0	0	0.414059	0	0	0	0	0	0	0	0	0	0	0	0	0	0	0	0	0.124174163	0.179795	0.0960408	0	0	0	0	0	0	0	0	0	0	15.6533	0	0	0	0	0	1.03782	0	0	1.263575	0
NP_001234338	0	4	3	1	9	11	0	1	2	3	5	5	16	4	3	2	1.478161906	7.083589048	-0.154393593	1.039464257	2.503379981	-0.391141885	1.76463757	8.306433149	1.232682992	0.430436196	1.464052958	1.173728156	1.646675114	6.085691033	-0.32579584	0.082786919	0.056096	-2.641564988	1.753104357	1.119686605	-1.46535545	1.607118216	1.085917799	-0.064191921	2.065521147	4.204665588	0.023694372	1.358677787	1.559471651	0.142433404	1.463370589	4.204665588	0.115433461	2.019545082	1.772354171	0.410191713	0.446367157	0.301081191	-2.11784	1.100727596	1.995792413	0.118202618	3.688310923	6.716043078	-0.929260882	2.76925849	1.866966247	-4.02871225	4.767577854	10.81929581	2.201466893	2.197442424	2.327440636	-1.882063257	2.1336759	6.085691033	-0.626704204	1.462961864	3.22496587	0.900704366	3.582975649	7.630701256	0.439016328	0.721636638	0.981045308	0.121128759	2.123175852	1.416462093	-0.015598257	1.327880984	1.791043012	-0.002135539	2.153632701	7.630701256	0	2.138626906	7.083589048	-0.396710033	2.348778049	7.630701256	0.052781463	2.053597638	10.81929581	0.003688697	1.231713924	1.888137495	0.24286404	0.901617621	2.053188312	-0.291638592	3.447598458	5.97293524	0.698982747	0.409866297	0.42308323	-0.101319709	2.181775501	5.692992652	2.953032479	1.186382861	1.496203594	-0.800766196	1.099089049	0.791090246	-0.174704305	1.369582476	3.093964325	-0.311784792	2.456810264	5.00992175	-0.235872165	0.476001998	0.806610522	-0.047397018	3.213241506	8.293076286	5.788175862	1.74686127	2.946250365	-0.337570275	1.963670191	8.306433149	0.029395677	1.586932616	2.392971937	-0.002158577	1.827337691	3.531043959	-0.530379045	2.046241401	10.81929581	0	2.178424505	4.04422	2.43796	5.637296933	390.115	4.07127	0.955765451	2.63146	1.43882	0	1.3472	0	0	13.11289	0	0.762480082	9.08279	2.64627	0.221208699	170.825	0.844663	3.557355763	66.1498	63.7504	3.300821101	6.55162	4.0006675	0.143767937	2.070945	1.973975	2.285119973	304.526	1.54129	4.950067809	12.0317	4.69754	0.893512466	4.285755	1.871875	1.498626925	12.10865	1.30943	42.28264031	210.376	29.49862	0	0.757944	0	0.17696859	1.067932	0.6993135	106.4644051	260.461	76.4408	0	260.461	0	1.613501168	3.33839	1.08829	46.99626642	390.115	248.118	10.7688145	23.0475	8.6811275	0	1.37529	0	0.476985751	1.49164	0.321722	0.172560072	5.23136	2.71965	0.09523273	0.146194	0.0642335	15.08337228	121.002	12.64435	5.788538668	36.99075	7.180945	0	0.087737	0	0	13.11289	0	0	12.0317	0	0	0.509041	0	0.239058488	0.4426055	0.268971	0	0.0892965	0	0	1.20711	0	0	11.41617	0	0.229417867	1.23476	1.08002	9.403690342	304.526	7.88142	0.386687122	1.40084	0.72779	0.593993459	4.40636	0.607519	1.394454845	390.115	0.9405455	9.224728765	79.9686	6.221985	0.794923866	260.461	0.536168	1.601240048	36.99075	1.08002
NP_001234752	1	7	1	3	9	16	1	1	2	0	2	13	20	7	2	0	1.790451083	4.816713963	-0.271662909	0.876482293	2.393590418	0.520162685	3.013707205	2.555857685	0.380841415	0.206083188	0.138931957	-0.460527545	2.007834462	5.278562695	-0.225570178	0.784449744	0.529398549	-1.588297558	2.258713477	4.318324593	-0.687912266	0.604197855	-0.405856928	-1.889638977	1.15378589	1.295784237	-0.918358412	2.629941209	5.599807587	0.639545097	1.438319573	1.808554389	-0.83738085	0.966987958	1.62362361	0.971400144	1.770331706	1.779985609	0.585915019	1.076036754	3.459210771	0.173542982	3.149188315	6.242796989	-0.471645582	0	5.13E-15	0	4.011315968	7.853579414	-0.655844418	4.207411085	4.695763749	0.061212995	1.819920705	3.080560657	-1.328031971	3.608326673	7.069909083	1.358439124	2.269147447	7.20672967	0	1.853663319	0.69177455	-2.127470562	1.746982114	1.808554389	0.559203992	2.531151147	3.413519774	-0.135709783	1.869051755	7.20672967	0	2.345374985	2.797785541	-0.525984743	2.668589834	7.20672967	0	2.492575485	7.853579414	0	0.514153598	0.836288779	0.438527279	1.64230533	5.278562695	1.011607532	3.775832106	6.037283417	-1.868096593	0.562505063	0.340637222	-0.634569997	1.016463142	1.881211333	0.483146838	0.968151264	0.054161242	-0.79359263	0.936893525	1.093894211	0.249449117	3.468301762	4.816713963	-0.866690735	1.553271455	4.127448761	0.207965066	0	3.565000744	0	2.141829048	2.536290878	-1.151902247	1.934371906	4.174499942	-0.25004317	1.545768784	5.925732053	0.091780193	0.699894141	1.665166025	0.48851781	2.573588853	2.459751687	0.064944324	2.140651326	7.853579414	0	0.638407774	2.17267	0.6807025	1.424457525	13.4871	0.960782	0.285378688	0.94312	0.750635	19.7486322	69.453	32.8752	0	5.45263	0	0.117379842	7.07498	0.8190015	1.261323837	4.29571	0.85075	5.4227807	10.0543	6.39669	3.05062827	7.01093	4.0603675	0.509085572	1.0278045	0.6844315	1.225655393	184.083	0.826692	2.515586782	11.4719	1.927506	0.353353776	1.92073	0.673015	2.244780591	11.20645	2.5216975	2.157204019	6.69658	2.72149	0	1.41259	0	0.788418208	2.77706	1.89209	0	0	0	0	13.8846	0	1.088645157	3.34533	0.73428	0	0	0	107.219272	184.083	108.94375	0.890465718	7.14543	2.95338	0.997834289	11.3144	0.673029	0.944892046	7.24254	1.94812	0.556158192	10.11847	0.4408775	0	13.4871	0	3.581507353	26.1292	5.811615	0.50021961	2.198753	1.86136	0	5.45263	0	0	11.4719	0	0	0.533554	0	0.804848406	2.5068765	1.049497	1.475946076	14.03275	1.1890545	4.0644502	13.8846	4.0227	0	5.2717	0	0.525033924	1.7356	1.38147	2.62666334	5.631705	1.7716575	3.640455617	50.10995	6.651825	0	0	0	1.105120574	184.083	0.7453925	0	9.17655	0	2.599194427	13.8846	1.75313	3.648350474	50.10995	4.196375
NP_001234757	1	4	2	1	15	9	2	0	2	2	3	7	25	4	3	1	1.581006967	4.574040174	-0.22678674	1.118148785	2.837305937	0.066965816	2.425823859	3.155610931	0.851888924	1.019013632	2.759623572	2.072309322	1.611878754	5.680562847	0.61277163	0.48040247	0.324117841	-1.144809799	2.457009186	5.670284832	1.466646574	0.140208531	0.093675399	-0.924775258	1.945270068	4.685459591	-0.698529907	1.318082086	2.488382195	0.029697906	2.054062602	4.685459591	-0.677561575	0.056057024	-0.020951573	-2.850202679	1.471039991	5.295446602	4.303245206	1.164694132	3.961833428	0.456967141	5.111242952	9.477962356	-1.051625035	0.209038146	-0.605273524	-2.591933644	5.350527828	8.003261739	5.13E-15	7.416049543	1.945172091	-3.335148977	0.762591589	0.903759396	0.362002904	1.98384978	3.925168103	0.840113255	2.93374349	6.422837396	0	1.975027681	1.531946647	-4.294832606	0.951579289	0.64142189	-0.37948903	0.568192449	0.580490932	-0.39870653	1.797523766	6.422837396	0	1.509380419	4.050216483	2.936361764	3.215352975	6.422837396	0	2.322941095	9.477962356	0.013343975	0.758743743	1.599948405	1.088183527	0.918113425	2.335086919	0.569045725	3.697974675	8.399673209	1.34693717	0.368538468	1.180618639	0.510457451	1.372457421	1.817695636	-2.021484696	2.293961427	0.230078469	-1.750457122	0.610505432	0.859306872	0.438866688	1.894412485	4.574040174	-0.637289333	2.612745118	7.285886001	0.364343014	2.342051667	3.167742652	0.13272326	3.044442951	1.339097401	-1.2695265	1.939276281	5.680562847	0.75787222	2.201417766	8.399673209	0.207155848	1.181407406	2.280146792	0.298499942	1.407093032	3.358675006	-0.119908036	2.204678127	9.477962356	0	0.440793948	2.19931	0.5173725	0.631343916	17.19455	0.425835	0	0	0	35.50735944	93.1578	44.44745	0	2.10882	0	0.157763702	0.68624	0.544416	0.79734718	1.684	0.9524825	0	4.73683	0	0.246281356	0.706352	0.506135	0.514839551	2.072929	1.725675	1.787877428	113.03325	1.205905	0.375758861	1.6938	0.4276465	0.175112372	0.3939445	0.1181115	4.541713568	17.19455	3.1281	1.490267272	22.1118	2.90688	3.23941913	8.16829	2.184955	0	0.14764	0	0	0	0	0	8.16829	0	0	0	0	0	0	0	8.757356948	113.03325	10.8354475	0.396529376	0.54815	0.280695	0	0.826582	0	0	0.425314	0	0.616944142	6.13258	1.55255	0	8.57381	0	1.519256964	6.315944	1.96362	2.940734087	5.886215	3.90272	0	2.10882	0	0.535446239	8.16829	0.361153	0	0.270369	0	3.26679538	9.377515	5.118935	0.914910123	13.57125	1.729901	0.637354385	2.82804	0.429889	0	5.29439	0	0.08444754	0.465336	0.329661	0.612904792	6.46492	0.413398	1.573811907	51.53945	1.455945	1.206638055	1.7841	0.813865	0.248738398	113.03325	0.1677715	0	12.2913	0	0	2.82804	0	1.047239042	51.53945	0.706352
XP_004233129	0	6	2	1	20	8	1	0	3	2	2	6	18	2	7	0	2.761450863	7.025537576	0	1.760396143	7.364909762	1.617063105	1.271977693	2.234929211	0.096584057	1.372975584	-0.926301037	-2.39480483	1.240835184	5.191189495	0.084982407	0.386995948	-0.254811005	-6.330870524	2.915238274	7.097978801	0.039146972	5.206603507	3.87870056	0.366899861	1.869834699	4.13268318	-0.199729856	1.960664097	4.193750985	1.15854978	2.345791292	4.540713528	-0.682563873	6.451813792	4.49345627	-0.925917111	4.710210564	3.180163678	-0.95422939	2.561417588	4.498460405	0.012694169	1.90366697	4.061581983	0.721009094	0	5.13E-15	0	2.965520922	5.621160202	0	1.370453515	0.998438903	-1.812555176	0.515101303	1.582527274	-0.076280761	2.508439491	4.522275649	-0.555838897	5.698595142	7.734386352	0	2.152253772	0.215998009	-4.152203243	3.366500769	4.540713528	5.13E-15	1.701085129	2.293311485	0.010387024	2.888707612	7.734386352	0	2.366026086	3.12963302	-2.564940905	2.137320427	7.734386352	0	2.279556359	7.364909762	0.365238787	2.487022106	2.757320384	-0.853581397	1.669388104	4.716861846	0.935767041	2.94534191	6.905348394	1.251610192	1.206084856	1.307372398	0.318031584	0.743655755	1.544007502	0.476573591	0.537040859	0.915864004	0.423925492	1.021828655	2.013559734	0.78824699	3.583641784	7.025537576	-0.736798079	1.929785995	4.200494621	-0.398352864	1.61536183	2.236775063	-2.56E-15	2.012336614	3.883836841	1.57955858	1.249125026	5.191189495	0.082976531	1.667214581	10.0757876	-0.184090858	1.445198637	3.490276462	1.388695628	2.735363179	4.213920432	-1.723449289	2.412924862	10.0757876	5.13E-15	0.343953336	0.643679	0.231993	0.343812489	10.4356	0.231898	0	0.296936	0	0	0	0	0	6.51877	0	0.164089966	1.63575	0.453189	2.349627996	10.4356	4.56095	2.18259803	4.98247	3.51033	0	0.126291	0	0.082941216	1.2653	1.209357	0.575634396	18.8344	0.3882595	0.450527973	2.62317	0.3038765	0.224199107	0.927641	0.15122	0.168272387	1.026402	0.113498	0.649129212	4.30778	0.7769625	0.81427479	3.964615	0.54922	0	0	0	0	0	0	0	16.9541	0	0	0.842662	0	0	0	0	0.16321486	0.758009	0.12578975	0.440320998	2.00285	0.5834	0	7.72262	0	0	0	0	1.198365505	15.57095	1.56482525	1.231543548	6.0283	0.8306635	2.627630738	18.51431	4.11171	1.128751771	7.01383	1.455991	0	6.51877	0	0	3.964615	0	0.052811032	0.378973	0.330822	0.426911602	2.75618	0.8477095	1.774564402	18.8344	2.09722	0	0.887294	0	0	1.74661	0	0.266945495	0.710055	0.477507	0.894205212	4.42182	1.5373575	1.510591524	23.1862	1.0188785	0	0	0	0	23.1862	0	0	1.51209	0	0	16.9541	0	1.052729118	23.1862	0.710055
XP_010324754	0	0	1	0	31	5	0	0	0	0	0	0	26	2	7	1	0	3.288166196	0	0	3.380995125	0	2.831972269	5.848440984	0.332544033	0.397679292	0.265032472	-0.596838081	2.044108857	4.795290133	0	3.310012228	2.314989538	0	1.385719609	3.335017004	0.054139075	0.453773432	1.330061934	1.023996405	0	5.13E-15	0	2.945133702	2.165796369	-1.137850677	0	3.601180616	0	0.281950612	1.826461309	1.636288511	0.081353952	2.514065613	2.459193206	0.927334974	1.955786462	0	7.61E-15	2.277131814	0	0	5.13E-15	0	4.081067037	6.669424216	0	2.025690059	5.131127016	2.536653379	0	0	0	0	5.13E-15	0	0	6.726887032	0	0	5.13E-15	0	5.186058903	3.601180616	0	1.354795666	1.948219765	0	0	6.726887032	0	0	0	0	0.702524112	6.726887032	0	0.92851271	6.669424216	0	0	3.288166196	0	4.613815523	4.120450192	0	0.483429383	2.687824803	0	0	5.13E-15	0	0	0	0	2.154012214	3.110924138	1.382832333	0.909696881	0.42255655	-0.610176622	0	3.229865125	0	2.97392759	8.873187981	-0.058808191	0	2.56E-15	0	1.75816031	0.599998425	-1.712469041	2.238874248	4.795290133	0	2.273883346	8.873187981	0	2.569067492	1.967083499	0	0	2.013500312	0	7.60E-15	8.873187981	0	0	0	0	0	3.17601	0	0	0	0	0	0	0	0	0	0	0	0	0	0	0.558028	0	0	0	0	0	0	0	0	0	0	0	3.60618	0	0	0	0	0	0	0	0	3.17601	0	0.22662761	3.04273	0.3987055	0	0	0	0	0	0	0	0	0	0	0	0	0	0	0	0	0	0	0	0	0	0	0	0	0	0	0	0	0	0	0	0	0	0	0	0	0	0	0	0	0	0	0	0	0	0	0	0	0	0	0	0	0	0	0	0	0	0	0	0	0	0	0	0	0	0	0	0	0	0	0	0	0	0	0	0	3.60618	0	0	3.60618	0	0	0	0	0	0	0
NP_001234747	0	5	0	2	21	6	0	2	4	2	8	2	25	1	4	2	3.195601963	8.26583498	-0.147975444	2.274545725	5.96708802	0.928514052	2.604748372	5.084420764	1.508318556	0.318649772	-1.158338591	-1.373264596	3.151821745	5.941178147	-1.826570998	1.830862934	5.200837029	3.965938746	1.688935382	5.765675483	2.035370346	0.345592715	-1.387824979	-1.620923723	0.972701925	2.022547696	0.104341004	4.07492016	5.604545539	2.856053658	1.425768686	2.616924658	-0.561433305	1.637380376	-1.105842931	-2.601865644	2.035105464	1.965463727	0.592805951	1.476290436	1.931057828	-0.444075113	2.634814634	8.392728278	2.085303466	0.665655379	0.450667743	-0.041193515	0	4.604922984	0	2.541716706	3.428790463	-1.719208573	2.295179721	4.574239206	1.51180475	2.444855296	5.528152548	1.630267918	7.61E-15	7.737540357	0	1.219507974	0.064259414	-2.005174958	0.962439331	2.085775159	0.718212383	1.727877076	2.663893778	0.433763417	2.684796134	8.26583498	0	4.51288275	6.694591732	-2.109336907	1.388569954	7.737540357	0	2.217750565	8.392728278	0.080486942	0.210581406	8.26583498	-0.884999112	1.962447063	5.941178147	1.457121003	2.638860213	5.515637185	0.186408874	2.779502119	1.56060829	-0.373369649	0.753434353	0.420595103	-6.562147985	3.696796651	2.616924658	-0.580556258	2.015123375	3.36190779	0.801717559	5.171446924	7.553342956	-0.509445885	3.126630669	6.974515489	-0.048603246	2.516061129	3.614479431	-1.380881307	1.418742037	1.913780866	-0.07765837	2.951570232	1.790104676	-2.427850469	2.806965524	6.974515489	0	1.064314471	2.651660851	0.748652003	3.76105742	5.58537174	1.520802481	2.353242339	8.392728278	0	0.271365132	58.0199	0.183033	0	158.0865	0	0	0	0	0	0	0	0	5.542	0	0.155877091	0.218823	0.1051375	0	0	0	0	0	0	0.925157128	3.46765	1.37801375	1.585704601	23.99328	1.904841	0	23.99328	0	0	0.789407	0	0.304627313	4.50674	0.205468	0	0.716004	0	0.04304439	0.545119	0.27167	0	2.11226	0	0.537398085	1.205175	0.804266	0.112456861	0.381839	0.305988	0	61.7249	0	0	1.54922	0	0	0	0	0.112322685	1.3227445	0.1252055	0.578988784	1.44291	0.427344	2.378434957	51.9001	1.60423	8.892277456	19.8051	8.18729	0	0.1031375	0	0	0.601784	0	1.382496917	4.16929	2.8818325	0.692636915	1.2339745	0.6137515	0	5.542	0	0	19.8051	0	0.546292216	1.12877	0.3684685	0	0.331979	0	0	0.0902345	0	1.803456612	23.5815	1.60704	0	0	0	0	0.333007	0	0	3.016755	0	13.27151376	110.5209	20.0539	0.581130402	20.5228	1.394875	0	158.0865	0	0	0	0	0.758764681	61.7249	0.511779	2.758906269	110.5209	1.99509
NP_001234865	0	0	0	1	21	12	0	0	0	0	2	8	25	2	8	1	1.974395302	4.715415761	0.598432134	1.239197575	3.386884307	0.363682552	2.356263588	1.469184771	-0.516190379	0	5.13E-15	0	1.181047067	9.910665759	0	0	0	0	4.606696722	1.190879525	-5.616521893	0.661950605	1.685069011	1.238590113	7.61E-15	4.69710083	0	0	5.13E-15	0	7.60E-15	4.69710083	0	2.327597362	2.02556887	-3.698660232	0.38260312	1.635848707	1.377786824	1.012771745	1.963331776	0	3.785293004	6.704540986	0	0	5.13E-15	0	3.241825664	6.115731144	-1.470357393	0	0	0	0	0	0	3.80E-15	2.352482503	2.56E-15	0	5.60043268	0	0	1.56582815	0	1.933449851	3.591620739	1.304092107	1.5565757	2.089087673	0.770720505	0.691508758	9.910665759	0	1.167993593	3.788937373	0.175332105	1.115062593	5.60043268	0	2.066264047	6.704540986	0	0.007965767	0.650618363	0.645245535	1.173190454	0.586629677	-0.758168341	7.61E-15	5.148076109	0	1.137459767	3.130294511	1.264648296	0.644038137	3.766967633	3.290693695	0.453471302	-0.911716186	-1.238747233	0	0	0	2.232330919	4.715415761	1.228622935	4.523123133	7.860180297	0.011823187	0	2.56E-15	0	2.640246892	3.621275747	-2.674085336	1.597522599	9.910665759	0	2.260521979	7.860180297	0	2.233745657	3.617804941	0.318869018	0.303649248	0	-1.764844881	1.684395857	9.910665759	0	0	0	0	0	18.2596	0	0	0	0	0	0	0	0	5.47175	0	0	0	0	0	0.43966	0	0.567806998	1.9822	0.761044	0	0	0	0	0	0	0	23.69615	0	0	0	0	0	0	0	1.984696579	18.2596	1.4083525	0	0.5205	0	0	0	0	0	0	0	0	0	0	0	5.47175	0	0	0	0	0	0	0	8.34926661	23.69615	5.63149475	0	0	0	0	0	0	0	0	0	0	0	0	0	0	0	0	0	0	0	0	0	0	5.47175	0	0	0	0	0	0	0	0	0	0	0	0	0	0	0	0	0	0	0	0	0.0741349	0	0	0.5577645	0	0	0	0	0	0	0	0	23.69615	0	0	4.32237	0	0	0	0	0	0.0741349	0
XP_004229101	0	3	4	0	20	8	0	1	7	0	9	0	22	0	3	0	1.903410517	5.482941666	0.234352596	0.788918435	1.715701813	0.207538187	1.191168343	4.207555963	2.123727169	0.025530932	2.925472078	2.908251726	1.042630965	4.330951606	0.66579271	1.141029891	3.82030953	2.320845257	2.633292689	5.224974463	1.212077562	0.001075813	0.824497611	0.823771986	2.156648706	5.037461917	0.994757752	2.139100055	2.433486632	-0.571249149	1.686539414	5.037461917	0.097710985	0.320090926	0.305704055	0.089806006	3.705696128	4.223185263	1.723731207	2.093458367	6.281062284	-0.465064073	3.601661705	6.663156515	2.429283904	0	5.13E-15	0	0	6.558256165	0	2.830374419	3.906169762	1.860096535	1.465229957	1.287432514	-2.56E-15	1.347622373	2.805294397	0.40836682	1.636306091	7.770681645	0	1.325901917	1.235264533	-1.030541784	1.190538907	0.957652007	-0.726054262	1.535740226	1.821111912	-0.341784848	1.609980643	7.770681645	0	3.181277092	5.482941666	0.781582085	1.120868179	7.770681645	0	0.992035277	6.663156515	0	0.604398301	1.140332126	0.732671667	0.795027137	2.340589038	0.795995815	0.310281799	3.025051457	0	0.108458142	0.411875034	0.185464684	0.689675261	3.59004307	3.023507224	0.51866855	0.725555976	0.336939762	0.058721773	0.777413003	0.170427058	1.81948751	4.785248881	0.625944304	3.749997974	8.49146566	0	3.436454223	2.463245679	0	0.615827034	2.45841237	1.225541237	1.150007794	4.330951606	0.588678755	2.461574129	8.49146566	2.56E-15	1.651132006	2.769505867	-0.010832453	1.116750377	1.947707787	-0.452234571	1.228070317	8.49146566	0	0.551646633	1.96919	1.423975	0	64.99715	0	0.390392886	1.038726	0.711224	11.23157913	24.4353	9.98619	0	10.6034	0	0.515760247	1.22541	0.81194	0	0.314592	0	0	0	0	0.429026534	1.10399	0.66613125	0	0	0	0.308618478	68.316	0.20816	0.363227907	1.07422	0.724336	0.245555992	0.908099	0.551899	0	2.03806	0	0.276930821	0.581734	0.295793	14.92014889	33.3154	17.953275	0.077771382	0.740322	0.63934	0	0	0	0.588277286	33.3154	0.396787	0	0.926604	0	0	0	0	0	0.1003195	0	0.618913779	0.962634	0.479012	0.70080976	1.74127	0.882211	0.236080682	0.496026	0.336792	31.08426777	60.3492	29.975575	0	0	0	0	1.585575	0	2.036539472	82.45945	11.4446	0	10.6034	0	1.256184397	33.3154	0.8472835	0.61537629	0.869999	0.415065	7.353707004	64.99715	58.30965	15.89747657	68.316	19.1118	0	0.436844	0	0	3.98264	0	0.230826339	1.45159	1.15989	0	0.6772345	0	0	0	0	0	0	0	0	82.45945	0	0	1.45502	0	0.691239563	1.96919	0.466234	0.343647179	82.45945	0.2317865
XP_004229482	0	0	0	2	0	1	0	0	0	2	0	1	11	2	0	0	0.715852954	1.414943394	-0.21921445	0.227047882	0.493113637	-0.029584669	0.333919324	0.24349406	-0.170985658	0.317879475	0.214407241	-0.034305521	0.454468983	1.041571555	0.236318739	0.046453625	0.031332888	-0.093944995	0.27064433	0.374972387	-0.206140199	0.196345141	0.332650583	0.200217798	0.185041894	0.340107924	-0.086483228	0.073276181	0.165581777	0.070853144	0.256146219	0.837656217	0.076639082	0.019226778	0.245489278	0.232521013	1.242619615	1.596609886	0.758475692	0.198765409	0.37433366	0.100932571	0.706816868	1.434386097	0.064683078	0.072229998	0.39793486	0.349216467	0.248092803	0.7197539	0.127328352	0.71815872	-0.033043964	-1.365121697	0.576034051	0.71408714	-0.111687533	0.181526203	0.266311653	0.009829541	1.125979856	3.206697823	-0.066156246	0.375226153	0.837656217	0.378771017	0.504864139	0.605871929	0.133024815	0.143139017	0.099718305	-0.025895702	0.821581113	3.206697823	-0.044629189	0.167724905	-0.109336944	-0.50446568	0.812488707	3.206697823	-0.109691715	0.413563998	2.195989443	0.006274939	0.106427863	0.212146329	0.031172362	0.406539547	0.509518851	-0.012365556	0.965077979	2.195989443	0.261314152	0.400450017	0.377448976	0.094941097	0.73335124	0.494554295	-1.621939342	0.154719347	0.425826521	0.146379731	0.118179771	0.17267642	0.013320983	0.831761734	1.414943394	-0.411533568	0.240403437	0.53546873	-0.008220231	0.694661069	0.602726032	-0.365123813	0.412492121	0.490469306	-0.086848817	0.472458517	1.041571555	0.322670561	0.265167864	1.073312092	-0.014686296	0.366833362	0.618097716	0.104297707	0.168343344	0.602810382	0.383080281	0.493103245	3.206697823	-0.0070645	2.154072763	21.7742	16.7629	11.37845312	44.9345	25.5952	1.567006763	7.01512	5.76003	2.859569029	28.5482	23.3038	5.842735192	19.2695	11.1625	0.817210343	19.9753	19.10045	6.618113913	31.5263	24.9838	17.78188623	41.6987	29.705	3.425011276	16.0617	11.5088	1.446352594	33.1899	32.21435	9.356954643	87.7936	23.00675	9.819793404	31.6716	19.2853	1.721004655	17.2285	13.4235	3.342786157	44.9345	37.075625	1.263770131	23.3844	21.78285	5.919956528	35.3389	23.430375	7.372610182	39.8381	28.8409	2.267491833	24.2966	19.0635	11.42663769	47.5133	17.0277	6.660516337	24.5892	19.4879	9.979265805	31.8534	17.9179	3.983789226	28.9781	20.8483	4.116148539	37.6056	28.8585	13.65467748	37.5588	15.4435	2.442883675	22.9357	14.0186	1.189195239	26.587	24.4673	13.02981253	40.4705	20.3139	2.647593977	26.5044	18.54565	2.347329962	30.2973	28.71405	5.842735192	19.2695	11.1625	10.60208846	42.0546	21.587325	9.840572074	28.2825	11.350865	1.985649151	32.04075	30.70145	3.412283136	27.27695	24.8578	8.810215423	44.6018	33.7437	9.552925005	42.0546	18.14765	0.483328323	15.3911	11.7372	11.30219547	40.22825	21.485165	9.461151927	41.51315	34.22495	5.070128937	87.7936	82.81765	11.71400306	87.7936	20.78195	6.300614648	49.9128	37.5454	11.52678747	47.5133	25.969	11.10202193	41.51315	19.0162
XP_004231899	0	0	1	1	5	2	0	0	1	4	2	2	13	0	3	0	0.65778141	2.619338442	0.155420823	0.232004867	0.547763926	-0.103455559	0.452215678	1.647002131	0.480396314	0.04598234	0.031014403	-0.105797813	0.390981695	1.601567339	0.215600747	0.165297324	-0.111486531	-0.893553033	0.227458587	0.454382461	0.043209081	0.730699728	0.811187127	0.31833765	1.591599983	1.71691501	-0.064176286	0.276049041	0.6778758	-0.071020037	0.453022015	1.71691501	0.063288801	0.262990373	-0.177461158	-0.788843494	0.397928892	1.349851955	1.081452996	0.500423299	1.215123098	0.17057701	0.759770251	1.887454481	-0.149143519	0.736787187	0.592796439	0.095841033	1.262467191	2.612721964	-0.198413845	1.207778429	2.395651327	1.197738443	0.374483162	0.806364629	-0.154269984	0.544189601	0.294031512	-0.687002543	1.097147985	3.367803718	-0.293535307	0.318282911	0.625880238	0.146893276	0.519054758	1.070470464	0.470110072	0.051668707	0.17225155	0.128645804	0.844546627	3.367803718	-0.019469966	0.533934444	0.745170506	0.232904012	0.924815064	3.367803718	-0.103550173	0.62241331	2.612721964	0.034816112	0.274860556	0.080417317	-0.120276225	0.333475338	0.734369581	0.061196433	0.816719421	1.871667155	0.290650148	0.792901551	1.321687907	-0.24265071	0.451791702	1.298511336	0.688445021	0.078639564	0.112377229	0.011052771	0.260536987	0.3259936	0.035923081	0.776310466	2.619338442	0.315567579	0.486120131	1.437559034	0.193519825	0.244576842	0.525121282	0.210556023	0.854592153	1.152828609	0.432224933	0.330286668	1.601567339	0.249007274	0.459550009	1.647002131	0.13985202	0.380167367	0.673594515	-0.062358714	1.045816542	0.375818671	-0.392512114	0.675151104	3.367803718	0.040666895	1.041402037	11.6567	10.130555	9.353841179	38.28115	15.81445	0.038844178	10.1399	10.1137	1.544174689	13.6736	5.56241	4.559161202	17.08	7.6688125	0.685925916	9.76072	9.1704	2.199736912	27.6664	16.66765	2.714585358	19.1427	7.76369	0.876280922	10.40327	5.187295	1.625895723	13.9567	12.86005	8.062717037	58.32755	11.37095	2.15874296	16.2923	12.7192	1.011616559	9.1013	7.47796	3.570180272	24.3436	15.52885	6.118180445	29.9169	18.03605	5.919778616	23.6153	14.449075	2.298782153	9.56567	6.88695	2.254148413	16.5413	13.1193	4.160626606	23.6153	7.8487	1.893231142	13.7434	7.44848	4.835914851	29.9718	23.92535	0.596710328	24.43585	17.651775	1.238669675	7.7662	6.33642	1.690018269	13.8843	7.59142	4.020372436	20.2598	15.4123	1.973565943	29.0829	24.7967	7.265529237	31.3055	17.16785	6.745447205	18.507	9.73197	1.372741394	26.8826	25.9567	4.559161202	17.08	7.6688125	4.885507895	23.6153	11.449475	2.880362525	8.6221	6.44731	1.145087823	31.0066	28.40745	16.42093152	58.32755	46.0896	3.248796589	7.48613	4.0425	2.883416686	15.9926	6.63559	0.420480815	9.1646	8.66624	1.999378048	18.74665	10.0276975	1.162271183	8.81989	6.08241	2.970045133	5.67166	3.120265	5.632090775	58.32755	9.4204825	9.084422704	31.7282	17.56905	2.465626793	16.5413	7.35813	3.850577417	26.8826	8.2437
XP_004232524	0	0	0	0	0	4	0	0	2	3	0	3	5	1	0	1	1.012896434	1.408750231	-0.390960054	0.266190176	0.634790437	-0.025277829	0.169659667	0.463050067	0.177964253	0.138294168	0.093277415	-0.341588615	0.631684097	2.372420619	0.325901065	0.061484562	0.755416064	0.713945357	0.314145383	0.575950421	-0.045489718	0.363950428	0.327350184	0.081869351	0.536745915	0.987796962	0.177646883	0.219778707	0.269956778	-0.01948029	0.357982596	0.987796962	0.122608025	0.00636026	0.384770981	0.380481051	0.959713426	1.266037254	0.618720385	0.208714459	0.560759653	0.087865744	0.552553632	1.121557407	-0.207049978	0.21460142	0.144720179	-0.449747244	0.484666496	1.696498519	0.036994912	1.503607051	1.045776192	-1.116804881	0.221530576	0.293193207	-0.021139535	0.147755696	0.301886919	-0.098606302	0.764921138	2.252691836	0.132408976	0.342071428	0.859225573	0.139267318	0.160315877	0.186934593	0.039605009	0.150531391	0.203063535	0.021284249	0.808527001	2.372420619	0.044058819	0.439589313	0.501663022	0.012278212	0.854687817	2.252691836	0.040586898	0.462740911	2.084747913	-0.042118596	0.268198824	-0.023388212	-0.20428557	1.099439899	2.372420619	-0.185064814	0.434685741	0.953999696	-0.016416515	0.700017603	0.824857817	0.246396517	0.281673097	0.092323452	-3.04383751	0.118374043	0.177685142	0.065998645	0.078179196	0.147444739	0.042837662	1.019556079	1.408750231	-0.65107827	0.383277101	0.93338208	-0.035907887	0.714429082	0.989913019	0.174341568	0.196071266	0.319214523	0.159605061	0.573310009	1.155598925	0.468855517	0.336218411	0.989913019	0.010424646	0.551139337	1.029332006	0.316379513	0.337105426	1.130918633	0.202505309	0.546579568	2.372420619	-0.010007059	3.541566049	21.4318	17.9829	15.32699347	74.53295	38.4088	0.447286263	5.14272	4.15289	1.946137802	28.6715	21.94785	4.684563404	24.85695	10.375485	0.436552223	21.5389	21.1856	1.812036431	38.4088	36.22685	9.464932563	45.9654	39.5814	0.259900169	23.28725	18.7793	2.323311807	60.09985	46.8777	11.42671182	103.418	23.9738	28.62615777	79.5932	31.91035	3.028956332	20.35535	15.1968	6.473115416	74.53295	49.85875	5.935004941	39.6872	33.96425	10.17506196	38.4107	24.555575	23.06943878	71.6632	42.86235	0.518169475	42.2134	41.8639	12.06294091	218.554	17.26015	6.228856701	31.8376	20.78395	9.130976413	38.72755	25.5436	4.554035104	46.41575	38.93415	11.63442439	51.5379	29.6713	16.40133152	72.341	19.5412	0.797551037	14.0085	10.1982	1.867115104	23.9738	22.460575	13.34438366	70.7474	43.93195	3.657209022	46.7795	29.04425	0.18695614	31.38715	24.56715	4.684563404	24.85695	10.375485	15.01853808	79.5932	22.73215	124.3445137	218.554	103.83985	1.627971366	27.0247	25.5917	1.083189181	24.5713	22.9404	6.057467884	69.4529	33.123	13.66530032	48.8915	22.6624	0.549748903	15.9802	15.1749	8.566660944	53.17245	32.24855	5.649604014	67.631	45.6866	27.80294288	103.418	54.9574	17.34136804	218.554	24.569225	6.395130539	43.3054	27.66225	17.18054277	218.554	29.6713	16.4100344	67.631	26.6141
XP_004233344	0	0	0	1	1	4	0	0	6	6	1	4	5	6	0	0	1.238254749	2.220519844	-0.322442681	0.345493788	1.107539474	0.250753867	0.393842568	0.531279853	-0.009721402	0.367848588	0.248110201	-0.380056014	0.587920778	0.935075409	-0.30550305	0.235121981	1.980612459	1.822025093	0.838751989	1.391977857	-0.050434123	1.028421403	0.693362413	-0.413600267	0.652953197	1.395812571	0.153520727	0.148973727	0.241920931	0.040766508	0.542856482	1.395812571	0.05952515	0.574575218	0.387627428	-0.103789967	1.274191192	0.859411494	-0.409965765	0.486424441	1.270953852	-0.014539595	0.803062097	2.043016356	0.112149647	0.335413023	1.852418443	1.626185797	1.512484088	3.412237721	-0.017106928	0.343758217	-0.326762771	-0.839883578	0.600169611	0.935075409	0.062000297	0.288604731	0.571168658	0.318306867	1.582455453	3.947283288	0.207815756	0.293604887	0.332331913	0.011607874	0.099580483	0.569300075	0.50213406	0.171364526	0.107627709	-0.084039255	1.195093026	3.947283288	-0.127312716	0.861290208	1.382447274	-0.274373461	0.973866653	3.947283288	-0.015908718	0.673311959	3.412237721	0.042130186	1.992838318	2.220519844	0.798389437	0.36291794	0.479817194	-0.07262894	1.301785658	2.531178389	-0.476025192	0.718135728	0.608841181	0.108998434	0.631472392	-0.0231459	-2.916524615	0.436517367	1.056332162	0.210018507	0.108759	0.15243039	-0.029558886	0.999696719	1.501215548	-0.553356962	0.436218312	0.883229555	-0.216404528	0.941003144	0.728002934	-0.048834931	0.451834584	0.609507847	0.292170145	0.50208534	0.670536971	-0.50616423	0.35355177	1.29747892	-0.103633383	0.982750561	1.99486402	0.40787852	1.200434708	1.947418397	0.879082428	0.786578533	3.947283288	-0.016230266	5.118965854	23.8055	9.56961	6.740354466	39.9099	15.6909	1.985560195	10.314965	8.59218	1.995953237	19.6047	10.96445	6.76165946	43.8435	9.375175	0.566398526	8.0068	7.24977	2.799078858	17.531	13.6553	1.621818567	26.9215	17.6242	1.351432694	9.84305	8.3806575	1.910703609	46.6516	17.5395	10.73337289	128.531	16.63055	3.994649287	27.4057	20.9182	1.682990734	9.71155	6.327175	5.80757528	28.6715	17.7517	2.98736934	17.1995	13.1534	4.829773172	22.07535	10.3745325	18.38471229	120.1895	79.53685	6.106542018	40.198	16.8273	9.723394608	120.1895	12.7085	1.58255926	17.3978	4.96632	5.620374511	19.73075	13.50614	11.30847429	61.2303	27.60755	6.590759902	67.9883	19.4559	12.39129282	76.8979	29.3774	5.193051487	18.1354	12.4263	1.647319325	18.98325	17.220425	11.19142285	39.9099	17.30475	7.392217596	39.46605	30.765	2.213228592	23.1157	17.17205	6.76165946	43.8435	9.375175	5.260328269	27.4057	11.62795	53.63541105	87.6423	46.83045	1.159987976	17.92555	17.14315	3.563879213	25.84425	16.6598	18.630676	86.9169	26.5899	5.089254505	15.56715	9.1685	1.286009164	18.1571	11.3156	8.044317943	22.839	14.363915	1.890688479	39.27645	33.4438	8.842536152	44.132	36.10075	10.69878749	128.531	15.235925	10.01179039	128.531	26.4627	20.31394843	120.1895	21.0196	15.8408634	39.46605	22.0001
XP_004234409
XP_004234520	0	0	0	0	1	6	0	0	0	1	0	5	11	0	1	1	0.450851508	1.364647681	-0.095656943	0.11190372	0.287879486	-0.016681904	0.069266669	0.122016802	-0.058666729	0.022072823	-0.132772692	-0.147660585	0.342866727	0.809824591	0.185600805	0.110774253	0.400909157	0.237812841	0.274161117	0.331573143	-0.218793971	0.044221401	-0.029496603	-0.331618714	0.641613363	1.498423627	0.234490677	0.20436981	0.207912715	0.011573006	0.348629805	1.498423627	0.119962225	0.566639838	0.382023788	-0.047223449	0.593685713	0.640147863	0.239712935	0.267780113	0.677171681	0.045912969	0.809395994	1.300747285	-0.423988825	0.010140153	0.444235993	0.437396564	0.402796078	1.544106303	0.16145548	0.632376736	0.647128006	-0.251330967	0.168502298	0.348638356	-0.15202813	0.219546798	0.529717028	0.195060031	1.069938965	2.373445454	0.154797378	0.181565272	0.34947839	0.119962225	0.449345705	0.431520605	0.098913426	0.150652908	0.203227024	0.082327613	0.710491981	2.373445454	0.045423686	0.331483537	0.177253716	-0.540237044	0.837780025	2.373445454	0.06023843	0.332981201	2.073381321	-0.028113636	0.069897612	0.482616307	-0.000794955	0.546263715	0.809824591	-0.072670255	0.239641794	0.524369185	-0.149007011	0.226553362	0.178931302	0.007913784	0.734899954	0.495658407	-0.663489273	0.079335312	0.21027198	0.156054128	0.121310614	0.095456839	-0.050427388	0.836181964	1.364647681	-0.20006691	0.707004213	1.616451743	0.016883198	0.281315133	0.354528598	0.092975619	0.257747742	0.347699745	-0.029099561	0.298901119	0.74248896	0.221451193	0.368113938	1.616451743	-0.006791425	0.238766421	0.322070616	-0.050367499	0.139300393	0.310481798	0.121134393	0.43414382	2.373445454	-0.003785657	3.014234092	15.6104	9.760825	5.181324103	35.9016	16.8285	0.14409411	2.64583	2.07006	1.778010711	15.4022	13.5503	3.966157379	15.363	7.7475875	0.557161914	11.673	10.99645	2.020193783	28.8389	22.72945	1.094605218	17.1673	16.429	0.720540972	4.813285	4.00567	1.888983487	20.08175	18.72485	5.454641822	30.4682	13.0573	8.263157444	25.2407	14.28305	1.103056051	10.76565	8.700885	9.060404548	35.9016	21.1215	0.765838176	17.4148	16.83655	2.952439232	18.5216	12.02985	1.395202818	13.6061	11.9516	2.636956306	23.3934	18.2118	4.421668378	25.2407	9.29283	1.161018384	6.58688	5.592355	2.470460077	20.0149	17.82	4.184904217	20.5099	15.861975	0.970244544	12.6077	10.6367	5.419311411	12.3194	6.06855	0.590401855	6.12864	5.73042	0.529363122	12.94405	11.7504	3.325587971	27.923	17.2898	3.689070144	18.379	10.859775	1.190751972	16.7282	15.92505	3.966157379	15.363	7.7475875	3.614776947	25.2407	10.158475	3.451586921	13.525	6.738965	0.311865377	15.90875	14.94705	2.737654649	16.60265	11.99005	1.705585592	15.1224	12.7997	3.914025379	17.1337	9.22113	0.719506857	6.73134	6.24604	6.20892682	22.3449	15.406675	1.479340494	19.26525	15.92575	4.121560037	30.4682	19.45655	5.976295413	35.9016	11.88595	1.954292114	29.5279	17.07815	3.775150029	23.3934	10.2534	7.763957864	19.26525	11.96805
XP_004238387	0	0	3	0	2	8	0	0	0	3	0	8	12	4	2	0	0.702239067	0.991909065	-0.28036184	0.451329907	1.04422472	0.081094022	0.534988335	1.755444384	0.24276958	0.26175256	0.176548619	-0.498144576	0.263183752	1.188185114	-0.048977794	0.052630499	0.035500041	-0.255907959	1.084134854	1.86131563	-0.348390437	0.055457869	0.30617736	0.268771596	0.407520772	1.093457674	0.152439897	0.410593844	0.733956137	0.143696061	0.244870605	1.093457674	0.043267802	0.179461526	1.067336234	0.946291274	0.768030787	1.034836239	0.516807345	0.50159239	1.151118788	0.200110291	1.18171098	1.798439323	-0.775284259	0.043284355	-0.029251302	-0.646439544	1.209850115	2.839583465	0.652324271	1.418729021	1.913813981	0.625593544	0.138460263	1.188185114	-0.062202034	0.177830536	0.294615935	0.017666851	2.13090694	5.523578722	0.24657139	0.350476347	0.642518325	-0.081599901	0.473095787	0.469311705	0.09687724	0.03799056	0.078675771	0.036995953	1.019268755	5.523578722	-0.097235983	0.406847128	0.24631257	-0.233294481	1.410368153	5.523578722	0.284447433	0.841734261	3.096154562	0.079105995	0.08189897	-0.070612913	-0.125852929	0.501973739	0.882203913	0.127582217	1.047898428	2.482169655	-0.316818752	0.543415072	0.493254493	0.092863405	0.530215091	-0.021968084	-1.012838582	0.075046245	0.166628229	0.09074416	0.070394159	0.063320665	0.012575453	0.667461458	0.991909065	-0.430746947	0.515332644	1.484454769	-0.029464352	0.576542809	1.676488039	0.019134682	0.221552526	0.251508553	-0.011454426	0.242761626	0.563568073	-0.111269529	0.443388756	1.755444384	-0.007068304	0.550513699	0.745609693	0.172240318	0.469862414	0.474091838	0.057758683	0.814141123	5.523578722	0.021092645	0.563618646	4.94846	4.52344	8.570478645	101.74	17.5364	0	0.5829	0	1.098052268	7.46438	4.602045	0	9.6753	0	0.185354929	4.48195	4.234375	1.436270899	27.3279	17.046	2.114339024	11.8098	10.3837	0.153463785	1.1846	1.019382	1.156652121	15.702	14.92185	11.99351065	114.567	12.15535	1.382289352	8.94716	6.711015	0.768314122	4.17938	2.9121	6.159693307	37.31115	18.7477	4.165815714	29.6135	23.7206	0.851321313	13.97425	8.6595	2.882816232	9.52872	7.14542	5.910838525	29.9421	25.9553	4.531796071	29.9421	4.18815	1.209032457	5.49542	3.48623	3.322882222	21.7168	18.703725	9.921388721	76.2023	26.286125	2.10615506	9.23289	5.14162	3.394076781	10.1441	4.36941	0.106035711	5.32325	4.28083	2.309549551	17.99455	12.4515	6.706106355	101.74	24.627875	0.706074481	7.903045	4.753465	0.92899855	20.46965	14.18135	0	9.6753	0	3.127349229	13.97425	7.516505	1.391058945	3.86797	2.66539	0.343815454	13.082	12.6715	1.04234349	13.97365	12.4633	1.48747998	8.65121	6.65663	2.970986586	10.7659	4.58265	0.037050229	5.15392	5.12893	7.99538095	24.5585	13.805975	1.726505109	14.30435	11.05889	7.646817462	20.3057	11.373335	7.30593756	114.567	7.44679	29.33046795	114.567	43.36545	3.34011006	29.9421	5.49542	5.884922638	20.46965	5.15392
XP_004241065	0	0	0	1	10	7	0	0	0	3	4	7	11	2	6	0	1.071166559	2.03017657	-0.172043702	0.364159452	1.143661732	0.116026614	0.346928954	0.909844039	0.099711921	0.144243609	0.545896843	0.448606007	0.653812141	1.564733845	0.082467659	0.04126753	0.027835216	-0.344258411	0.796609818	2.552547999	1.114728233	6.59E-05	0.081244748	0.040633008	0.830601476	1.253925399	0.100767004	1.009762713	1.266664448	-0.005860109	0.389655207	1.253925399	0.158197237	0.58585416	0.73265264	0.337500014	0.004436705	1.310850516	1.307858004	0.833732191	2.451687901	0.588862561	1.244683828	2.667379129	-0.560225707	0.01967351	0.013252525	-0.158774121	0.72045297	2.029253562	-0.186627056	1.84643667	0.935773937	-1.194565446	1.048649284	0.929393865	-0.011293622	0.67803285	1.193494291	-0.014309709	1.846579542	7.828426994	0.068025884	0.227219097	0.740957493	0.282464954	0.036658865	0.300637221	0.033506818	0.122761452	0.162974094	0.004602568	1.245054961	7.828426994	-0.004150691	1.514505322	2.03017657	-0.510938362	1.108327148	7.828426994	0.076828784	0.633339656	2.667379129	0.034855032	0.226127973	0.049362435	-0.443421532	0.495556461	0.702064901	0.11129509	0.486638532	0.819598661	-0.099765554	0.392431274	0.412843269	0.117492012	0.987579797	0.666067746	-1.078707984	0.183543184	0.220966639	-0.013495437	0.181598301	0.462305945	-0.087867279	1.156910661	1.848391386	-0.407171563	1.051643988	1.897842633	-0.015219014	0.167193625	0.337868639	0.105280111	0.449336467	0.606148499	0.167437178	0.750924841	1.564733845	0.095984476	0.715609714	1.897842633	0.011863132	0.483809127	1.200607158	0.281902476	0.803619903	1.245723143	0.078905367	0.778005602	7.828426994	0.028029341	2.952083407	11.2447	8.81866	26.20247379	88.66735	42.615	1.470244729	4.85119	3.327845	2.95570837	14.0203	5.62777	2.961653605	14.6668	5.4365	0.464995947	9.49539	8.72587	6.438348394	77.7573	49.62595	1.55702885	36.4698	13.3818	0.505548824	5.41985	5.0702375	1.921230085	48.00975	46.7139	17.67208471	104.286	16.4869	4.605110751	28.2774	18.2269	0.908709139	6.04489	4.101025	24.79581787	87.1213	49.111575	3.88960692	41.0392	34.65515	4.000731663	14.34205	6.8566075	2.634806533	12.6044	10.82725	3.164762696	38.4256	33.0448	5.080492326	58.4247	7.22562	3.324950452	20.8384	6.19641	8.15290373	77.4598	65.08775	8.298584224	36.7876	13.1646475	5.236254515	22.3165	13.6954	3.724370903	16.3744	4.52705	0.08934161	9.8278	9.76754	6.392721311	20.13	15.555225	16.33649733	71.4778	44.96625	14.81857211	45.3496	29.451825	0.750270853	23.78545	17.81655	2.961653605	14.6668	5.4365	6.720205902	58.4247	9.7719875	5.749679664	22.6357	9.84909	3.187075859	28.45965	24.9417	5.011047238	19.66805	13.8259	3.503907953	13.7546	8.28893	8.423997545	58.4247	11.6133	0.895921695	9.47207	8.38615	24.72502361	93.5032	50.067925	6.727085176	57.68	45.02215	26.69818184	104.286	53.08725	11.80391177	104.286	12.1866	13.74943058	57.6755	31.31185	6.122554122	38.4256	10.0647	22.8336309	57.68	20.8209
XP_004249857
NP_001233961	0	0	3	2	11	16	2	0	1	1	2	10	25	1	6	2	2.358806601	6.563583881	0	1.013732887	2.08528801	-0.229947379	3.146050924	9.856680757	4.103683644	0.279675131	-0.210802925	-0.399440934	1.734761297	6.158942352	0.065637442	0.043900728	3.269884877	3.240274286	2.160631552	1.396809034	-5.046257841	0.661950605	1.685069011	1.238590113	2.795342772	2.385187226	0	1.686573152	2.679801136	0.567141617	2.508922663	3.810316567	0	1.622116792	2.92595293	1.83185178	2.064059044	-1.391788107	-6.571298656	0.552252844	2.54740826	0	4.616270311	9.895956256	-1.024946164	6.979714376	6.563583881	1.855838075	7.415964584	15.38325754	1.67429191	1.334012903	0.973900317	-1.836997347	0	1.69175348	0	2.923081734	5.204353884	0.767271467	0	4.376125849	0	2.205287292	3.810316567	0.796694225	3.923562244	3.573377023	0.439008564	0.68692132	-0.439956595	-1.757174602	7.60E-15	6.563583881	0	0	3.495221864	0	3.80E-15	4.376125849	0	2.635034554	17.09373078	0	0.860367833	5.486826556	-5.20474108	4.230886249	6.158942352	0	7.786516488	17.09373078	1.884652669	1.694419974	2.32915672	-1.142868905	0	0	0	2.728562219	1.132687693	-2.630953396	2.305737817	1.11488627	-0.758575334	1.254404358	3.008037579	0	2.902430066	7.530820418	-0.268417347	1.457623691	2.077530535	-0.291572228	4.026058299	9.069210631	4.535197305	1.870574202	3.896632074	0.368800888	2.705124332	9.856680757	-0.055595368	2.513006539	3.55733914	0	2.146774753	3.341291576	1.792807951	1.845222793	17.09373078	0	0	0	0	0.787550885	4126.63	0.531195	0	0	0	0	0	0	0	0	0	0	0.245931	0	112.7588907	3426.09	76.9381	68.24314823	143.341	46.8944	0	0	0	0	0	0	0.145830237	1420.44	0.098361	0.601009874	4.83672	0.405375	0	0.126037	0	0	1.235345	0	30.13616959	314.798	35.1469	0	0	0	0	0	0	4.166260494	97.7822	3.94128	0	97.7822	0	0	0	0	937.4670628	2179.18	955.88225	0.133711817	0.5241955	0.09018725	0	0	0	0	0	0	0	0	0	0.183041699	0.656802	0.169183	132.1083826	4126.63	89.10575	0	0	0	0.06405064	0.297449	0.192899	0	0	0	0	4.83672	0	0	0	0	0.343468526	0.5308475	0.2991815	0.155102431	1.016699	0.104615	0	0	0	0	0	0	0	0.0669199	0	7.735191674	1386.175	6.7160275	0	0	0	0	0	0	0	4126.63	0	27.85728767	1420.44	18.789455	0	97.7822	0	0	0.297449	0
NP_001234624	0	1	1	4	11	12	1	1	4	8	5	4	11	8	1	6	2.399296445	4.470945542	-0.648977978	2.200439764	5.16364079	1.27949064	2.129453795	1.920089022	-0.08601273	0.831878735	-0.631336504	-6.505409433	2.81638568	5.541043795	-1.696843159	1.34231589	0.905417251	-0.725763857	4.483549183	8.774277859	2.546286411	0.854354716	-0.575963854	-1.89041596	2.262249912	2.67549983	-0.98239984	3.070145289	4.086576154	0.087063109	1.152559828	2.67549983	-0.631336504	2.423137856	1.634199348	-2.568723216	0.731617324	0.493454859	-0.838638293	2.898852087	3.715179381	-0.406729122	1.691270193	6.430000137	0.146425128	2.263986247	1.018519059	-7.314197552	4.852589016	9.612249394	-1.445921299	2.273850718	0.01045129	-3.151306536	1.131644515	1.652246754	0.389959929	3.036197379	5.649732228	0.655104176	2.784296635	9.522117065	0.212799297	0.542015174	0.468241522	-0.556893031	1.127227476	1.288264783	0.527961404	4.089493148	6.383312234	1.115551176	2.563701277	9.522117065	-0.15088578	2.471144217	2.090635371	0.269519649	2.123564453	9.522117065	-0.027011343	2.70467884	10.36587123	0.179793518	2.277222587	4.470945542	1.323003675	1.432354324	5.541043795	0.618275572	4.174004222	10.36587123	1.884349697	1.092791418	1.212456851	0.347775505	2.205968829	1.487594194	-3.677972737	0.272916191	0.598813056	0.293052878	2.21247939	1.80727226	0.181721741	2.713041781	3.988379918	-1.210129939	2.580733315	5.062946644	-0.02879987	3.300614684	8.952660218	0	1.355098365	1.539366604	-0.157097438	2.594339941	1.295636013	-2.700169163	2.509421594	8.952660218	0	2.062638486	3.495325289	-0.227583708	0.840803234	3.989715052	0.373480477	2.590243574	10.36587123	0	6.004086791	70.0566	8.203205	2.497436024	346.494	1.684495	42.41974766	107.821	35.4294	4.486799094	22.5968	3.0263	5.317478878	27.8834	3.586585	4.52369365	273.237	7.31883	0.667838169	4.58303	1.12004	0.968168901	5.22395	4.57093	5.559716065	14.181425	7.96881	3.315472918	8.283296	4.4083725	4.435397275	59.8399	2.99163	3.130256612	14.1685	2.6611885	8.632510721	59.8399	7.50308	2.638915565	20.0502	2.569845	2.576525439	6.46731	4.316215	0	1.444165	0	43.15521473	159.6185	100.56175	1.655102987	2.40274	1.28639	5.827723844	1113.52	3.93074	18.00796824	50.3998	17.12625	0	16.71789	0	3.001391051	27.3672	2.0244075	3.477547286	26.4259	4.28119	2.901808366	410.768	4.57717	6.938267036	31.9259	10.9648	0	0	0	2.255942362	61.7846	1.52161	24.56885371	114.664	24.5853	0.245337309	0.4935415	0.328064	5.317478878	27.8834	3.586585	0	31.9259	0	20.15000969	46.0008	15.35662	0	0.097355	0	0	0.0955675	0	49.94694136	1113.52	75.4074	0	24.4522	0	3.318360285	40.8198	36.7671	1.154872998	7.78033	3.7989875	23.13548871	97.4565	65.95095	9.751737514	23.7595	7.64354	4.932358126	1113.52	3.326825	1.696171068	21.7267	1.14405	11.53965646	1113.52	10.13882	34.82247135	114.664	36.7671
XP_004236794	3	0	1	7	9	3	0	3	3	9	4	2	14	7	5	1	2.437849341	4.917987093	-0.8474124	1.863704449	5.284769102	1.335054222	0.705448242	0.951620927	0.078355365	0.629971152	0.421893326	-2.947228404	2.182996912	3.09134205	-0.979703481	1.14517037	0.772503624	-1.259303464	0.332765675	0.703505266	0.044384457	0.145459952	-0.09668367	-1.856409456	1.279070347	2.396696058	-0.152243379	5.869536475	7.687677282	-2.533850225	0.736593933	2.47011038	-0.305914327	1.351467569	0.907910665	-2.558163562	0.727026277	0.490362193	-0.365133466	2.07104993	3.534491247	-0.063681091	1.487140799	5.183884843	1.087534363	0.115696848	0.077875381	-2.181370403	2.474094845	4.927129109	-0.040196497	1.212442458	1.635555578	0.317870136	1.047618391	3.09134205	0.044564223	4.992505089	10.71261726	1.957176702	4.439627018	9.189750397	0.204118108	0.464855384	0.287084792	-0.46180079	1.888767221	2.47011038	-0.466059583	4.125834493	5.348833707	0.381860209	3.305061436	9.189750397	-0.224752451	2.58937506	3.450214667	-1.91046386	2.728276739	9.189750397	0.2180002	2.287044629	10.71261726	0.545542978	3.787812361	4.2496944	0.816641866	0.773361754	1.309008588	-0.261295464	3.453944463	8.892095783	1.05532996	0.848919392	1.114321335	0.321156515	2.075937117	1.266743217	-4.149741898	1.406462576	2.20619747	0.641760417	0.604595842	1.602951669	-1.170162141	2.929546021	4.917987093	-1.320732132	1.869065061	3.61307483	-0.847455887	1.137426203	3.793006948	-1.390276251	0.599146817	1.355715178	0.594425492	2.722777316	3.054360548	-1.683309849	1.92080112	5.814303354	-0.55339789	1.571099884	2.093736678	0.246044787	0.871230499	1.719045337	0.72176379	2.484857485	10.71261726	0.072224392	0.569952323	13.4941	1.21663	5.997367638	94.0776	4.5852	0.626767864	3.18315	0.684474	0	1.22002	0	0	12.8908	0	0.705917325	29.522	1.0147675	2.924032573	17.2893	8.03282	1.688239146	26.716	20.6338	1.216264591	5.26481	1.73087075	1.739448968	3.2777155	2.104475	4.859548272	48.277	3.2777155	3.006835907	13.5626	8.04918	1.069593718	5.79544	0.84214	3.365551514	17.1409	4.0564075	2.103367767	9.79009	5.891165	0	1.667765	0	17.74400574	65.68135	38.31125	4.644992751	79.0549	75.9219	2.752940277	433.355	1.85683	0.694161772	26.2972	1.99235	9.193701607	69.6526	10.0773475	6.60285423	29.2282	23.062425	33.88694935	68.586	35.5885	5.559052601	103.357	4.34117	0.809649072	11.2452	10.6991	0	1.58441	0	7.351082798	94.0776	4.95823	44.54322692	124.452	72.9302	0.386723445	0.8027835	0.5419425	0	12.8908	0	0	19.4397	0	15.20112055	60.5948	11.575445	0.090656678	0.238681	0.061147	0	3.537815	0	67.55165662	169.024	78.8757	0	19.4397	0	1.773384992	8.12739	4.04602	6.15180957	28.89565	8.6813475	22.00656125	119.9745	81.7216	4.131916014	24.4258	10.366375	4.815058715	433.355	3.24770775	8.990633287	48.277	7.921975	36.49109567	433.355	26.413	41.07920097	124.452	27.7075
XP_004236795	1	0	1	4	11	8	0	2	1	7	5	5	18	2	2	2	1.064866684	1.87629641	-0.448197701	0.264844689	0.788048016	0.155985209	0.581176076	1.373160984	0.477248243	0.705229841	0.473731791	-3.04782818	1.676189609	1.858265858	-1.361340853	0.048992578	0.405535094	0.372490102	1.781759649	4.001517926	0.229885175	0.67538845	0.456554718	-1.069711769	1.417819383	2.560107469	0.328518236	1.877549151	1.914538667	-1.318402929	0.734839694	2.560107469	0.236201705	1.751627359	1.181164904	-0.895068093	0.615480727	-0.917897058	-1.3330325	0.891841599	1.160282306	-0.874500862	1.749359151	5.484465559	1.554974535	0.585733937	0.394906599	-1.507657858	1.748569136	3.777726557	0.284863875	1.14349157	1.390851648	-0.90668433	1.162935979	0.762296017	-1.129762734	1.775747138	4.315340628	-0.236612659	4.068739335	7.328113057	0	0.341511092	0.96385834	0.236201705	0.886715436	1.60664088	1.008560407	1.210050947	1.807642876	0.245547495	1.751761323	7.328113057	-0.3261128	1.775519484	1.87629641	-1.123356236	1.614893174	7.328113057	0	0.978581479	5.484465559	0.171088366	0.572330445	1.2519297	0.865898681	0.289780432	0.341494145	-0.33364088	1.144872984	3.753987186	0.678835344	0.521386349	0.541748705	0.115868666	1.724583626	1.162604256	-2.748571685	0.504371987	0.959856258	0.235549783	1.007469631	0.731666079	-0.345195853	0.81900569	1.128625216	-0.556618708	1.633545461	5.816187673	-0.108320488	3.027716007	5.610976182	-2.038856052	0.701029873	2.020234647	1.010314009	1.723702344	0.741588287	-1.87479441	1.527917427	5.816187673	-0.062592043	0.855075008	1.316683395	0.100768198	0.4069505	1.151339276	0.3212673	1.243766538	7.328113057	0.020363366	1.290360602	4.04637	3.140685	4.268606008	23.0659	3.498305	3.175244693	23.0659	6.91719	0	2.69088	0	0	6.5892	0	0.082127267	1.76715	0.6011235	0.520082032	6.95761	3.12549	5.592820349	11.6443	6.59936	0.368322869	2.21686	1.888705	0.584293534	18.98965	18.3044	3.549242964	36.691	2.792765	1.327203267	8.09324	5.028195	0.289767191	3.885965	2.9819	6.358874614	12.0356	5.5034675	1.194117479	3.87766	3.06041	0	1.41895	0	2.063730397	9.17221	7.166335	12.67787983	46.8009	38.2498	2.694051317	46.8009	1.81711	1.775045506	6.60771	2.02695	1.490789889	8.03789	1.0055225	0.243721272	1.38677	0.616802	2.157230706	7.23844	3.60677	2.500957204	9.42069	3.37468	6.254906022	12.8575	8.63863	0	0.0613805	0	3.463299478	14.8	4.52019	1.747843462	7.24942	3.1010425	0.670044281	1.486968	1.03503	0	6.5892	0	0.893505424	29.3132	0.60266025	4.491630153	18.6319	4.06085	0	0.1049085	0	0	0	0	1.07622095	7.62634	4.43397	3.375840773	29.3132	2.27697	0.029726174	3.27937	1.73409	3.560068925	36.691	3.9962625	5.208826374	36.1858	25.17685	1.560468487	32.7746	6.278585	3.683550787	46.8009	2.5177075	2.00155006	11.5331	4.312525	2.881318803	46.8009	3.83095	1.932856651	36.1858	2.79066
XP_004236932	1	0	1	1	11	6	0	1	4	3	8	6	5	6	2	0	0.797676812	4.399926806	-0.054475901	0.916470321	2.328840788	0.503479674	1.091275757	2.593391375	-0.007629951	0.123802342	-0.422683757	-0.506187168	0.570541821	2.478786405	0.216777377	0.107970948	-0.072820376	-1.026519095	1.083714489	1.086270908	-0.973645769	0.049279699	0.134663054	0.083946492	1.431177543	1.957858964	0.061186985	0.112828775	0.036228087	-0.144410197	1.306650337	1.957858964	0.144893917	0.288599241	-0.19481069	-0.874436236	1.590536542	1.072899594	-0.614551715	0.283189627	1.047983502	0.155919376	2.108158272	4.279682629	0.384256551	0.279999162	0.650985665	0.4199642	1.811620953	5.084245194	1.073420071	1.717161144	0.757095961	-2.09227818	1.177186713	0.70912067	-0.133775611	0.19252567	0.55920232	0.225953825	1.225571124	3.262960058	0.159419764	0.671484377	1.329775907	0.876866577	1.442077251	1.726099682	0.17000572	0.39122942	0.794318364	0.221789245	0.948313921	4.399926806	0.084490304	4.037410443	4.399926806	0.355097372	1.17233199	3.262960058	0.114618491	1.054173352	5.084245194	0.271780573	1.151264439	2.425765418	0.430420513	0.926463751	2.478786405	0.251735024	1.083608876	2.871473844	0.426189674	1.096752788	1.022567333	0.243752305	0.454106721	0.070530187	-2.901056663	0.72807628	1.354505032	0.699280616	0.08146203	-0.21540072	-0.273080941	0.738360491	1.726313318	-0.243830254	0.907800498	2.088410844	-0.180220797	0.358660573	0.392778292	0.000333102	1.616742371	2.180674188	-0.068044408	0.573224482	1.32348793	0.273361284	0.724181667	2.593391375	-0.174156048	0.369955497	1.058060146	0.101715367	1.032394161	1.628142539	0.459649222	1.020637088	5.084245194	0.151310989	1.56729587	32.8842	10.30425	33.44935189	209.601	27.00665	0.927412166	6.36873	5.7432	0.741301109	8.86782	5.8195	9.454072502	45.5013	13.695975	0.769174031	11.0772	7.011395	28.65366004	182.376	46.8943	11.98224287	23.6659	15.584	3.337763842	9.94862	5.6330975	0.459829078	15.67225	15.3621	8.116832018	296.049	9.84235	13.03540194	63.6791	19.2192	2.768485362	32.0755	9.71698	2.927049669	24.017	6.678405	2.421311813	70.5295	21.0551	1.351228836	6.583845	4.30628	67.90318161	236.378	112.107	1.997658229	21.8108	17.2301	20.12521316	389.013	18.5762	38.74703803	187.865	34.8917	19.06993397	134.4566	116.592525	13.32882375	28.1324	16.557645	11.19053329	182.581	87.6537	47.14348882	187.023	57.5186	3.873446556	56.0621	51.2785	0.286898355	5.73684	4.885085	47.38392984	209.601	77.879025	10.25052641	95.8271	33.158675	3.60727498	9.311265	6.870635	9.454072502	45.5013	13.695975	4.020724554	63.6791	5.3769975	240.9109256	389.013	214.43845	0.764311096	4.891955	4.23355	1.535456988	6.711055	4.84664	54.7201792	212.822	80.4876	7.571278879	20.5145	15.40775	7.892039869	27.6475	21.9794	16.39874438	132.311	24.854375	8.840757029	29.8371	17.0277	3.80939814	14.1117	4.868325	17.08522257	389.013	16.5292	93.001265	296.049	96.74	54.72269962	389.013	70.8391	14.40955922	95.8271	21.9794
XP_004246496	0	0	2	2	11	4	0	0	0	3	9	1	8	3	2	3	1.236957062	2.804097911	-0.097929071	0.412145783	1.188987626	0.050903148	2.023935819	4.662315306	1.964935842	2.55424813	1.718439519	-1.576345603	1.992017842	4.776494988	-0.724708032	0.501964529	0.338572514	-0.329865041	0.988689479	1.765103912	-0.134843139	0.235273759	0.158673717	-0.11883482	0.416101145	1.086581977	0.346964775	3.633233137	4.361904183	0	0.646410933	1.718439519	0.24011996	0.360370163	-0.243148602	-1.273850046	0.508725717	1.930852587	1.587722305	1.219708897	2.154966143	2.76E-05	2.391437123	3.930577594	0.369360888	0.173521859	-0.861411328	-0.978450043	2.478633556	5.808242026	1.122818257	0.363706505	-0.117527561	-2.476895296	0.419053995	0.410313127	0.025132908	3.442088969	5.191408393	0	0.871036965	2.024428252	0.041774648	0.577080949	0.96151951	0.540824945	0.195358711	0.24011996	0.003638632	0.097975115	0.041483644	-0.050577299	1.021989412	4.776494988	-0.067711121	1.15285502	1.330201984	-0.516021613	1.06232197	3.197633864	0.191553681	1.370423753	5.808242026	0.191553681	3.424981692	2.590691144	0.280576098	1.237379448	4.776494988	0.111165807	2.12129679	4.205571252	0.333913977	0.823288492	0.654333173	0.065589782	0.297117101	0.400828466	-0.189109986	1.114729779	1.230215086	0.239478152	1.309178786	0.869597763	-0.398670769	1.342847177	2.294538752	-0.150149796	1.018210874	3.156277533	-0.214943886	1.783185604	1.490991257	-0.486679734	1.56125242	4.434717231	2.217727587	3.539413711	2.317225858	-4.384993268	1.281636721	4.662315306	-0.082631143	1.139723307	1.46190803	0.174106934	0.563403117	2.804097911	-0.046327341	1.165033058	5.808242026	0.073189272	9.134549485	81.712	18.5515	10.72299468	49.092	10.728	1.862741427	17.0117	15.7553	4.49555386	19.3326	5.34429	10.7859682	80.92535	21.21815	0.36738883	14.429	13.5584	2.518385193	15.0776	3.143555	0.921318671	9.30937	2.39514	1.707735365	38.8149	36.5974	9.908897797	33.93715	27.2537	10.92831581	44.9406	8.19319	6.039899048	25.353	5.185185	4.466042663	34.48335	17.8406	7.501818965	17.9687	12.573875	9.333840875	16.1652	8.85527	1.9941263	6.63916	1.34501775	13.45669078	90.96035	81.88395	9.427704421	28.8755	13.8554	22.9533362	165.501	21.9283	8.256834145	68.189	24.54535	7.098969997	23.3544	10.55481	3.93385889	11.71492	6.8448725	14.9966697	123	54.9385	44.94656886	165.501	100.939	1.227001596	31.0846	27.9237	0	0	0	7.978342144	49.092	8.34625	47.73905013	185.3195	137.701	0.115743049	0.4443985	0.0780675	10.7859682	80.92535	21.21815	7.640086448	37.4506	5.15316	2.085680323	10.5646	8.451125	0	0	0	0	0.08539	0	42.15334628	122.941	44.5711	6.54210831	37.4506	10.522035	4.432980633	15.0649	12.0749	11.11036157	44.7621	10.9374925	7.751415049	28.83915	20.64245	3.585081166	6.87532	3.523905	17.0644476	185.3195	15.06275	9.915347117	44.9406	7.50405	49.65264482	165.501	52.6585	20.53952635	185.3195	22.6575
XP_004246497	2	1	2	2	21	6	0	0	0	10	7	2	15	8	6	3	1.924584791	5.147820083	-0.716436286	1.607444792	5.816163373	0.267079797	1.22217224	7.221348924	3.062627418	1.080226251	0.720056095	-0.972141745	1.512042499	5.053610675	-0.119172785	0.788666235	-0.53157837	-2.480361339	3.628068286	7.634550072	0.033238491	1.081933746	0.735520668	-0.423355327	0.583649395	1.456982641	0.233308887	0	5.13E-15	0	0.591478931	3.274269573	0.244906286	1.674595559	1.058173312	-2.504233095	4.968253415	6.431306801	3.080270796	2.72101857	3.977153166	0	3.323740354	5.381215859	-0.340786199	1.308113422	-1.309659526	-2.191968621	4.775724599	10.15294248	2.000898563	0.683357407	0.18198118	-1.803120169	2.112991155	2.804313542	-1.012587002	7.61E-15	2.461712017	0	4.900663069	8.843532997	0	0.384168633	0.739342927	0.222402959	1.755966997	3.274269573	1.529332527	1.268902884	1.342013899	-0.456990684	2.47989413	8.843532997	0	3.272603178	5.147820083	-3.332898721	3.297658021	8.843532997	0	3.111370477	12.33504051	0	3.740737568	4.029057353	0.097380915	0.967940961	5.053610675	-0.119172785	5.705717689	12.33504051	0.770300805	0.707483905	0.842764193	0.256701969	0.993114384	-0.206129835	-3.02043941	2.989833282	2.878653573	0.655489126	3.269215523	4.410104723	1.178296573	1.903630246	2.401472538	-1.093948644	2.475201376	6.10572508	-0.524491732	1.353439973	2.582333842	-0.37640722	2.608023608	7.674654702	5.153715109	1.432103758	2.655339433	-0.199199351	2.526182348	7.221348924	-0.347336166	1.26079308	2.063166545	0.492414347	1.737757045	2.409103462	-0.855181607	2.729956431	12.33504051	0	0.267263513	2.9511	0.1802665	0.409896518	67.96	0.276471	0	0	0	0	0	0	0	9.44548	0	0.159333778	0.388625	0.107469	0.597631024	2.76386	0.4074905	0.836897818	5.55264	0.564479	0.189929128	0.763296	0.30307275	0.56196258	1.41183	1.032792	0	26.71575	0	2.589737649	6.16833	1.7467515	0	0.2630985	0	0.195165679	1.25995	0.13163725	4.145704214	14.5995	2.933418	0	0	0	15.91121288	34.70345	20.30505	4.689352209	26.8018	5.23309	0	109.832	0	0	18.6187	0	13.39667874	24.59644	11.634175	0.246797301	1.003015	0.16646225	13.90962575	108.483	32.4826	20.02627912	109.832	16.1781	0.252407097	1.09544	0.705693	0	0	0	1.204560929	67.96	0.812464	9.164112573	92.5571	41.69565	0	0	0	0	9.44548	0	0	6.16833	0	2.174389603	5.15135	2.06362	0	0	0	0	0	0	5.316315035	72.2319	13.9209	0	1.93251	0	0.878312828	3.19376	1.1084	2.263865759	26.71575	2.3073925	0.663634992	3.87623	2.171	0	0.125274	0	0.187028046	109.832	0.1261485	0	17.7887	0	18.53977766	109.832	13.5546	2.453725945	92.5571	2.171
XP_004247707	1	2	0	1	29	10	1	0	2	6	0	1	23	2	8	1	3.866632734	9.891568666	-1.194048867	2.769636066	3.898252521	0	3.899675137	4.981350006	-1.528429998	1.252297218	3.128913904	2.284252266	0.034987011	9.397452032	0	2.687301056	2.188813433	0.376256415	7.61E-15	3.282485335	0	1.710454396	1.168687777	-0.681419265	1.575718254	2.086694459	-0.581180904	0	5.13E-15	0	1.204235841	3.154107426	0.062956951	3.249777691	2.261536264	-0.594333718	1.376889491	2.650599391	1.721901542	2.771845408	3.232404382	0	3.569934952	9.526448457	0.104381719	4.149528305	2.382593434	-2.732927731	0.841997903	4.574856631	0	1.261457853	-1.045071911	-2.873715023	1.099185451	4.472298724	0	0	2.226015742	0	0	6.741145229	0	0.730782164	1.399450091	0.333998285	1.52E-14	3.154107426	5.13E-15	3.325480641	4.571266286	-0.9654807	7.60E-15	9.891568666	0	5.160602033	9.891568666	-0.468493282	0	6.741145229	0	7.60E-15	9.526448457	0	4.671363758	5.278669801	0.088110201	3.928172894	9.397452032	0.100860146	0	6.774991098	0	3.290420794	2.650161426	0.242292925	0.456083079	0.261746592	-3.624630996	2.424975781	1.747802942	-0.446504663	0	0	0	4.322530841	6.472460294	-2.174173531	3.42536059	9.074655595	0	0.340654362	0.028254054	-2.160048375	3.946184478	5.230254933	-0.951238388	0	3.34166575	0	3.033719389	9.074655595	0	1.977279422	4.527880778	1.26118698	1.739312468	2.786711717	-1.072545813	0.505021243	9.891568666	0	0	1.18537	0	0	3.858405	0	0	0.1409995	0	0	0	0	0	4.27448	0	0	0	0	0	0	0	0.308488009	0.4643	0.256228	0	0	0	0.097085241	1.533045	1.467562	0	13.6053	0	0.432486928	6.4546	0.291708	0	0	0	0	2.12303	0	0	0.13475	0	0	0	0	0.222664614	1.14474	0.150185	0	0.252179	0	0	35.0213	0	1.507554414	21.752	1.08488	0	0	0	0	0	0	0.990708902	3.90188	0.668223	0	5.33868	0	0.258803043	1.15135	0.537976	0	0	0	0	0.910406	0	0.619694369	7.53996	1.631015	0	0	0	0	4.27448	0	0	11.8169	0	2.536087464	3.504	1.710565	0	0	0	0	0	0	1.572759259	3.23061	1.06081	0	11.8169	0	0	0.237421	0	0	11.255175	0	7.029091248	28.2826	15.33075	2.930264692	13.6053	3.50802	0	35.0213	0	0	0	0	0.590112748	35.0213	0.398025	1.760100876	28.2826	1.18717
XP_004247709	5	0	0	1	28	9	0	0	2	0	0	1	25	0	7	4	0.130632379	4.018546436	0	0.210574788	2.223679994	0	1.794672336	4.278551271	-5.13E-15	1.080610148	1.837938537	1.109078068	1.948995966	4.74922415	0	1.337415123	0.93820418	-2.209370804	3.159417575	2.416559152	0	0.16173649	0	-3.4843414	2.110051616	3.405431504	0.541399211	2.717366478	2.695222114	-0.859302545	1.545086467	4.580029348	1.042144985	0.301446191	2.140924028	1.937601662	0.101304253	1.32650299	1.25817431	1.292229879	3.166963555	-0.131860583	7.61E-15	9.286415788	0	0	5.13E-15	0	0	5.186146917	0	0.934915146	2.700163304	1.350052483	0.76894507	1.004247118	-0.198574485	3.12558529	3.314315956	0	0	2.915713815	0	0.998728336	3.069293947	1.042144985	7.61E-15	2.477979434	0	1.348132117	0.570759246	-1.30761081	0	4.74922415	0	2.190399277	3.495221864	1.428605128	0	2.915713815	0	0	9.286415788	0	0.203678738	0.225489422	0.088110201	3.132241047	4.74922415	0	0	5.13E-15	0	2.242846432	1.628356034	0.041238422	1.322298949	0	-0.891877088	1.745951684	4.580029348	2.098355745	1.18400041	4.187757564	0.540933833	7.61E-15	3.12267187	0	2.581654711	7.379577107	-0.048535259	0	2.56E-15	0	3.696881657	3.648551906	-0.200281195	1.975846576	3.734658697	0	1.664425064	7.379577107	0	2.538387382	3.181650983	0.140747783	4.201178398	4.018546436	0.12239825	0	9.286415788	0	0	0	0	0	1.05248	0	0	0	0	0	0	0	0	0	0	0	0.242913	0	0	0	0	0	0	0	0	0	0	0	0	0	0	14.4516	0	0	0	0	0	0	0	0	1.05248	0	0	0.150539	0	0	0	0	0	0	0	0	0	0	0	3.54197	0	0	0	0	0	0	0	0	0	0	0	0	0	0	0	0	0	0	0	0	0.063445	0	0	0	0	0	0	0	0.115841642	0.2423515	0.078134	0	0	0	0	3.54197	0	0	0	0	0.222356974	0.306266	0.1499775	0	0	0	0	0	0	0	3.54197	0	0	0	0	0	5.935265	0	2.058615419	11.96335	2.832485	6.443329938	14.4516	8.55709	0	14.4516	0	0	0	0	0	0.112271	0	0	11.96335	0
XP_004247710	2	1	1	5	21	5	2	2	0	10	8	4	21	5	5	1	1.271586987	3.699247829	-0.153050017	0.690427691	1.695530297	-0.316712509	1.852024615	2.918419314	-0.773105759	3.437985378	2.346882628	-2.141141429	1.84899558	2.263054392	-0.519698858	0.448800427	1.568967827	0.935849242	2.668071636	7.649486811	1.298298151	3.35261749	2.263054392	-0.00186811	1.243962401	2.763438793	0.028814417	2.978025705	2.306122756	0	0.980334622	2.763438793	-0.176531013	0.490860005	-0.327893254	-2.26882713	0.057641373	0.039038555	-0.833828234	0.882964782	1.552895022	0.126667085	3.289107033	9.714045416	2.137545233	3.861813497	2.110292455	-5.124667393	4.073219372	7.201510462	0.686413497	2.150679062	0.65048981	-1.407935171	2.523329188	1.684594706	-0.885457572	0	4.260610779	0	4.812364561	6.131888234	0	0.533713022	1.008770591	-0.536514976	1.287373126	2.617921353	1.749601375	0.923857057	1.010723809	-0.083773012	1.909627874	6.131888234	-0.032642263	0.596063768	3.644148693	0.364218695	2.821673886	6.131888234	0	1.711008023	9.714045416	0	1.230907351	-0.453454924	-1.283689316	0.579528606	1.354459033	0.467751637	2.092849633	5.663047908	-0.124954114	0.67458927	1.358965778	0.382658089	1.131025218	0.762572169	-3.915909917	0.271158453	0.580634047	0.215878208	0.574591543	0.411439476	-0.415130145	0.854720051	3.699247829	-0.233836782	1.949314289	4.89353729	-0.176693853	2.670989214	6.3441941	1.036696824	1.663120939	2.154508543	0.486090169	1.924393553	2.248440896	-0.6762215	1.741062523	6.3441941	-0.198461066	1.545424773	2.61468218	0.495190458	0.944019465	0.742581372	-0.40053159	1.734248698	9.714045416	0	0	1.16085	0	0	12.28093	0	0	0.1204445	0	0	0.588395	0	0	4.68899	0	0.043259368	0.645126	0.27422	1.867754105	4.04519	1.940525	0.40633679	5.33679	2.92207	0.191519589	0.7077665	0.4670465	1.464492232	3.90502	2.57097	0.211600695	40.9332	0.1427225	0.196091935	1.67961	0.583106	0.228902663	0.8359895	0.316405	0	1.38111	0	0.263137431	0.441341	0.1774835	0	0	0	0.368859571	1.258211	0.5282285	0.372008618	1.16678	0.250916	0	31.1064	0	0.528235603	7.38144	0.3562895	1.365009624	6.91594	2.4791775	0.091370921	0.9572105	0.06162875	2.749307902	10.7468	3.34222	1.605005858	10.9699	2.10771	0.020104086	11.4224	1.81513	0	0	0	0	3.47514	0	46.74566958	81.344	46.734525	0	0	0	0	4.68899	0	0	30.4813	0	12.21457776	19.4947	9.141455	0	0	0	0	0	0	1.292351737	5.08074	1.73912	0	30.4813	0	0.078610535	0.930437	0.531992	1.436642662	40.9332	0.96900075	34.54796755	117.3765	89.98225	0.560097466	4.86688	1.97976	0.339978851	117.3765	0.22931225	0	2.41901	0	1.908079403	31.1064	1.68615	20.43693028	117.3765	13.7845
XP_004247712	1	0	0	2	24	9	0	0	3	7	0	2	25	3	4	5	2.243375963	5.910358727	-0.456702375	0.737748123	2.900264495	0.346820693	2.070277461	0	-2.996838695	3.436278451	2.347598647	-0.875188097	1.264713301	4.632267284	-0.287585862	0.7324071	3.856831432	3.36283035	3.185179588	3.726861524	0	0.165816591	0.621371092	0.509529501	0.560089119	1.235875008	0.132855732	0	5.13E-15	0	0.647484442	2.926385477	0.201754726	1.404609392	0.949305238	-0.004758995	0.208664418	0.140980838	-1.86935793	1.461699157	3.130921002	-0.988626896	4.508278731	10.66701498	0.905275007	5.988595732	3.580346053	-3.620125112	0.500161018	4.110164494	0	1.170662887	-1.053725813	-2.704039491	0.59862629	0.643126873	-0.319463772	0	2.308630594	0	0	5.542978447	0	0.538967834	0.816635532	0.24374939	1.235417894	2.072207998	0.666164932	1.005481196	0.877293905	-1.131580148	1.192496945	5.910358727	0	3.528939679	5.910358727	-0.379980273	1.236737644	5.542978447	0	1.239532409	10.66701498	0	0.5921762	1.350321182	-1.638822641	0.874351929	4.632267284	0.216216337	7.61E-15	5.467633581	0	1.42724205	1.479064378	0.393957708	1.494768994	0.165836141	-2.090864583	2.014139072	2.926385477	1.233042363	0	0	0	2.294157487	3.461363227	-0.804326967	3.246122798	6.452571231	-0.308608154	0	2.320172768	0	4.629950615	1.837029539	-1.467274633	1.690628832	1.539104722	-1.140311819	2.422098977	6.452571231	-0.033951205	1.629239231	3.055354599	0.616674401	1.597619771	3.774829717	-0.149283059	1.281658777	10.66701498	0	0.446398926	1.29293	0.3010915	0	2.40792	0	0.303814847	1.25764	1.05272	0	0	0	0	3.68904	0	0.120485152	0.345847	0.2066885	0	0	0	0.051431471	2.21809	2.1834	0.109233313	0.197999	0.07367675	0.296418885	2.533435	0.3432715	0	50.1843	0	0.557975121	2.39427	0.3763485	0.179030148	0.8168815	0.3901945	0	1.27622	0	0	0	0	0	0	0	1.113523222	3.375125	1.24495	0	1.00648	0	0	19.387	0	1.728580753	13.9236	1.469905	0	0	0	0	0	0	0.936058702	7.3193	1.35	0.989552473	9.8655	1.02724	0.113226331	2.09198	2.01561	0	0	0	0	0	0	0.619231056	6.29253	3.12455	0	0	0	0	3.68904	0	0	16.7195	0	1.306906443	2.6503	1.020731	0	0	0	0	0	0	2.210797124	15.8725	2.62112	0	16.7195	0	0.042958399	0.503056	0.474081	0	19.14625	0	7.515162385	44.5396	32.0923	9.728368738	50.1843	11.41329	0	50.1843	0	0	0	0	1.465982248	19.387	1.33741	3.374936386	44.5396	2.27636
XP_004247713	5	0	0	0	27	5	0	0	2	1	0	1	27	0	5	3	1.967516736	5.392756401	0	2.572109052	3.940069589	0	1.399775761	2.776045863	0.920865293	0	5.13E-15	0	0	2.832307693	0	0.002758515	2.387000186	2.385139596	0	2.326830291	0	0	5.13E-15	5.13E-15	3.316836183	3.777657076	0	0	2.602393054	0	1.111236517	3.777657076	0	0	0	0	0.243448303	0.1627121	-0.259620828	1.07518377	3.231875909	0	0	6.403767259	0	0	5.13E-15	0	0	5.13E-15	0	1.779474183	3.671825218	1.437730851	0	2.832307693	0	0	2.451620072	0	0	3.278397477	0	0.478727327	1.961129388	0.683555811	0	5.13E-15	0	7.61E-15	5.13E-15	0	0	5.392756401	0	0	0	0	0	3.278397477	0	0	6.403767259	0	0	0	0	0	0	0	0	5.13E-15	0	1.757438679	1.764531267	0.221954454	2.884691354	3.092167015	-0.458021978	2.395963019	0	-1.616052498	0	0	0	2.697023687	3.923677693	-5.13E-15	0	1.80829555	0	0	2.56E-15	0	1.266891512	3.290319625	1.707903349	0	2.184838816	0	0	3.245972293	0	1.782282133	4.960412801	1.418173876	2.743644596	5.392756401	1.188639419	0	6.403767259	0	0	0	0	0	0	0	0	0	0	0	0	0	0	0	0	0	0	0	0	0	0	0	0	0	0	0	0	0	0	0	0	13.6463	0	0	0	0	0	0	0	0	0	0	0	0	0	0	0	0	0	0	0	0	0	0	0	2.00658	0	0	0	0	0	0	0	0	0	0	0	0.26704	0	0	0	0	0	0	0	0	0	0	0	0	0	0	0	0	0	0	0	0	0	0	0	2.00658	0	0	0	0	0	0	0	0	0	0	0	0.282675	0	0	2.00658	0	0	0	0	0	0.869905	0	1.857782123	5.18362	2.965305	3.703851688	13.6463	4.132825	0	13.6463	0	0	0	0	0	0.282675	0	0	5.18362	0
XP_004247714	4	0	0	0	33	3	0	0	0	0	0	1	28	1	12	0	0	5.13E-15	0	0	5.13E-15	0	0	5.13E-15	0	0	5.13E-15	0	0	0.611220851	0	0	0	0	0	5.13E-15	0	0	5.13E-15	5.13E-15	0	5.13E-15	0	0	5.13E-15	0	0	3.277081472	0	0.301450993	2.141009691	1.937684086	0	0	0	0	3.19990596	0	3.135874008	13.21965874	0	0	5.13E-15	0	0	5.13E-15	0	5.959636455	1.321858534	-5.662929406	0.453098695	0.611220851	0	0	2.368073921	0	0	3.337026969	0	0.3897647	1.607744813	0.384364284	0	5.13E-15	0	7.61E-15	5.13E-15	0	0	3.337026969	0	0	0	0	0	3.337026969	0	0	13.21965874	0	0	0	0	0	5.13E-15	0	0	5.13E-15	0	0	5.13E-15	0	0	0	0	0	3.277081472	0	0	0	0	0	5.13E-15	0	0.099805883	2.554254752	0	0	2.56E-15	0	3.80E-15	5.13E-15	0	0	0	0	0	2.554254752	0	0	5.13E-15	0	0	0	0	0	13.21965874	0	0	0	0	0	0	0	0	0	0	0	0	0	0	0	0	0	0	0	0	0	0	0	0	0	0	0	0	0	0	0	0	56.4266	0	0	0	0	0	0	0	0	0	0	0	0	0	0	0	0	0	0	0	0	0	0	0	36.0071	0	0	0	0	0	0	0	0	0	0	0	0	0	0	0	0	0	0	0	0	0	0	0	0	0	0	0	0	0	0	0	0	0	0	0	36.0071	0	0	0	0	0	0	0	0	0	0	0	0	0	0	36.0071	0	0	0	0	0	47.83455	0	12.65704927	67.25525	31.7479	9.119931027	56.4266	7.838465	0	67.25525	0	0	0	0	0	0	0	0	67.25525	0
XP_004247921	3	0	0	0	34	2	0	0	4	2	0	1	24	0	7	0	2.142788175	5.142486069	-0.661290747	1.462442564	3.990509188	0.545882502	2.463742426	1.879130268	0	0.084048333	2.342995954	2.286306215	0	4.74922415	0	0.048503401	6.509704013	6.476988966	3.001627462	3.063235282	0.249722475	0.16173649	0	-3.4843414	1.119718144	2.172247883	-0.32380907	0	2.141581138	0	1.543633461	3.450582345	0.036737017	0.499896132	0.358220664	-0.543922303	0.996913808	1.19361628	0.521208135	0	2.769882565	0	7.61E-15	8.457812909	0	5.140233538	3.806875202	0	0	3.298712902	0	1.891130071	4.669736017	3.203670663	0	0.281276697	0	3.124964866	3.712110083	0	0	5.13E-15	0	1.010254777	3.450582345	1.343501457	3.199219846	2.246256098	0	2.873279962	2.733491282	-0.337138729	0	5.142486069	0	2.643776407	3.788937373	-1.783200088	0	5.13E-15	0	3.80E-15	8.457812909	0	2.445194526	1.649258645	0	0.975310401	4.74922415	0.077489203	7.61E-15	3.138217883	0	3.366077833	2.981339796	0.168028453	1.512579292	0.371829659	-1.417503766	1.791469046	-0.706351527	-2.155145849	0	0	0	1.584157665	5.110302594	-0.797878788	2.741481909	2.956963607	-5.13E-15	0	2.56E-15	0	1.244647143	1.721198524	-0.902610252	0	2.323975295	0	1.993997097	3.195591395	0	2.119301907	3.477355451	0.915483314	3.658379527	5.142486069	0.30285388	3.80E-15	8.457812909	0	0	0	0	0	0.230297	0	0	0	0	0	0	0	0	0	0	0	0	0	0	0	0	0	0	0	0	0	0	0	0.1499825	0	0	45.5668	0	0	0	0	0	0	0	0	0	0	0	0	0	0	0	0	0	0	0	0	0	0	0	3.7456	0	0	0	0	0	0	0	0	0	0	0	0.261516	0	0	0.463317	0	0	0	0	0	0	0	0	0	0	0	0	0	0	0	0	0	0	0	0	3.7456	0	0	0	0	0	0	0	0	0	0	0	0.81143	0	0	3.7456	0	0	0	0	0	4.138605	0	5.715490856	18.8492	6.36818	15.9789552	45.5668	12.336875	0	45.5668	0	0	0	0	0	1.02284	0	0	18.8492	0
XP_004247922	4	0	2	0	26	6	0	0	0	0	0	2	25	0	7	0	0	2.269282032	0	0	5.13E-15	0	2.707040718	4.720775528	2.745468451	0	5.13E-15	0	0	3.368378449	0	0	0	0	0	2.457087649	0	0	5.13E-15	5.13E-15	0	5.13E-15	0	0	5.13E-15	0	0	4.261897288	0	0.298172562	2.021234529	1.820120192	0	0	0	0	5.13E-15	0	0	2.317335775	0	0	5.13E-15	0	5.144229711	7.548972228	0	2.443903678	3.260700332	0.920718547	0	3.368378449	0	7.61E-15	2.367678728	0	0	3.202384885	0	1.257027738	4.261897288	1.584258085	0	5.13E-15	0	7.61E-15	5.13E-15	0	0	3.368378449	0	0	0	0	0	3.202384885	0	0	10.89166688	0	0	0	0	0	5.13E-15	0	0	3.299447753	0	7.61E-15	1.629875503	0	0	0	0	0	0	0	0	0	0	0	2.269282032	0	7.61E-15	3.016503264	0	3.80E-15	4.651723335	1.28E-15	6.90959065	10.89166688	5.533242209	0	2.491677137	0	1.90E-15	4.720775528	0	0	5.13E-15	0	0	0	0	0	10.89166688	0	0	0	0	0	4.86681	0	0	0	0	0	0	0	0	0	0	0	0	0	2.773333471	4.86681	2.054785	0	0	0	0	0	0	0	0	0	0	9.00313	0	0	0	0	0	0	0	0	0	0	4.327389703	9.00313	5.497745	0	0	0	0	0	0	0	0	0	0	0	0	0	0	0	0	2.494505	0	0	0	0	0	0	0	0	0	0	0	0	0	0	0	0	0	0	0	0	0	0	0	0	0	0	0	0	0	0	0	0	0	0	0	0	0	0	0	0	0	0	0	0	0	0	0	0	0	0	0	0	0	0	0	0	0	0	0	9.00313	0	0	4.34799	0	0	0	0	0	0	0
XP_004247923
XP_010317084
XP_010319969	0	0	0	0	35	0	0	0	0	0	0	0	28	1	7	0	0	3.175199741	0	7.61E-15	2.602814071	0	0.073829413	1.850821723	0	0	5.13E-15	0	0	3.599098255	0	0	0	0	2.827082516	2.445641296	-0.323741506	0	5.13E-15	5.13E-15	0	5.13E-15	0	0	5.13E-15	0	0	5.13E-15	0	0	0	0	0.068891409	1.725896763	1.679430214	0	5.13E-15	0	0	5.13E-15	0	0	5.13E-15	0	0	5.13E-15	0	0	0	0	0	1.729385982	0	3.136692998	2.407869673	-0.037677869	0	5.123107619	0	0	5.13E-15	0	0	5.13E-15	0	7.61E-15	5.13E-15	0	0	5.123107619	0	0	0	0	0	5.123107619	0	0	4.0293611	0	0	0	0	0	5.13E-15	0	0	1.977204462	0	0	5.13E-15	0	0	0	0	0	0	0	0	0	0	0	1.957341976	0	0	1.998979824	0	0	2.56E-15	0	3.80E-15	5.13E-15	0	0.321100358	3.599098255	0	0	3.363884871	0	0	3.175199741	0	0	2.020157654	0	0	5.123107619	0	0	0	0	0	0	0	0	0	0	0	0	0	0	0	0	0	0	0	0	0	0	0	0	0	0	0	0	0	0	0	0	0	0	0	0	0	0	0	0	0	0	0	0	0	0	0	0	0	0	0	0	0	0	0	0	0	0	0	0	0	0	0	0	0	0	0	0	0	0	0	0	0	0	0	0	0	0	0	0	0	0	0	0	0	0	0	0	0	0	0	0	0	0	0	0	0	0	0	0	0	0	0	0	0	0	0	0	0	0	0	0	0	0	0	0	0	0	0	0	0	0	0	0	0	0	0	0	0	0	0	0	0
XP_010322299	0	0	0	0	28	4	0	0	0	0	0	0	28	1	7	0	7.61E-15	2.780391021	0	2.511021658	3.056786088	0	2.978941204	2.455930403	-0.638861662	0.093420291	3.191602927	3.128591898	1.098540969	10.85290245	0.324843093	0.836524401	1.790760031	1.226532897	3.562163512	3.649410251	0	0.099521524	0.736603046	0.669476798	2.824509103	2.179894974	0	2.975173161	2.489222458	0	0	3.277081472	0	0.389222988	5.095144783	4.832617867	0	0	0	0	5.13E-15	0	0	2.582016125	0	0	5.13E-15	0	0	5.13E-15	0	0.457448388	0.00619993	-1.580021715	0	0	0	0	2.346894305	0	0	5.830851485	0	0	1.628900412	0	0	5.13E-15	0	7.61E-15	5.13E-15	0	7.60E-15	10.85290245	0	0	0	0	1.070549179	5.830851485	0	0.765316981	4.831178767	0	0	0	0	0.826677427	1.353743769	-0.369505536	0.02876145	3.191671065	0	2.608763984	2.479488021	0.148520242	0	0	0	0	3.277081472	0	1.733610151	2.338604555	0	7.61E-15	2.780391021	0	2.033581911	5.816944632	0.050810272	4.507757646	3.078911522	-0.469434936	2.063672019	2.82478593	0	1.382834839	10.85290245	0.588431255	2.019569353	5.816944632	0	7.61E-15	1.837604084	0	1.677493782	2.019961391	-0.90099128	0.569902589	10.85290245	0	0	0	0	0	0	0	0	0	0	0	0	0	0	0	0	0	0	0	0	0	0	0	0	0	0	0	0	0	0	0	0	0	0	0	0	0	0	0	0	0	0	0	0	0	0	0	0	0	0	0	0	0	0	0	0	0	0	0	0	0	0	0	0	0	0	0	0	0	0	0	0	0	0	0	0	0	0	0	0	0	0	0	0	0	0	0	0	0	0	0	0	0	0	0	0	0	0	0	0	0	0	0	0	0	0	0	0	0	0	0	0	0	0	0	0	0	0	0	0	0	0	0	0	0	0	0	0	0	0	0	0	0
XP_010326755	4	0	1	3	21	5	1	1	8	4	6	2	12	6	4	1	2.258926199	7.339306097	0.820814065	1.04910175	4.175533236	0.508913994	2.340840314	2.996027388	0.519486692	0.135640275	-2.406646932	-2.498134907	2.384395231	5.392881885	-0.838259433	0.096367499	-0.064920475	-4.971053682	0	2.477209881	0	1.205522574	1.064494446	0.251381826	1.036866405	2.873577745	1.05151046	0	5.854245522	0	0.949178686	2.873577745	0.255978445	0.835749046	0.563754033	-1.107788066	1.401578796	0.945472499	-0.402389857	1.637868404	2.614483461	-0.4377619	5.034063942	8.976040531	0.219059824	4.580332895	3.910201655	0.820814065	5.063561847	8.140199164	0.496471007	1.91691129	0	-1.292937017	0.623379067	1.402872216	0.066345555	3.363516661	5.124937451	2.56E-15	0.880715866	3.004973582	0.050784172	0.69444225	1.010287786	0.084161331	0.368791186	0.720115009	0.237959385	0.741054526	0.999642535	-0.066055547	1.334388731	7.339306097	0.069993928	3.261858739	2.714963496	-0.054672012	1.404412571	5.52834921	-0.023793329	2.399593434	8.976040531	0.104965468	1.223293222	1.720928115	0.895829375	1.320424443	5.392881885	0.677016472	4.120907058	7.20538475	0.010317592	2.151628195	4.327048699	-0.714968055	1.975762899	7.339306097	5.94354945	0.382979764	0.607004306	0.156606169	0.914934662	2.286732156	-3.727637031	2.413700163	5.542959735	1.343244059	3.944962423	7.90667591	-1.577756637	1.314515953	0.941900979	-0.885810163	1.71113358	5.013480424	2.51872829	3.044950744	3.819854802	-1.604928359	2.950216254	7.90667591	-0.847620682	2.07097965	2.469058555	-0.057676073	1.394609085	0.66603204	-1.46833857	1.837162169	8.976040531	0.058366201	40.1568	133.948	72.27665	8.569529779	160.2775	5.78006	11.69572999	65.9965	34.23775	0.848900965	9.92879	0.572575	15.99950184	116.3425	25.4918	2.244214978	26.1182	14.76925	5.550180709	60.0431	9.48646	3.93515246	8.71251	5.94243	8.69772298	40.92145	27.266775	1.591276961	29.19279	28.11949	0	65.69885	0	7.757166804	42.8496	6.072945	10.43485093	65.69885	20.9926	0.720839345	18.1496	0.48619875	0.242406204	0.674043	0.1635005	0	1.145155	0	5.00986857	27.31655	4.875515	3.546354855	5.17068	2.7787	20.30862589	167.105	14.7391	35.23315216	93.0641	59.06885	4.267288716	24.62795	8.414285	0	0	0	2.121529645	16.3236	4.39292	20.16023223	113.311	16.3016	13.94728385	167.105	83.1056	0	0	0	14.07518794	35.3853	9.49357	22.49522694	96.2464	38.495	0.451354524	1.633126	0.304434	15.99950184	116.3425	25.4918	1.229499781	167.105	0.829285	18.44268204	29.2656	12.769982	0	0.1496785	0	0	0	0	4.859362205	14.7391	5.53972	30.27918511	68.39415	20.423	24.18657955	124.897	86.339	12.75819239	35.8526	8.60527	0	0	0	0	0	0	13.8178119	167.105	9.3199725	0	6.27169	0	12.79245533	133.948	11.6109	42.53704373	124.897	28.6908
XP_010326756	6	0	0	0	29	3	0	0	0	0	0	1	28	0	7	0	0	3.725157872	0	0	5.13E-15	0	0	5.13E-15	0	0	5.13E-15	0	0	5.726191792	0	0	0	0	0	2.433264266	0	1.035359676	1.685069011	-2.708258561	0	2.385108549	0	0	5.13E-15	0	0.131542445	5.130679624	0	0	0	0	0	0	0	0	1.818921518	0	7.61E-15	7.174355128	0	0	5.13E-15	0	0	5.13E-15	0	2.732177453	6.692735952	4.788607387	0	1.837822722	0	0	2.357656885	0	0	4.668174177	0	1.332479353	5.130679624	0.610834914	0	5.13E-15	0	1.304949943	5.13E-15	-0.880175361	0	5.726191792	0	0	0	0	0	4.668174177	0	0	7.174355128	0	0	0	0	0	5.13E-15	0	0	2.051447615	0	7.61E-15	1.725984691	2.56E-15	0	0	0	2.277184831	2.560458848	-1.308727365	0	0	0	0	5.13E-15	0	0	1.958338851	0	1.827431454	5.914222453	-1.072417714	1.340038896	0	-0.903842501	0	5.726191792	0	0	5.914222453	0	7.61E-15	2.038480931	0	0	1.985566674	0	0	7.174355128	0	0	0	0	0	4.756635	0	0	0	0	0	0	0	0	0	0	0	0	0	0	0	0	0	0	0	0	0	0	0	0	0	0	15.3062	0	0	0	0	0	0	0	0	0	0	0	0	0	0	0	0	0	0	0	0	0	0	0	0	0	0	0	0	0	4.756635	0	0	0	0	0	0	0	0	0	0	0	0	0	0	0	0	0	0	0	0	0	0	0	0	0	0	0	0	0	0	0	0	0	0	0	0	0	0	0	0	0	0	0	0	0	0	0	0	0	0	1.752335	0	0	6.52473	0	9.672126223	15.3062	6.8020425	0	15.3062	0	0	0	0	0	0	0	0	6.52473	0
XP_010312146	0	0	0	0	28	6	0	0	0	0	0	0	26	0	7	1	0	4.264114645	0	0	2.570246528	0	0.685672304	2.646333764	0	0	5.13E-15	0	0	3.319795917	0	0.046256574	4.128667277	4.097467692	0	2.420309409	0	0.148921086	0	-2.607812815	0	5.13E-15	0	1.043059453	0.248488482	-2.004590269	0	3.277081472	0	0	0	0	1.217445123	0.870250354	-3.364177432	0	5.13E-15	0	3.36202005	3.670719779	0	0.209038146	-0.605273524	-2.591933644	0	5.13E-15	0	0	0	0	0	0	0	0	5.13E-15	0	0	3.096930223	0	0	5.13E-15	0	0	5.13E-15	0	7.61E-15	5.13E-15	0	0	4.264114645	0	0	0	0	0	3.096930223	0	0	4.128667277	0	0	4.264114645	0	4.224859208	3.319795917	0	0	5.383687794	0	2.29956366	3.11872041	-2.56E-15	0	0	0	0	3.277081472	0	0	0	0	0	2.178764342	0	2.243808793	6.203557081	0	0	2.56E-15	0	1.395329087	1.844203249	0.872514316	0	0	0	7.60E-15	6.203557081	0	3.80E-15	0.52953292	0	2.584789918	1.863602266	0	0	6.203557081	0	0	0	0	0	3.389895	0	0	0	0	0	0	0	0	0	0	0	0	0	0	0	0	0	0	0	0	0	0	0	0	0	0	0	0	0	0	0	0	0	0	0	3.389895	0	0	0	0	0	0	0	0	0	0	0	0	0	0	0	0	0	0	0	0	0	0	0	0	0	0	0	0	0	0	0	0	0	0	0	0	0	0	0	0	0	0	0	0	0	0	0	0	0	0	0	0	0	0	0	0	0	0	0	0	0	0	0	0	0	0	0	0	0	0	0	0	0	0	0	0	0	0	0	0	3.389895	0	0	0	0	0	0	0	0	0	0
XP_004233887	0	0	1	2	11	11	0	1	4	3	3	7	24	0	2	1	1.413146168	2.807981149	-0.085266507	0.744082597	2.124403989	0.25666379	1.649858034	1.51514136	-0.218154173	0.06597359	0.311034854	0.266536344	1.230876946	4.52629052	0.475566073	0.04066095	4.069867341	4.042441947	1.050802683	1.150864411	-1.153562804	0.270742839	-0.178672737	-0.801047863	0.290408272	0.529015074	-0.008859661	0.68125837	1.007827118	0.122930991	0.361580488	2.935152711	-0.080371243	1.114514979	1.70086355	0.94913462	2.877174738	1.940586467	-1.524822967	0.402370551	0.679328389	-0.040103285	3.048629653	6.068837839	1.267386491	1.302485361	1.049830846	0.17131782	2.331768973	5.396748595	-0.479651233	2.469030986	1.039866846	-1.315766844	0.804173968	3.217309553	0.151803633	0.671115702	1.052256967	-0.525329574	5.698385281	6.615296547	0	0.325401341	0.558813443	-0.206574243	1.014420465	2.935152711	2.250936505	0.266642897	0.351544197	0.087283657	1.838717606	6.615296547	0	0.769501874	1.303234388	-0.28583811	1.595503704	6.615296547	-0.02628776	1.266323533	6.068837839	-0.075978757	0.880313245	1.671341446	1.077579185	1.562148261	4.52629052	0.085088496	2.555345989	5.768054759	0.09255978	0.949885464	1.387913603	0.304923652	0.801059261	0.392143177	-1.84610428	0.485575777	0.501605032	-0.009483913	0.218039752	0.258560144	0.055200706	1.705315744	2.176467598	-0.375913146	1.765163185	4.089428309	0.031113075	5.69E-15	2.56E-15	-2.56E-15	2.24911783	3.037058274	-1.241783648	1.091264171	2.897057727	0.64029882	0.999327388	4.089428309	0	0.70550374	1.523531576	0.278470187	0.886709773	2.807981149	0.800322745	1.334001548	6.615296547	0	0.190139287	0.420373	0.2335475	0.229465311	2.17729	0.154772	0.288307569	0.797469	0.3804625	0	0.912505	0	0	0.688924	0	0.004004509	0.16716	0.160103	0.082414151	0.232841	0.16928	1.926914382	6.98413	2.25479	0.010243039	0.0512035	0.038106375	0.06651769	5.88829	0.502398	0.744856389	6.98413	0.502398	0.68269755	1.89212	0.4604725	0.087901262	1.18208	0.363624	0.560706074	2.17729	0.6674765	0.315375437	0.956057	0.3435355	0	0.268511	0	0.128384086	0.33433	0.194856	0.097461822	0.761288	0.457957	0	3.05014	0	0.194946624	0.52875	0.2829205	0	0	0	1.357826416	5.52747	1.961115	0.135655138	0.269323	0.157792	0.150702068	0.491818	0.254191	0.010060939	0.47494	0.468154	0.434451005	2.61972	1.5641125	0	0.246968	0	0.101288789	0.649082	0.4781175	0.140098497	1.240445	1.14595	0	0.688924	0	0.211570672	3.05014	0.14270225	0.435930272	0.859547	0.389878	0.103550869	1.0120535	0.929589	0.44114829	2.25311	1.54516	0.346819207	1.05103	0.233926	0.661548229	3.05014	0.4462075	0.099458887	0.439404	0.33842	0	1.65998	0	0.495730291	2.702355	2.14308	0.598479072	4.80627	1.29055	0.313121141	6.98413	0.211197	0	1.10144	0	0.186309355	1.68421	0.233926	0.646498334	2.702355	0.48726
XP_004235293	0	0	0	0	17	9	1	1	0	0	0	2	26	2	3	3	1.545739727	4.240614788	0.160373086	0.994686334	2.426828194	-0.357292434	1.267707191	1.910835783	0.845633318	0.110718139	0.598190495	0.523512245	1.202890113	7.903638497	-0.457528683	0.913219221	-0.615447419	-1.715353537	1.512956211	3.452908757	0.751219147	5.640326819	4.430594455	0.626251828	2.826751088	3.663777701	-0.030662341	1.106590607	1.533814116	0.009217207	1.444874275	3.663777701	0	0.219006806	-2.008179215	-2.155897061	0.191720341	0.129377492	-1.993660709	0.690200167	1.489515214	0.017722546	2.560634129	5.096267218	-0.275492219	1.555403647	1.317555957	0.26845214	2.914716789	4.478142782	-0.491536664	2.626392202	6.238249691	3.100136965	1.598346619	2.751378929	0.847959429	1.278871181	4.04781935	1.0006291	0	6.986836409	0	1.393944572	3.634349215	-0.331751299	0	5.13E-15	0	0.357987163	0.566342723	0.283167394	1.095336637	7.903638497	0	0	0	0	1.362116756	6.986836409	0	1.545124222	6.238249691	0.061979463	3.998234375	2.079000699	-0.617767406	4.787650637	7.903638497	-0.978561989	1.513028687	4.932360972	0.409427161	0.689353832	0.899956759	-0.700477002	2.909023199	3.101336644	-0.454357466	0.361184214	0.077771256	-0.166342913	0.418693595	0.460918407	0.043751374	1.853841053	4.240614788	0.272361069	1.25084911	3.58780694	0.253322348	0.872059247	3.749484268	0.556466896	1.54267052	2.078039687	0.769796294	0.982648488	1.602950524	-0.493391148	1.179581518	4.113004892	0.249479079	0.878855812	1.924428361	0.349581401	1.800014771	3.313418378	0.449583211	1.428483297	7.903638497	0	0	0.235807	0	0	0.845143	0	0	0	0	0	0.393419	0	0	2.56781	0	0.052085299	0.299956	0.230412	0.02301221	0.215244	0.198913	3.186126994	6.63	4.48099	0	0	0	0.131254033	0.268964	0.1804345	0	6.63	0	0.643074264	2.29057	0.433747	0	0.1723135	0	0	0.845143	0	0	0.18737	0	0	0	0	0	0	0	0	0	0	0	12.907	0	0	0	0	0	0	0	0	0.083191	0	0	0	0	0	0	0	0	0.0809375	0	0.094371708	0.3503885	0.128892	0	0.765104	0	0	0	0	0.038818974	0.5707595	0.450135	0	2.56781	0	0	12.907	0	0	0	0	0.071687524	0.5911815	0.542829	0.19226089	0.5863555	0.215694	0	0	0	0	0	0	0.017846083	0.0596252	0.0475882	0.122965545	3.28888	0.082939	0	0	0	0.073442035	0.181343	0.0495359	0	12.907	0	0	0	0	0	0.235807	0	0	0.5707595	0
XP_004236313	0	0	0	0	1	1	0	0	0	2	1	1	0	0	0	0	0.283709635	1.088287862	0.07272699	0.115587831	0.208851223	-0.087922599	0.312357738	0.170268076	-0.211631289	0.367132362	0.774011424	0.51081974	0.739810095	1.830113167	0.188925745	0.184429615	0.601200434	0.476804549	0.179322275	0.308229769	-0.221799007	0.74179803	0.507296881	0.006961713	0.319331466	0.554511845	0.008165588	0.077897547	0.087487081	-0.005475297	0.292294277	0.774011424	-0.010467293	0.037862842	0.34386912	0.318331021	0.152716018	0.103009097	-0.063665098	0.322408285	0.53607795	-0.119449942	0.574811743	0.817934819	-0.132719555	0.404079037	0.432753336	0.160206167	0.542762318	1.731222886	-0.020558325	0.413010783	1.132932167	0.567016447	0.308308216	0.397029452	0.110228628	0.183118752	0.191042255	-0.123371274	0.589666844	1.428035527	0.020188567	0.108147037	0.33361292	-0.01419375	0.158217424	0.106684307	-0.319270813	0.27421036	0.268275895	-0.070557178	0.483852115	1.830113167	0.06430109	0.435533292	0.443028691	0.088087904	0.413705709	1.428035527	-0.047188862	0.281766038	1.731222886	-0.077742577	0.617246901	0.445129616	-0.18086607	0.148834929	0.19875621	-0.010772056	0.538813524	0.961939965	-0.088466346	0.273677015	0.532047429	-0.071505316	0.451543476	0.609140955	0.243283592	0.176913169	0.124595501	-0.150874492	0.208911069	0.132887107	-0.121590985	0.300284811	1.088287862	0.110040769	0.319392186	0.648050311	-0.021619817	0.624024113	0.851749721	0.219922416	0.573020659	0.751323303	0.308273324	0.872981644	1.830113167	1.224710768	0.331809817	1.273773857	-0.028498296	0.199689931	0.354672297	0.05044513	0.21566303	0.090159941	-0.237224053	0.336585093	1.830113167	-0.042883393	3.329027608	11.2438	7.98836	5.464071172	33.3697	12.298	2.184317849	7.048965	5.57455	2.612270979	19.0143	17.21495	1.404387538	11.2347	6.619815	1.034174351	10.3189	9.09978	2.247550833	12.2878	9.74676	1.368590108	10.2956	9.3725	0.208780044	2.569205	2.1764625	0.683123798	10.39025	9.415175	6.115000263	37.05075	11.5429	1.00942972	5.77333	4.895495	1.152649095	11.5429	8.91684	3.254015349	21.1638	16.1017	1.615502681	11.3969	10.14411	5.020005862	29.3541	8.8299475	0.379583233	5.879055	5.62303	1.061987969	12.5495	11.1341	2.41295735	29.3541	6.807625	0.73928477	6.64614	4.207935	0.86083962	7.81967	4.90503	1.921748996	29.45035	22.7328	0.685110485	10.0168	8.68776	2.765735135	11.0017	6.74444	0.325164319	8.83507	5.81917	1.379042454	37.05075	35.70085	2.572018329	18.85	12.5399	1.151889261	13.7602	10.7063475	5.200968583	29.23175	25.72375	1.404387538	11.2347	6.619815	4.820718179	29.3541	8.78468	0.131899706	3.14471	2.87497	4.037348231	33.3697	28.7339	1.306691465	33.9625	29.882	1.280375276	8.10202	5.54736	2.149921477	25.48685	11.4642	0.575724093	11.9684	9.66138	2.052114209	15.0973	8.1055725	0.986152866	15.08245	12.35515	4.16651995	15.3421	7.59324	4.862216215	37.05075	9.195975	5.81432112	20.6399	13.86995	2.872185974	12.5495	6.64614	2.411155988	29.23175	11.69
XP_004244665	2	3	1	1	15	4	0	0	6	4	10	2	2	8	1	1	0.900533253	4.146071594	0.245484275	0.286237195	0.914732532	-0.021115156	1.103383745	0.601527419	-1.380208708	0.732419852	1.398902782	0.904893099	1.335333341	2.827775731	0.574385481	0.47432236	0.31995539	-2.241136669	0.826475584	0.610854168	-0.98304961	0.04135805	0.185158875	0.157263294	0.931393489	0.890177792	-1.160071845	0.494069886	1.1691618	0.417957163	1.154948362	1.398902782	-0.298947353	0.214432167	1.328290579	0.736408231	1.596079215	1.076506454	-0.609824997	0.507506605	1.401732971	-0.113663604	4.376122052	7.948787876	2.06258809	0.033288908	-0.039346147	-0.659199097	3.864756771	7.948623831	-0.312999318	2.34004742	3.15667774	-0.301471383	0.547082417	1.299491656	0.582753249	0.466093108	1.090705602	0.153509783	0.634122894	1.583699696	0.003656568	0.601331624	1.157987541	0.616004209	0.321647467	0.106843129	-0.430520038	0.116921771	0.157725147	-0.093374986	0.738770158	4.146071594	0.104908826	1.976361478	3.256310385	1.116879524	0.751936694	3.948819009	-0.017618364	0.916790163	7.948787876	-0.021894042	0.102015472	0.220020184	0.151211794	1.324486683	2.750836007	-0.242589884	2.330450851	6.144244944	0.03946082	1.215194969	2.168275967	-0.275002506	1.304395008	4.146071594	3.15683408	0.152331942	-0.034046371	-0.151390968	0.205072398	0.064000365	-0.12841962	0.579505085	2.937991144	0.396510916	1.645962012	3.779708638	-0.062534609	0	2.190673878	0	2.33035808	2.059117546	-0.727944629	1.31036536	2.827775731	1.479637378	1.246707189	5.506600095	-0.047575952	0.903109278	1.72132774	-0.368649883	0.952437947	0.251947408	-0.439793714	0.866354478	7.948787876	0	1.215281625	6.20709	4.62495	0.901487383	35.83365	0.608044	1.239618541	2.1858	1.34969	1.976671995	10.2976	7.87166	1.186837902	8.27064	3.6588275	0.61429399	6.19674	5.58151	0.337272731	0.608044	0.227487	1.095554083	5.73351	3.29637	0.183926071	1.292465	1.0676835	1.444187995	4.60008	3.62599	6.442381072	43.0777	5.46043	5.83723029	12.0126	4.48347	0.824608528	9.044875	7.15976	1.124950749	14.2205	1.76775	0.204729575	0.524993	0.253691	3.892453517	22.231	5.2898525	1.105880408	4.21636	2.235055	0	0	0	1.924817982	22.231	3.40562	1.661025982	3.5818	2.4215	0	0	0	1.576311945	4.363405	1.98459	1.309775278	6.72793	3.24585	1.127889638	6.49119	2.81003	0.43701183	4.86553	4.32706	8.288932483	43.0777	26.571075	0	0.328521	0	2.550635498	10.6827	3.9432225	12.66490706	27.18595	18.6436	1.186837902	8.27064	3.6588275	3.428706662	22.231	4.779195	0.827492189	1.55084	0.6668995	1.016990992	35.83365	25.12445	4.541136465	30.67165	21.2876	1.462839131	5.46314	2.38945	1.893334924	7.75972	4.639195	0.678112603	5.44639	4.98901	0.857460399	6.998395	0.57834825	4.093538855	14.18315	11.4221	3.076236517	30.3559	6.173075	3.60430125	43.0777	3.238925	0.253731802	2.18645	0.1711395	1.777729016	6.72793	2.70878	4.21251027	27.18595	5.44639
XP_004253301
XP_010315877
XP_010319604	0	0	0	0	1	3	0	0	0	0	0	3	8	0	0	0	0.420127664	1.304734454	0.135264533	0.096132377	0.218237166	-0.052665305	0.369015594	0.41276132	-0.103349776	0.161140461	0.507604603	0.398917014	0.658497094	2.53074242	0.096495472	0.106997736	0.410196886	0.33802801	0.391392899	0.342908357	-0.363291704	0.614437852	0.414620271	-0.205900594	0.159698626	0.224469032	0.001015753	0.289338128	0.424230914	0.115248879	0.227057757	0.507604603	-0.052918535	0.274710762	0.518814585	0.333524992	0.102347171	-0.06902245	-0.336823631	0.412399201	0.960401955	-0.177263777	0.963090653	1.641231046	-0.162163409	0.212898868	0.143493037	-0.622177475	0.525372821	1.543962781	0.223253605	0.870491852	1.174299667	-0.915499037	0.363450439	0.513816653	-0.138256928	0.147432609	0.291989755	0.027954928	0.796296226	2.335992629	-0.083164213	0.203029975	0.28197917	-0.093421409	0.481910858	0.438093978	0.021256382	0.101621698	0.137086431	0.063687577	0.631949032	2.53074242	0.033910982	0.628454043	0.696117217	0.14398153	0.628895717	2.335992629	0.046932372	0.358912071	1.641231046	-0.011733618	0.262833966	0.447730568	0.224255972	0.247477327	0.344981601	-0.157360991	0.555443532	1.166421348	-0.066280557	0.288982881	0.436812782	-0.084666465	0.300259758	0.594657908	0.164127805	0.042697634	0.258976611	-0.293367429	0.221647824	0.065464209	-0.0942393	0.512021603	1.304734454	0.259030911	0.440148527	0.828692725	0.067682272	0.906463253	0.787243167	0.043654265	0.120358037	0.341256886	0.170627769	0.796598407	2.53074242	1.749492521	0.357417977	0.828692725	0.040169341	0.326008705	0.357805767	0.006338496	0.616146866	0.479781348	-0.169362903	0.430937554	2.53074242	0.003025216	0.258862347	3.3336	2.554565	1.181648794	6.52756	3.4641	0.117941006	2.14597	2.06642	1.202182835	9.2619	6.122665	0.937067613	5.000355	2.9375525	0.087251141	2.70222	2.589435	0.385698967	3.09543	2.397655	0.285178537	3.30226	3.08296	0.11620525	0.765841	0.60907275	0.023617853	2.057135	2.021935	1.911652475	9.37032	3.93257	0.152433747	1.93099	1.38606	0.277239202	3.61036	3.02084	0.469636492	6.52756	3.7793425	0.197860679	3.91565	3.274305	1.290742372	9.05857	3.26943	0.138252657	2.17513	1.964055	0.047665661	4.11097	4.07882	0.974010353	9.05857	2.70375	0.491497461	3.31225	2.03234	1.038466485	3.68704	2.39521	1.708202385	7.707405	5.2548625	0.241352815	3.06791	2.86654	0.692567974	3.67023	2.32966	0.744118053	4.28695	3.19169	0.968072532	7.887565	6.750025	0.759774333	6.05752	3.604185	0.72969604	6.10524	5.550615	0.920191893	6.95754	5.603995	0.937067613	5.000355	2.9375525	2.068422833	9.05857	2.890825	0.111054319	2.27581	1.894305	0.329782624	6.48543	6.146215	0.741901563	7.550035	6.24091	0.405432403	2.62973	1.88904	1.888360794	6.6849	4.15007	0.223576415	4.15546	3.16243	1.642163576	5.96086	3.8916025	0.744570247	5.191475	4.65878	0.6896769	3.63698	3.041315	1.41463232	9.37032	3.1480175	1.180929732	9.37032	4.53674	0.641885217	4.4361	2.30375	1.453987996	6.95754	4.51754
XP_004235061	0	0	1	0	7	2	0	0	2	4	7	1	10	3	0	0	0.584668302	2.20951255	0.013703184	0.537375244	1.484834344	-0.029896511	0.268586311	0.280606268	-0.266501475	0.1212635	-0.081791861	-0.332322043	0.376739426	0.953278667	0.139499048	0.137869483	0.092992455	-0.064772047	0.235081973	0.380386901	-0.043999813	1.273551525	0.85846124	-0.450240747	1.566976291	2.395447513	0.048203557	0.340122042	0.415974969	-0.034947521	0.429503112	2.395447513	-0.009964422	0.426330114	0.287602464	-0.080812956	0.030731024	0.384065559	0.363337798	0.161597846	0.356963207	0.087102073	1.107275848	2.261660438	0.315948127	0.356898472	0.240737975	-0.035821628	0.618401302	1.332843759	-0.513308238	0.958804601	2.455577304	1.227774066	0.472703911	0.541576868	-0.009911373	0.227818578	0.381876517	-0.075215846	0.780460641	2.415434567	0.193981984	0.1543385	0.315142963	0.094692594	0.083799391	-0.056520057	-0.167135491	0.142716078	0.167719719	0.033630523	0.614398867	2.415434567	0.127171129	0.879032967	1.186160835	0.217095789	1.123277526	3.05582746	0.097162892	0.769748605	3.05582746	-0.14932448	0.691504019	1.001339269	-0.637367046	0.279388236	0.438057016	0.034507257	0.620004221	0.906808054	-0.46416741	0.631736392	1.070886842	-0.074921148	0.993803673	2.20951255	1.296525074	0.239426856	0.008190066	-0.261598398	0.113239133	0.081525128	-0.065971792	0.552492382	1.170603142	0.110411232	0.424663135	1.053353432	-0.072120775	0.955692592	1.330308287	0.639396694	0.397830302	0.447033983	-0.473896093	0.355137251	0.953278667	0.18814468	0.417410539	1.330308287	-0.052082843	0.332960786	0.793441077	-0.171880658	0.320355432	0.081593232	-0.199964032	0.692569151	3.05582746	-0.046783225	7.466318055	32.8175	18.10185	9.794618818	50.3055	16.3979	0.037806357	7.69429	5.64199	2.474240712	47.0281	41.83715	5.656401745	41.19925	11.59855	0.793933488	28.9276	25.97895	2.480949487	15.52	10.276345	6.507289397	25.9234	17.1184	0.563173866	8.651835	7.8982625	2.891074326	16.7151	14.7651	16.45243682	64.07095	19.2036	4.004805113	36.8508	30.2855	3.220212019	26.26725	12.43985	16.83172353	50.3055	27.74635	5.191198234	19.3671	13.3504	8.003753946	38.0889	30.9191	1.541832177	28.3016	20.77295	0.907500818	12.7021	11.35	10.79541979	48.1771	17.4168	3.183740004	25.8437	15.88215	4.251198775	27.2108	13.65919	3.42836937	64.07095	50.806975	1.959110572	22.9256	19.1838	5.82766454	31.4974	15.9444	3.615028989	8.89166	6.45336	4.806522262	49.4576	37.657975	5.23254801	20.68775	12.53105	6.630656728	23.7586	10.61335	5.997793145	49.86005	39.79915	5.656401745	41.19925	11.59855	9.262853881	48.1771	28.05745	1.192153031	4.00511	2.107455	2.766239219	40.56285	36.7808	1.758662752	47.8009	42.84555	14.10073318	37.6441	24.8861	8.74764961	48.1771	22.1266	1.715326289	11.4693	10.071	8.288502529	49.8851	16.0430525	0.412311677	18.3818	17.6442	9.160702588	22.3778	13.1804	10.56639111	64.07095	16.7772	5.11292425	19.854	8.24297	7.484472519	37.6441	17.7503	7.908496754	49.86005	11.89495
XP_004236651	0	0	2	0	2	7	0	0	0	0	0	6	15	5	1	0	0.385877071	1.404587622	0.028278857	0.204973914	0.566748053	-0.025597971	0.727697701	1.134038846	0.18364059	0.068658582	0.046309354	-0.076848303	1.204080257	2.281744626	0.435525874	0.03936605	0.595803279	0.569251282	0.418848924	0.296097509	-0.598110428	0.766473756	0.81447482	0.297496128	0.583616302	1.207314658	0.127656419	0.239457393	0.314669661	-0.004348741	0.543100686	1.207314658	0.055270167	0.585162923	0.395372109	-0.008904695	0.232667333	0.156931135	-0.467737906	0.422047448	1.128690665	0.058706163	1.06147817	1.886977435	-0.277384407	0.072694725	0.447003632	0.397971785	1.66096528	3.675585896	0.515800894	0.625838922	0.844174103	0.340926353	0.748982533	1.076762665	0.221894494	0.294217832	0.565058073	0.178015072	3.257801594	7.189306235	0	0.461759634	0.581969587	-0.163212539	0.575980238	0.487237552	0.055270167	0.100796484	0.135942485	-0.175339516	1.14442076	7.189306235	0.042574748	0.849228172	1.404587622	0.024343354	1.718600171	7.189306235	-0.139902461	0.70206802	3.675585896	-0.052149909	0.619516332	0.538445045	0.120587629	0.536340889	1.17597458	0.000325116	1.0217219	1.709380009	-0.140610113	0.249491349	0.449463361	0.223411066	0.668812865	0.109362765	-0.355852377	0.218116098	0.339297194	0.06290041	0.267726904	0.233832987	0.007273349	0.401866737	0.726645971	0.000619038	0.325446928	0.647732598	0.066732676	1.566083778	2.638953929	0.688763322	0.21758259	0.296058226	0.051077809	1.025959247	2.281744626	1.177752184	0.384703841	2.638953929	0.054861435	0.267544094	0.341831219	0.042093371	0.609679057	0.886390881	-0.052531918	0.719367246	7.189306235	0.001598832	0.380198513	3.04153	2.616345	2.923172664	18.35465	4.93776	0.113457617	0.761759	0.685233	1.830368808	8.83009	6.751475	0	6.29483	0	0.436945113	2.9165	2.339965	2.047577446	9.82707	7.656265	0.435573706	4.39995	4.10616	0.249173542	2.112365	1.857085	0.499021668	4.573125	3.918105	2.952580079	21.8345	4.2414	2.230271104	6.78395	4.949395	0.198498198	2.802875	2.24171	0.804522974	5.64644	3.39592	0.200736927	4.51219	4.31814	1.606432862	7.32005	3.33806	0.090876103	1.577395	1.25092	0.562780976	8.41268	6.24555	2.282614376	8.52104	1.5396	1.197735028	5.51748	2.49522	6.814002731	18.35465	4.595975	3.782351769	10.33527	6.401355	0.348278087	1.8691	1.53724	0.37268172	1.93091	1.28834	0.717253301	3.01054	2.52676	0.640691723	6.379015	5.931045	1.786450424	13.9279	6.06937	0.63584732	4.59791	3.15458	0.12875659	7.956325	7.86948	0	6.29483	0	2.429825656	8.52104	2.72555	0.227082769	2.16622	1.93003	0.553989145	9.29691	7.0947	1.457553654	11.5985	7.37686	0.716489761	2.07839	1.3066	0	8.52104	0	0.551794894	3.30189	2.90574	1.290664535	5.970765	3.1312875	0.815764806	4.41662	3.32392	0.9195692	3.62412	2.14443	2.538237237	21.8345	2.8735025	3.963796335	21.8345	5.953375	0.539281731	8.41268	1.5396	0.774244531	7.956325	2.90574
XP_004237394	1	1	0	2	3	8	0	1	6	0	2	6	2	14	0	1	0.949092786	2.806877928	-0.171864965	0.430626348	0.894179511	-0.224885403	1.1270789	0.584891136	-0.405026621	0.095148466	0.534347396	0.470170731	0.644539284	1.546561966	0.082478722	0.390603043	-0.263456934	-0.652789013	0.595247665	1.572331985	0.159415451	1.538866392	1.128232255	0.090282647	1.655748383	2.134013156	-0.155988644	0.095321207	0.150118029	-0.052169703	0.568912965	2.134013156	0.076231108	0.133222466	2.107990373	1.098827672	0.113278962	0.400826477	0.324420978	0.25809158	0.829201561	0.090133437	3.866309291	9.349697535	0.797487455	0.281233495	1.745044249	1.555355139	2.741157609	10.10069593	-1.935567808	0.639197449	2.96568939	2.401923591	0.401845842	0.633505579	0.162977361	0.1714989	0.353120742	-0.137692795	1.073021429	3.925950906	-0.24394063	0.307435934	1.150618	0.076231108	0.176532265	0.50540533	0.210930624	0.40461812	0.545820832	-0.0419952	0.95001201	3.925950906	-0.151571059	1.076037002	2.352823564	0.443382985	0.94209406	3.925950906	-0.110900955	0.928471187	10.10069593	-0.142794156	0.266620648	0.288489009	0.108656115	1.329177685	1.546561966	-0.062729708	3.185824108	8.127724023	-0.072882937	0.266616264	0.557641186	0.343591808	0.345195895	0.002286017	-0.453534273	0.36426083	0.432209655	0.099583894	0.051689918	0.185401819	0.068308778	1.157589489	2.671914715	-0.486681524	0.537040443	1.488704023	0.002107297	3.534842799	3.316091852	0.161634949	2.38606457	3.21907476	-0.92101862	0.684631632	1.097514621	0.045080028	0.635052178	7.129461336	0.002172237	0.596384391	1.088519562	0.185514198	0.688828731	2.806877928	-0.002985091	0.877655873	10.10069593	-0.104573912	22.33525416	70.9493	41.6532	20.96392124	197.3675	14.13995	4.964730745	9.076855	4.64031	15.03062129	186.083	122.342	8.916391981	28.8559	6.014015	5.51980219	59.1443	55.38155	6.898770513	17.8391	10.4581	11.11699622	88.5855	63.5106	1.073722766	10.241625	7.1729775	7.254520915	35.23915	30.34605	44.73049515	216.097	30.34605	31.79012727	76.9798	31.50205	3.818812664	40.31775	18.7597	25.07988445	119.29	67.272575	9.254041293	23.3487	11.9875	17.85709123	120.613	84.58695	1.257506137	8.277615	7.06112	0.754333183	5.94883	2.22843	8.864033884	120.613	7.5313	6.854729814	15.1066	8.579945	0	0	0	15.42936716	216.097	81.632775	1.569408578	4.28759	2.9716	0.97845816	19.581	1.66381	1.973491813	23.3526	12.4413	3.263207483	160.4535	152.015	5.046859495	18.0776	3.404055	7.023205317	15.7422	8.939995	1.477783761	147.784	109.49975	8.916391981	28.8559	6.014015	46.76746384	120.613	53.52915	2.579675969	6.65146	4.378315	12.45015213	197.3675	179.4245	7.855567855	175.559	132.829	3.04081715	29.7715	5.55078	17.23888317	106.9541	27.8681	1.680529615	12.0802	10.9467	12.85969171	71.83255	8.761625	3.449644712	77.1276	40.1895	80.04250618	158.443	71.95875	17.07142324	216.097	13.2035	4.489623451	80.6988	3.028205	3.799991029	70.9493	4.54059	7.716106877	147.784	11.3674
XP_004237901	1	0	0	1	1	6	0	1	3	1	1	6	0	17	0	0	0.544535975	2.264549565	-0.082823581	0.29372769	0.552960993	-0.182566584	0.683346564	0.402976878	-0.699352996	0.18831293	0.497118399	0.370103258	0.65741586	1.18508523	-0.367280911	0.15312542	-0.103277595	-1.546958993	0.491510385	1.368890283	0.162874285	1.540763741	1.039420115	-0.058569874	0.771036563	1.254515336	-0.048095008	0.083286843	0.145407618	-0.023018397	0.594584809	1.254515336	0.202831006	0.293309858	1.330340401	1.132505908	0.862742025	2.284521184	1.43320443	0.195172039	0.407615894	0.122059238	2.469265129	5.265602262	-0.155802138	0.017296098	1.702973378	0.857388057	1.522900208	3.536510685	-0.968488891	1.417646636	4.057656311	2.974137473	0.939208571	0.967692311	0.071702236	0.172543931	0.262407158	-0.076492945	0.862505593	1.921402845	-0.176129386	0.382165813	1.148250749	0.392382459	0.627186712	0.690266382	0.224820656	0.033402763	0.030850378	-0.000687048	0.710782951	2.264549565	-0.156740286	0.752125457	1.458424267	0.436795183	1.143513756	4.878799845	-0.173908558	1.011422164	5.265602262	-0.119448226	1.25992357	0.731031645	-0.86971636	0.460960617	0.432518284	-0.115969423	2.395935134	5.232751043	0.252878323	0.64916384	0.946916885	0.051337818	1.360129302	2.264549565	1.324334985	0.199364173	0.332018064	0.118597871	0.026252796	0.099745737	-0.003688182	0.479755006	1.042038258	-0.162996908	0.330821121	1.207900944	-0.029906361	0.529455025	0.51446395	0.017065907	1.114053981	1.502903098	-0.990801228	0.657547521	0.455323389	-0.59180918	0.345341102	3.428731335	-0.027680638	0.207387679	0.433329973	0.041313147	0.599935507	0.582818484	-0.407102224	0.795047024	5.265602262	-0.102132968	24.23884128	59.2197	39.38	49.3685041	212.882	36.5742	7.857258021	15.2003	8.12865	5.905945937	140.765	110.507	8.714042724	29.8343	10.8679	3.324587215	67.5116	62.8449	12.95431101	33.7929	21.53885	21.88973219	127.714	37.8284	5.521896365	24.7195	15.95765	2.82050246	38.43705	36.53465	34.36264227	223.977	38.43705	21.72531161	62.4509	40.6988	4.507629655	49.2091	26.11985	29.72024407	180.809	135.745	7.900868766	24.398	11.92355	71.17750861	298.6875	175.951	1.13205575	10.04479	8.35133	20.14589547	68.3646	34.7207	10.33936394	298.6875	10.9483	4.843439058	23.606	12.58125	1.166088884	5.525925	3.447335	12.10470581	124.06455	53.133575	1.047087817	6.24354	5.31452	3.459163018	9.0843	5.45066	1.552729303	30.441	14.2919	5.92077196	150.886	138.42775	22.63140395	82.7154	21.4266	2.066488037	28.724	14.487225	6.22174021	158.815	154.6185	8.714042724	29.8343	10.8679	66.22220721	298.6875	55.71705	1.604903558	3.44477	1.95583	11.6258253	184.2075	175.0725	7.516051947	170.4725	136.5175	2.319471867	10.9483	7.08486	17.55252766	143.469	39.4285	2.669277034	28.1444	25.3114	18.36003067	78.49685	18.422225	19.55826608	97.5991	58.76325	125.8921429	223.977	100.0745	25.31771609	298.6875	22.5976	16.97402369	188.683	21.16405	3.396419292	68.3646	6.79345	18.20932045	158.815	25.3114
XP_004239988	0	4	0	1	4	15	0	0	2	4	1	13	23	1	1	1	2.275756657	5.552431153	-0.877354346	0.70750886	1.878755325	0.196581411	1.311045863	0.958733877	-0.215158647	0.90992335	0.718552028	0.104818055	0.950298807	2.621576104	0.070062143	0.009212214	0.006198743	-0.186777199	1.123328412	1.525933571	-0.279613988	0.094156279	-0.057364061	-0.474816624	3.607569333	4.935768065	0.208708856	0.46513575	0.698852897	0.275413166	1.975218069	4.935768065	-0.613712314	1.701829489	1.135107416	-0.744686024	0.314823534	-0.212342165	-1.356752703	0.687725099	1.459465798	0.063416748	5.642378149	9.893128178	-0.603116364	0.317589351	0.213918613	-0.098908887	1.184773245	6.910619372	0.108479986	2.396034396	2.383469177	0.706719772	2.304151531	1.571672745	0	0.405870499	0.632453838	0.050622636	3.80E-15	6.917231536	0	1.143678875	1.228696095	-1.346336356	0.371431444	0.158574006	-0.091952696	0.460443609	0.766067488	0.289889034	1.251582904	6.917231536	0	2.602944191	2.313003717	-2.513941704	1.107852006	6.917231536	0	1.169264584	9.893128178	-0.065997577	3.340850368	4.022355211	-1.376967087	1.405644102	2.621576104	-0.340279935	2.40866598	6.792271324	0.363409864	1.215920511	1.061497676	-0.057294181	1.711313862	-0.101853201	-3.127753365	1.156212725	1.775701562	0.537381156	0.240337359	0.039955206	-0.281515496	2.530894138	4.274738153	-1.498995005	0.581424951	2.396686962	0.169158483	1.987386997	3.021666061	0.42239739	2.465157746	3.16935394	-0.532862548	0.984867364	2.555558898	0.220685416	0.893238156	3.6113909	0.122961617	1.223868341	1.747154126	-0.190278856	4.25046317	5.552431153	1.372136823	1.195311199	9.893128178	0	0.460193798	1.08691	0.310396	1.666311459	15.4358	1.30417	0	0	0	1.626866827	6.90044	4.343275	0	3.46166	0	0.101166845	0.491062	0.4133045	0.833324746	2.42808	1.58587	45.96155834	205.566	112.446	0.096323554	0.180483	0.06496925	0.254696235	1.57803	1.40624	3.03515361	205.566	2.04718	6.483954721	15.5009	5.382925	0	0.194204	0	0.513210171	10.5551	2.057355	2.821369783	10.0316	7.241255	1.028240236	3.36223	2.41292	0	0.1545955	0	0.284066585	2.07601	1.88441	0	963.273	0	0	1.08249	0	0	2.47345	0	6.045992543	20.78645	13.56411	0	0	0	0	0.503515	0	0.226909304	0.377651	0.224603	0.32797385	8.689165	8.4104775	0	1.69866	0	0	0.410121	0	0.299433757	4.434585	4.23262	0	3.46166	0	2.317540777	963.273	1.5631575	0.200845899	0.646066	0.1354685	1.056732144	6.044415	4.75567	1.84773008	8.6705	7.01894	0.440126777	4.21393	0.296861	0	3.19304	0	0.232377141	0.979555	0.503296	1.837620586	96.1599	1.23945625	0	1.0266095	0	0	0.350763	0	0.367344352	963.273	0.24777	0.974751655	2.84326	1.642505	0	4.21393	0	0.192647108	4.434585	0.1299385
XP_004237564	1	1	0	0	6	0	0	1	0	0	1	0	7	4	0	0	0.448646502	1.360633877	-0.075588296	0.432226457	0.905325286	-0.161765762	0.539993885	0.986241238	0.155891744	0.194533552	0.131212118	-0.002926126	0.230366692	1.871858852	0.098637858	0.005165853	-0.003484709	-0.026833994	0.262713611	0.490280506	-0.150148591	1.265047903	0.855012335	-0.407419458	0.372502118	0.66802608	0.13755909	0.133784681	0.280350732	0.063400093	0.357267517	1.204733612	-0.052495565	0.030980656	-0.33993979	-0.360835925	0.275098431	0.591672819	0.406121747	0.367745193	0.877276526	0.122254696	0.740900887	0.969927346	-0.331539738	0.042878706	-0.127776252	-0.1566975	0.870777106	3.267352152	-0.214768207	0.740630395	1.928793092	0.964381943	1.082143855	0.822984732	-0.182883777	0.11724931	0.171937166	-0.061588636	0.843995596	7.735268036	0.121145294	0.334909567	0.37796295	-0.151781531	0.153526575	1.204733612	1.101181511	0.024373157	0.046162464	0.023081211	0.576946026	7.735268036	0.047790887	0.188875135	0.312539235	0.079641262	0.794735398	7.735268036	0.054822748	0.550778764	3.267352152	0.006231524	0.491085861	0.558251551	0.227019171	0.318223037	0.387367969	0.106089098	0.305353902	1.029501697	0.237347569	0.155069606	0.149953404	0.021280765	0.280748862	0.18936443	-0.171462868	0.420906047	0.725157626	0.080814166	0.044050372	0.059347995	0.009984393	0.671964878	1.360633877	-0.146563717	0.219027533	0.517544132	-0.079736015	0.475423809	0.570354748	0.050627631	0.639326772	1.826306315	0.851089458	0.205258163	0.607235548	0.098637858	0.241961733	0.986241238	-0.05737934	0.328695418	0.398394866	-0.003072818	0.548023824	0.664978676	-0.061451935	0.508128748	7.735268036	0.008972524	4.377568375	13.3891	6.987475	2.571173245	17.2477	9.04887	0.311816451	0.936425	0.726108	1.687423715	11.1756	8.489545	4.940186265	12.9574	3.414105	0.215963252	9.80766	9.57442	2.587289132	12.9483	10.634105	0.493410018	9.24046	5.47032	0.689020849	4.678925	4.039255	0.003254312	7.42823	7.426035	3.276602794	19.089	7.0623	2.483744193	9.40577	6.52492	1.56599118	7.77917	5.14038	0.836769573	10.8262	8.89906	2.760968568	11.2732	6.458075	1.060542432	6.76258	5.5538425	0.44927295	8.6665	8.272975	0.447434524	8.53916	6.9654	2.90110413	21.424	5.10379	0.628534385	6.78861	4.635415	1.265471417	15.6943	11.6587775	2.175266562	10.043945	7.89448	1.006538646	8.63689	7.95799	4.071581517	8.30392	4.61787	0.929472983	4.29735	2.42756	0.498484224	11.33475	9.840525	1.909224713	10.238285	6.8188675	0.7573058	7.29208	5.723575	0.122833594	10.84315	10.34685	4.940186265	12.9574	3.414105	1.740471222	12.3084	5.5041025	1.839924179	7.05152	4.996345	0.543299583	13.29655	12.9301	0.648742253	11.4782	10.56733	1.768003146	7.52719	4.85656	2.124428132	12.3084	6.484855	0.476152528	4.4117	2.77466	1.906559736	13.28775	7.92291	1.037206273	8.25414	5.63589	4.64408095	19.089	7.122875	3.049316167	21.424	6.3372375	2.475256295	9.22444	4.338995	3.001468887	21.424	5.93353	1.824156705	10.84315	5.559435
XP_004238878	0	0	0	0	1	0	0	0	0	0	0	0	4	2	0	0	0.261047386	0.857467813	-0.013667968	0.335502722	0.930160978	-0.002097199	0.080700361	0.074734859	0.005789681	0.205346106	0.138503383	-0.477888668	0.472344815	1.280514369	0.254601437	0.221004725	0.564275543	0.415210121	0.237184407	0.298916681	-0.13100567	0.022058469	0.128215342	0.113337131	0.233409551	0.488922353	0.101697575	0.141178531	0.270383955	0.032663699	0.251842547	0.488922353	-0.004755638	0.875114993	0.589981733	-0.298567131	0.549848198	0.370880587	-0.087136428	0.261474798	0.561298258	-0.009471454	0.353345006	0.482423582	-0.181173096	0.19465011	0.131282589	-0.00753606	0.443198963	1.080870754	-0.000547024	0.761211739	0.759279022	-0.055408986	0.774492348	0.894499673	0.015623345	0.318846974	0.225579093	-0.266364932	0.79470037	1.803792487	-0.142106793	0.174936593	0.165109579	-0.169808657	0.087788393	0.311551638	0.017902807	0.064062323	0.098411705	0.049204655	0.602336173	1.803792487	-0.00753606	0.194684462	0.248998856	-0.054745373	0.810288954	2.028649811	-0.001655268	0.419866311	2.028649811	0.003903623	0.334748529	0.586615129	0.360830677	0.244934291	0.595499065	0.185286147	0.339975725	0.755456117	0.033639686	0.087805024	0.119980393	0.016234802	0.250463884	-0.015927811	-0.421817092	0.173903228	0.416219574	0.058223369	0.186981089	0.031945085	-0.113849946	0.451448383	0.788751803	-0.032078145	0.251667236	0.58888503	-0.044332752	0.18694022	0.252099052	0.048122982	0.339044241	0.237540848	-0.158434991	0.489791253	1.280514369	0.381566721	0.185969123	0.589981733	-0.001096234	0.094653702	0.214195566	0.004102605	0.112739294	0.511052228	0.0936427	0.432000012	2.028649811	-0.001368596	2.86988794	15.5515	11.09533	4.779316512	37.5357	21.3416	0.189980648	5.44981	2.39256	4.269375479	30.3874	25.2607	4.968407599	20.5611	11.2830175	0.719580987	16.8156	16.16185	4.026747625	29.7864	22.5799	0.32750683	22.8181	22.5972	1.394869232	18.07825	16.842125	1.119290545	18.0001	17.24515	10.50957409	38.82455	23.2988	2.327463093	25.8759	21.6004	1.613360321	15.305	10.430155	1.404320821	24.5672	20.158075	2.227609833	29.4752	22.2068	3.207721095	16.7881	10.599425	1.60410147	21.00995	19.27445	1.950066698	24.3151	22.9998	6.160212218	34.0622	13.2577	0.953387357	15.6451	10.98825	2.739404119	27.1887	24.2074	5.762911888	38.82455	30.005725	0.871325324	18.0783	17.4127	9.284499873	20.9375	13.9279	0.968435769	18.4713	17.8181	1.335342753	38.5483	36.335775	3.632449565	29.45905	22.63405	4.51111377	20.87335	16.66155	1.058355594	41.80065	29.2243	4.968407599	20.5611	11.2830175	7.119492918	34.0622	13.69535	2.71752091	13.0733	10.98998	3.59523625	32.59365	30.1687	1.613515994	37.4405	34.50455	1.753770164	20.5616	16.0449	8.927118608	34.0622	18.52345	0.430844205	13.4023	11.2551	5.309272675	27.9922	22.54445	2.4990743	20.9494	17.47845	2.114116633	24.623	14.9239	8.263728246	41.80065	17.48305	4.493693194	29.5213	23.81735	5.116905037	25.1929	16.1909	4.629054777	41.80065	16.52455
XP_004228755	0	0	0	2	8	0	0	0	5	4	7	0	11	0	1	0	1.634543029	5.378622738	0.58757964	0.487437702	1.101956021	-0.053004944	0.222666449	-0.041491605	-0.304239677	0.088800091	-0.376388366	-0.436283117	0.316402068	1.891827725	0.051031135	0.030094122	0.020299088	-0.388027722	0.687453782	0.732574549	-0.214357781	0.644910048	0.662301912	0.227316695	0.480197195	1.046446964	0.126369411	0.181625168	0.186376087	-0.03872531	0.39051398	1.046446964	0.115341333	0.418942866	0.758388693	0.475816024	0.504460675	0.340284774	-0.143811643	0.180149316	0.420306146	-0.040443783	0.412203223	1.489757225	0.172557138	0.178413556	0.414387142	0.294049027	0.743164785	1.498044933	-0.294995653	1.105289182	1.491036269	-0.521232993	0.361164997	0.605238315	0.087223857	0.517290769	1.038295832	0.517017599	1.477474628	8.304886102	0.509856773	0.151231134	0.344625664	0.135068384	0.635498993	0.981206053	0.54397889	0.121076569	0.131666738	-0.032297278	1.222225838	8.304886102	0.32291165	1.090372724	1.65973439	0.475452448	1.153895335	8.304886102	0.271160602	0.610438018	2.449536281	-0.035834324	0.038130888	-0.052238161	-0.077957054	0.391793058	0.982821771	0.132262336	0.431922801	0.980016305	-0.071619596	1.208492706	2.332458489	-0.317703028	0.807006722	3.233040966	2.459724352	0.185708219	0.063996379	-0.151464279	0.014651229	0.238220948	-0.105174183	1.686909289	5.378622738	1.176482043	0.269211597	0.725027097	0.017965776	0.77407133	2.191594947	0.718083138	0.298162126	0.402207042	0.201005775	0.277805566	0.587198587	0.041821835	0.285672484	2.191594947	0.014152885	0.929773792	1.339870716	0.051588394	0.256263915	0.079780455	-0.13204542	0.661016517	8.304886102	0.056738079	1.809219487	12.7035	11.38945	3.374743648	21.8104	9.74633	0.138193353	4.52019	3.52743	2.371348118	17.9204	14.77905	2.93369914	23.00505	4.79411	1.091358319	11.5046	10.398545	3.265208996	18.3793	14.18055	2.101825861	8.54924	7.13158	0.614935216	1.991285	1.5576	0.229580954	16.7519	16.59705	3.532855761	22.7706	8.46964	3.659091927	13.744	10.615335	2.506687462	12.8653	8.933365	1.729396184	13.8628	10.558325	1.012928662	8.46964	7.658165	1.310928001	7.20422	4.825965	2.845728937	10.78455	4.521215	0.363741628	8.18689	7.94155	4.464248714	23.00505	6.05845	3.59915032	8.63408	5.17989	4.316474044	12.7742	4.34251	2.94764672	10.7874	8.25384	3.724148513	13.5823	10.7282	5.327434552	21.0927	15.6177	2.092440989	10.5511	9.13977	0.22873587	6.3286	5.8517675	3.156764057	18.1788	9.67186	3.807426279	19.4549	12.09855	7.198604573	19.98495	14.71725	2.93369914	23.00505	4.79411	4.263860198	13.744	7.6160775	1.616125374	2.64342	1.311848	1.665407072	12.48525	10.73165	1.697334911	10.03575	5.3674	1.067992508	5.71491	4.97144	1.649061383	13.56285	10.563805	2.703821666	14.9808	13.1571	2.798163352	10.86378	8.36345	0.346506377	13.0778	10.933215	1.745252615	17.4033	4.92996	4.720234813	23.00505	8.46336	3.148350289	22.7706	7.35775	6.876190481	21.0927	7.70309	3.047933641	19.98495	11.1013
XP_004231178	0	2	2	0	11	7	1	0	4	4	10	1	3	3	1	6	0.721308773	3.019525589	0.160851182	0.25557672	0.877743493	-0.033027683	0.954333776	2.807275647	0.705778685	0.165071831	0.357296483	0.245957225	0.594652867	2.051772817	-0.262703301	1.171248902	4.466867191	3.676871812	1.213107532	1.349680914	-0.175843898	2.438281766	2.051772817	0.407176758	0.384021416	0.974439149	0.305976803	0.523828094	0.507413572	-0.537729719	0.475091366	2.410590957	0.300501263	0.192593048	0.808594275	0.678692238	0.86323952	0.582281182	-0.018454463	0.48551224	0.854178828	0.045589766	2.431677422	2.136255832	-0.674630966	0.399900683	1.088170461	0.818441549	1.258408162	2.718434039	0.365278933	1.777501976	2.397924042	0.61860163	0.442959822	0.449386728	-0.125246281	0.471365665	1.390919431	0.294228104	0.563146065	1.702618021	0.102373097	1.422866964	2.410590957	0.713120894	0.439700704	0.468462589	0.171888971	0.195705162	0.206468083	0.008881144	0.609681946	3.019525589	0.066846284	0.107046418	0.487718776	0.100041424	0.757519346	2.461918788	0.13716453	0.911479312	4.466867191	0.026737514	1.07190974	0.792007641	0.069015508	0.845659248	1.479292297	0.275587297	1.391856546	2.467661414	0.053813547	0.895334843	1.807739477	-0.279267912	0.984194357	2.273265969	1.199305679	0.139355367	0.62094552	0.000492505	0.249015704	0.760647352	0.284128016	0.673914389	3.019525589	0.424960961	1.172884136	3.069085129	-0.087520039	0.403176778	0.615495602	-0.216329131	0.677180471	0.963790109	0.100914116	0.500633393	0.358476876	-0.35512812	0.764540797	3.069085129	0.018047141	0.736553933	1.511018	-0.294843419	1.620177018	0.515731176	-0.59291983	0.758745509	4.466867191	0.053220125	3.626445026	42.5292	25.36025	22.04393765	107.463	24.6804	0.241501075	9.81248	9.64959	9.070115592	71.4306	40.97845	5.07220458	35.5005	14.7142475	2.130425258	32.64	30.4391	2.948525162	63.2261	17.95475	2.294919974	11.5546	10.0067	2.933332196	16.4211	14.4154975	9.284210766	153.184	15.04375	20.86682562	153.184	19.17465	1.750345353	9.30564	5.704825	6.694838578	64.25115	40.39505	12.32489448	31.9028	11.8648375	1.187638507	31.0768	20.4146	6.447355203	32.0759	24.588475	8.250977866	34.4	18.1948	6.115437631	28.1305	16.3885	11.16740469	74.406	18.6641	1.980163523	42.3174	34.11265	12.00199854	73.2743	52.12885	2.724099958	16.21035	8.2083525	16.55399507	74.406	46.8419	16.17133544	67.6987	24.23	7.949713096	23.7922	18.4302	1.374550169	10.102375	4.997765	25.01639201	107.173	44.0995	4.777129673	22.6613	16.20875	2.374965668	13.7101	11.945	5.07220458	35.5005	14.7142475	14.21731019	32.0759	18.68075	5.855070442	17.123	8.85252	1.568281801	10.6795	7.230655	1.875143395	8.83641	5.10019	11.78401895	59.543	21.0842	3.878487404	29.0571	18.6974	2.448072783	22.5516	20.9004	17.78322057	86.97565	27.907025	1.437682336	4.03654	0.969702	0.244427732	0.59698	0.289277	15.22168424	153.184	18.6591	14.96353354	51.0919	21.1201	15.4912658	74.406	26.7148	9.28050426	22.6613	12.464095
XP_004231179	6	0	1	0	37	1	0	1	0	0	0	1	23	4	8	0	2.212160083	5.834092723	0.216053638	2.392020007	4.0048453	-0.374744129	1.136434094	2.772480766	1.12819238	1.338257266	-0.961962344	-2.312857675	0	6.005529327	0	0.227710826	-0.147751971	-4.048907097	7.61E-15	2.458100407	0	7.346141686	6.005529327	-2.708258561	2.785678123	3.239676752	-5.13E-15	4.584126276	6.292777733	1.662796842	1.820647507	3.239676752	0	2.476401085	2.128106169	-3.742477362	0.326336609	0	-1.861247818	2.043663117	2.7559657	0.003951779	4.216166746	8.7919943	0.422029508	0.226971984	-0.640170093	-3.467034835	0	4.796444232	0	1.531487141	0.351006681	-3.033102605	1.944695346	3.821062671	0	3.253326879	5.707655456	0.195084034	0	6.02469855	0	0.400469865	2.867372367	1.146774841	3.19943183	2.246400387	0	2.667876671	3.703406752	-2.56E-15	7.60E-15	6.02469855	0	0	3.444582592	0	0	6.02469855	0	1.476975969	8.7919943	0	0	0	0	1.966891818	3.369291447	0	2.433416759	5.541264903	1.641314662	0.620607613	0.898495155	-0.740900873	1.27240215	1.816344201	0	1.231647337	1.772250064	0.622361519	1.688924505	2.292725495	0	2.530526162	5.834092723	0.970024484	2.179769286	4.593144936	0.098120011	0	2.56E-15	0	1.572621374	2.109599503	0.749246075	0	1.732996002	0	1.780080273	4.593144936	0	2.660953582	4.057936312	0.514565807	0.138239932	1.988777126	0	1.10490775	8.7919943	0	0	0	0	0	0.595298	0	0	0	0	0	0	0	0	0	0	0	0	0	0	0.285655	0	0	0	0	0	0	0	0.04444026	0.2777245	0.24775	0	3.91973	0	0	0	0	0	0.057331	0	0	0.0777525	0	0	0	0	0	0	0	0	0	0	0	0	0	0	1.6704	0	0	0	0	0	0	0	0	0	0	0	0	0	0	0.320861	0	0	1.6704	0	0	0.0857455	0	0	0.595298	0	0	0	0	0	0	0	0	0	0	0	1.6704	0	0	0	0	0	0	0	0	0.1393245	0	0	0	0	0	0	0	0.703401349	2.70266	0.891236	0	3.91973	0	1.292236094	3.592375	0.8716	0.129497891	0.515582	0.152964	0	3.91973	0	0	0	0	0	0.320861	0	0	3.592375	0
XP_004253368	0	0	0	0	30	0	0	0	0	0	0	0	24	0	7	0	0	3.122227519	0	0	5.13E-15	0	0	5.13E-15	0	0	5.13E-15	0	0	1.638430831	0	0	0	0	0	5.13E-15	0	0	5.13E-15	5.13E-15	0	2.109502291	0	0	5.13E-15	0	0	3.277081472	0	0	0	0	0	0	0	0	1.963421866	0	0	5.13E-15	0	0	5.13E-15	0	0	5.13E-15	0	0	0	0	0	0	0	0	5.13E-15	0	0	5.13E-15	0	0	1.574374504	0	0	5.13E-15	0	7.61E-15	5.13E-15	0	0	3.122227519	0	0	0	0	0	5.13E-15	0	0	2.757110075	0	0	0	0	0	5.13E-15	0	0	5.13E-15	0	0	5.13E-15	0	0	0	0	0	3.277081472	0	0	0	0	0	2.238944929	0	0	5.13E-15	0	0	2.56E-15	0	1.965010471	2.757110075	-5.13E-15	0	1.638430831	0	0	1.963421866	0	0	5.13E-15	0	0	0	0	0	3.277081472	0	0	0	0	0	0	0	0	0	0	0	0	0	0	0	0	0	0	0	0	0	0	0	0	0	0	0	0	0	0	0	0	0	0	0	0	0	0	0	0	0	0	0	0	0	0	0	0	0	0	0	0	0	0	0	0	0	0	0	0	0	0	0	0	0	0	0	0	0	0	0	0	0	0	0	0	0	0	0	0	0	0	0	0	0	0	0	0	0	0	0	0	0	0	0	0	0	0	0	0	0	0	0	0	0	0	0	0	0	0	0	0	0	0	0	0	0	0	0	0	0	0	0	0	0	0	0	0	0	0	0	0	0
XP_004242477	0	0	3	2	2	10	0	3	5	4	1	8	2	9	0	1	1.089473752	3.025322083	-0.416986519	0.963056995	2.286426773	0.102964872	0.638543409	2.106268838	0.752524387	0.32855503	0.723672847	0.502065847	2.02160156	6.847418697	0.533358588	0.062214422	0.04196327	-0.736249056	0.904312453	1.583732266	0.038591207	0.665506783	-0.448817873	-0.948192669	0.369598571	1.044723705	0.145938742	0.318227613	0.350733197	-0.098171464	0.303922095	1.044723705	0.116261732	0.360562314	1.130040462	0.886844877	0.162492987	-0.109595229	-0.222990921	0.351238142	0.637803988	-0.120986084	2.128123211	4.576067612	0.630535702	1.095440179	2.119673564	1.380810391	0.769039466	2.16041383	0.034693458	1.172931152	0.569787787	-1.546814669	1.35427842	0.982615992	-0.329359163	0.41790933	1.053938993	0.054899434	1.221621224	4.005326723	0.124170852	0.205811316	0.411474256	0.104941414	0.45038049	0.312823773	0.009046749	0.291907239	0.342147294	-0.178416683	1.228058795	6.847418697	-0.018954241	1.749366868	1.101913672	-0.949668825	1.485613646	4.005326723	-0.052728826	1.070070479	4.576067612	0.024555568	0.656829316	0.971381712	0.528357071	0.880462202	1.12237908	0.021866904	0.811737293	4.568137543	0.137898661	0.757921505	0.623016788	-0.15770877	0.760173967	0.368711797	-1.974194432	0.476049657	0.469945012	-0.027987243	0.152416777	0.281796099	0.14794083	1.187686844	2.394617026	-0.573393818	0.363828257	1.208731288	0.078311114	1.236041856	1.077048069	-1.441465137	1.109040887	2.681121519	0.998798632	1.689109328	6.847418697	5.423172989	0.614490902	2.106268838	0.067068415	0.575018439	1.235523036	-0.288399199	1.209427487	3.025322083	0.328213442	1.009822746	6.847418697	0.022171589	22.04881541	93.4603	73.60285	12.0965515	201.78735	18.1326	12.89115216	63.48275	54.7878	2.418131631	8.4646	5.86459	4.323827751	21.54745	6.34129	1.64420586	16.294	13.4709	6.727233436	34.7838	21.79435	3.834898898	36.6599	31.764	3.332411648	15.43645	10.8225825	11.6947663	181.9225	174.0345	19.72283492	181.9225	26.4274	0.214121119	0.290211	0.1447255	11.82456812	57.30245	26.80335	5.48974243	36.6539	21.593375	3.199803999	17.0694	6.441785	0.324030499	23.7049	0.21855525	2.168676395	14.42825	10.9079	45.48742215	84.6987	51.3148	10.41987665	230.984	10.1202	4.220746126	230.984	29.693	0.802091507	4.086935	0.7980125	13.63515902	100.5994	57.4857	6.364915106	20.0311	10.8409	6.341534469	55.0027	11.2957	46.94926793	111.931	80.2642	2.089468372	15.1805	12.75015	4.365055213	124.406	11.4866725	0.868063599	36.4727	24.93725	11.68268309	41.65665	33.7768	4.323827751	21.54745	6.34129	16.03942091	134.3395	10.818425	45.71211051	120.41	45.6582	2.383505457	38.25615	31.8017	11.4202625	48.4249	36.176	12.55897513	131.417	21.1754	13.76610986	134.3395	29.2215	1.972602252	69.3091	49.154	14.77813043	80.09365	17.81295	13.93786933	109.96335	97.83075	40.48334314	167.801	67.31345	15.68128351	230.984	16.6638	7.639700972	81.631	27.6299	10.78212085	230.984	15.7079	34.68977845	109.96335	47.8235
XP_004242478	0	0	1	2	2	5	0	3	5	7	1	5	10	9	0	0	1.6486958	4.049218718	-0.675639046	1.452814996	3.442137517	0.085911102	0.922806793	1.291306963	0.247556736	0.42520277	0.637443723	0.350648813	3.818814802	9.926649978	0.968747197	0.105177317	1.50854624	1.437605218	0.746953702	1.123908663	-0.613842069	0.056980672	0.038433986	-1.127614251	0.665298903	1.470880406	0.318896073	0.287928378	0.361287607	-0.179615285	0.54034724	1.470880406	0.185579052	0.517103301	1.218696622	0.783738842	0.377236615	0.568099266	0.313657036	0.52716128	0.876869543	-0.053813304	2.328532983	5.081070793	0.851088949	0.143207699	2.014490565	1.91789844	0.907920503	1.973977717	-0.393280979	1.244088417	-0.660740616	-1.757117421	1.349057574	0.592917095	-0.756414467	0.504111088	1.388065128	0.229404618	1.080489422	3.162859887	-0.421818065	0.324633465	0.885942258	0.119964997	0.762182451	0.514076999	-0.165045399	0.143433442	0.126399297	-0.256683686	1.298916522	9.926649978	-0.354886531	1.604866086	1.127251799	-0.873278292	1.529785703	4.700940228	-0.361833527	1.650127461	5.131719366	-0.050063233	0.446569787	0.036192632	-0.265014112	1.151953298	5.417674067	1.04842594	2.548531947	5.131719366	0.591481041	0.65717632	0.625968335	-0.008317084	1.206056439	0.578463992	-2.136892092	0.55227784	0.471095718	-0.084646011	0.022790395	0.048806326	0.028073813	1.842954639	3.175624297	-1.005108624	1.072368772	2.29593281	-0.011903203	1.950407662	3.042346346	-1.327518142	1.029087348	1.388086399	-0.208275436	2.345685773	9.926649978	4.564540844	1.004845712	3.042346346	-0.036549971	1.101869242	1.852896498	-0.101943388	3.282669484	4.049218718	0.918895111	1.380779655	9.926649978	-0.128094627	16.2158135	147.947	113.505	20.19081831	200.8225	18.6079	78.47976931	200.8225	114.167	2.685177943	17.3682	10.371815	6.878818394	32.0576	9.33246	2.006850363	18.8114	15.9717	6.432714506	18.6079	11.34547	4.413410284	48.9038	34.8874	7.061782627	26.78825	21.9905	12.52428224	302.5755	142.1775	34.36110036	302.5755	31.9106	0	0.30578	0	26.10143445	162.725	48.1574	12.75293657	144.357	28.361775	1.105257715	4.6004	2.890495	0.38117703	28.5349	0.2571	3.518363325	18.2494	15.63335	19.98992571	131.053	117.57	16.13372182	529.642	13.8508	8.631635986	203.8	39.7787	0	5.26005	0	61.5648718	217.42185	123.421375	8.836472309	28.3139	12.7303	8.189301614	115.923	15.7257	6.643540541	277.632	130.226	4.288760503	30.5363	23.463925	8.264780893	36.8392	8.53739	7.131835582	44.19855	27.48185	21.12611792	95.39735	73.0383	6.878818394	32.0576	9.33246	15.03151085	277.632	10.1386	92.85626651	299.9	101.2918	2.191360209	63.5461	62.06805	35.13218695	107.24	66.6406	21.7171573	529.642	31.5738	37.76892087	128.01	59.5117	3.778263494	136.546	86.2942	8.089059172	93.24015	11.06742	41.82198468	199.3815	153.179	65.05880925	209.195	151.3635	20.83711798	529.642	18.8299	9.04502255	59.6875	16.2177	18.09323269	529.642	20.4202	78.28169366	199.3815	83.7458
XP_004244983	0	0	0	0	30	0	0	0	0	0	0	0	28	0	7	0	0	1.876669823	0	0	2.806177598	0	0	5.13E-15	0	0	5.13E-15	0	0	5.13E-15	0	0	0	0	0	5.13E-15	0	0	5.13E-15	5.13E-15	0	5.13E-15	0	0	5.13E-15	0	0	5.13E-15	0	0	0	0	0	0	0	0	5.13E-15	0	0	5.13E-15	0	0	5.13E-15	0	0	5.13E-15	0	0	0	0	0	0	0	0	5.13E-15	0	0	3.099525775	0	0	5.13E-15	0	0	5.13E-15	0	7.61E-15	5.13E-15	0	0	3.099525775	0	0	0	0	0	3.099525775	0	0	2.806177598	0	0	0	0	0	5.13E-15	0	0	5.13E-15	0	0	5.13E-15	0	0	0	0	0	0	0	0	0	0	0	5.13E-15	0	0	2.015773095	0	0	2.56E-15	0	3.80E-15	5.13E-15	0	0	0	0	0	2.015773095	0	0	5.13E-15	0	0	1.876669823	0	0	3.099525775	0	0	0	0	0	0	0	0	0	0	0	0	0	0	0	0	0	0	0	0	0	0	0	0	0	0	0	0	0	0	0	0	0	0	0	0	0	0	0	0	0	0	0	0	0	0	0	0	0	0	0	0	0	0	0	0	0	0	0	0	0	0	0	0	0	0	0	0	0	0	0	0	0	0	0	0	0	0	0	0	0	0	0	0	0	0	0	0	0	0	0	0	0	0	0	0	0	0	0	0	0	0	0	0	0	0	0	0	0	0	0	0	0	0	0	0	0	0	0	0	0	0	0	0	0	0	0	0	0	0	0	0	0
XP_004228509	0	3	2	2	21	6	1	2	1	8	12	0	17	5	0	6	1.780648162	2.549696071	-0.673541122	0.571346427	1.553597132	-0.080709033	3.490770315	6.233295155	2.353246673	4.119650523	5.728773072	2.95011102	3.118479129	2.885714542	-2.172988966	3.039135691	8.884911355	6.835045482	2.117606351	4.448325179	1.057165384	1.097704258	0.739648116	-0.39992459	0.821153819	1.297485169	-0.253436593	2.355095797	3.058183786	0.053948352	1.082787619	5.728773072	-0.30370275	0.547801405	1.13684005	0.753128379	0.560193539	-0.458815921	-0.836660721	1.096050499	2.203282963	0.475821906	3.999781044	7.081345347	0.951198815	1.566007904	1.052551962	-2.922765736	4.026123689	5.57497104	0	5.098136707	0	-4.775235138	1.356751709	2.181122581	0.387664229	3.669125364	6.286120427	1.439962408	3.856272479	7.443994777	0	0.965615367	1.109167593	-0.588809016	0.482635963	0.325483286	-0.89344051	0.526657776	0.213354445	-0.816582161	2.547998755	7.443994777	-0.39992459	0.874974871	1.281301508	0.167850242	2.499094768	7.443994777	-0.058780987	1.770519895	8.884911355	0	1.051901278	-0.850647723	-1.863984346	2.139761194	2.885714542	0.619153794	2.829873891	7.333956633	0	1.253838589	1.097253493	0.152341112	0.573593398	0.527487812	-0.643313991	1.413228867	1.205272907	-0.063535079	0.54902527	0.876820573	0.483852264	1.751624098	1.492228188	-1.330271668	1.778027737	9.352041192	-0.331983613	2.135899366	2.081130659	-0.201889002	1.104453015	2.181356611	0.798975308	2.428146151	2.864834435	-2.635286976	1.745517962	9.352041192	-0.008915434	1.860062215	2.549696071	0.297186081	0.583542235	1.481450718	0.600387799	1.906577693	9.352041192	-0.084870904	1.725207833	22.7789	4.101365	0	36.4404	0	0.697341953	10.65545	10.1851	4.704689729	10.1283	3.173265	0	8.71996	0	0.350287013	1.60786	1.193475	0	0.537236	0	9.906896284	27.0996	18.731	0.727228249	2.853665	1.83661575	4.19185095	332.4815	3.775975	0.399912675	332.4815	0.269737	0.991460582	4.23992	1.839145	1.218091157	6.299755	3.520605	0	36.4404	0	0	0	0	0.179850769	4.45166	0.1213075	3.020705651	8.824235	6.7868	6.855140495	10.232	5.2221	1.548296323	125.495	1.04431	1.683724622	21.199	9.28688	0	0	0	0	0.533684	0	1.763782177	4.22343	1.656	0.745071367	10.8803	0.845336	2.361933594	6.1112	4.5181	0.07923308	0.5229695	0.0534419	0	1.93554	0	4.019423571	16.3558	7.96753	0.492389988	2.592825	0.332112	0	8.71996	0	0.689057172	6.1112	0.464762	0.749381291	2.67628	2.169645	0.109553926	0.47593	0.2935505	0.269735752	0.982972	0.181934	4.109313743	19.4073	6.97976	0	5.02691	0	4.762993061	16.9835	9.62734	0.361929147	19.12335	0.304607	0.594361886	2.48416	0.400891	0	0.424425	0	0.628682645	332.4815	0.42404	0	0	0	4.137720402	125.495	3.4498	4.23085006	16.9835	2.853665
XP_004228510	1	1	0	0	20	11	0	1	0	0	0	2	28	0	4	1	2.445424991	6.179399589	0	1.559287181	3.841140061	0	1.868708987	3.043324785	0.038038665	3.430743707	2.342241425	-1.973108301	1.804041243	6.665003003	-0.089109025	0.00083246	0.030131925	-3.728095359	3.80E-15	3.148142467	0	9.357570418	6.665003003	0.353417669	2.615358574	3.325274922	0	0	2.534015388	0	1.595330737	3.422000258	-5.13E-15	0.301422582	2.140501508	1.937195066	4.867175208	3.493629916	0.210770126	0.734384389	1.699468883	-0.616178178	4.451114827	10.90380946	0	8.622173092	6.179399589	0	0.981265061	4.477170503	0	3.204303835	-2.09381885	-4.589514583	1.241808049	1.029848576	0	3.285464207	4.718602164	2.56E-15	0	5.464554963	0	0.649213532	0.873187224	-0.57142921	3.597789525	3.422000258	0	3.138163315	1.300979213	-0.866394105	7.60E-15	6.665003003	0	2.077673231	4.044765332	-1.989971849	0.625198108	5.464554963	0	1.17783974	10.90380946	0	0.85275358	0	-4.734877733	1.200217552	1.858084482	-0.61447277	0	5.13E-15	0	1.361158748	1.59122037	0.270438463	2.684722697	2.021174239	0.065997833	0.685115086	2.560458848	1.862642838	1.79040723	0.109375841	-1.152923405	2.440629056	2.980051004	0	3.323285963	5.717256582	5.13E-15	0	2.56E-15	0	1.253692763	0.295385825	-2.115020491	1.944326219	2.450052005	-2.56E-15	1.852068272	5.717256582	0	2.596110424	2.689498831	0	2.066416105	3.185440054	1.449093891	0.986844189	10.90380946	0	0	0	0	0	8.16322	0	0	0	0	0	0	0	0	0	0	0	0	0	0	0	0	0.049582666	1.06452	0.27482	0	0	0	0	0	0	0	44.0353	0	0	0.175474	0	0	0	0	0	0.252711	0	0	0	0	0	0	0	0	0	0	0	0.276169	0	0	38.9798	0	0	0	0	0	0	0	0	0	0	0	0	0	0	0	0	0	3.86386	0	0	0	0	0	0	0	0	0	0	0	0.0637355	0	0	0	0	0	38.9798	0	0	0	0	0	0	0	0	0	0	0	0	0	0	38.9798	0	0	0	0	0	14.6151	0	6.774157797	33.4257	12.55795	6.45361549	44.0353	5.225245	0	44.0353	0	0	0	0	0	0.276169	0	0	33.4257	0
XP_004228511	4	0	0	0	27	9	0	1	2	7	0	1	26	1	7	1	2.801187681	5.876117183	-1.889372379	7.61E-15	4.04117802	0	7.61E-15	1.955654805	2.56E-15	0	5.13E-15	0	0	4.427915748	0	1.619324376	-1.062444297	-4.384348663	3.267674738	2.535216451	0	5.017274519	4.427915748	-2.708258561	7.61E-15	2.426249456	0	0	5.13E-15	0	0.139836203	2.426249456	0	0	0	0	2.887254425	1.947423516	0	0	1.826442593	0	3.471568964	9.282324817	0	0.233654577	-0.652729516	-4.007840172	0	5.13E-15	0	5.23279083	-1.281560806	-5.076255661	0.625532922	1.044906848	0	0	2.357674207	0	0	6.053890919	0	1.029631105	2.392831063	0.438262109	0	5.13E-15	0	7.61E-15	5.13E-15	0	0	6.053890919	0	2.948291419	2.889708225	-2.463962048	0	6.053890919	0	3.80E-15	9.282324817	0	0	0	0	0	5.13E-15	0	0	1.944686303	0	1.540738951	1.507318646	0.330093753	0.321464918	0.128530965	-7.526785505	0	0	0	0	0	0	1.928916147	3.093244793	-2.357664354	7.61E-15	3.355834373	0	0	2.56E-15	0	2.163595743	2.826137582	-1.358599817	0	2.353900497	0	0	3.355834373	0	2.841160965	5.876117183	-0.059675472	1.940521526	4.996863615	1.638698001	0	9.282324817	0	0	0	0	0	0.0358778	0	0	0	0	0	0	0	0	0	0	0	0	0	0	0	0	0	0	0	0	0	0	0	0	0	0	15.9648	0	0	0	0	0	0.0390081	0	0	0	0	0	0	0	0	0	0	0.167335382	0.606619	0.2648275	0	0	0	0	3.448445	0	0	0	0	0	0	0	0	0	0	0	0.45431	0	0	0.387191	0	0	0.503186	0	0	0	0	0	0	0	0	0	0	0	0	0	0	0	0	0	3.448445	0	0.775823502	1.2141	0.523285	0	0	0	0	0	0	0	1.00502	0	0	3.448445	0	0	0	0	0	3.986025	0	1.116266036	4.110205	1.42116	4.484523299	15.9648	3.79182	0	15.9648	0	0	0	0	0	1.2141	0	0	4.110205	0
XP_004231934	0	0	1	1	7	3	1	0	0	3	5	2	18	4	1	0	1.709236279	4.258056698	-0.124194968	0.592059233	1.529387815	0.323093654	0.636237908	2.684542855	1.147342545	0.087325054	0.774500201	0.416720278	0.741633677	2.797762882	0.023275796	0.400009185	1.049745698	0.779943603	0.448591884	0.763206994	0.138472921	1.769334515	1.19173638	-0.551015699	0.61989061	0.67660314	-0.237092917	0.732661375	1.205431006	0.307701296	0.523053336	0.93920466	0.063926164	1.427323598	1.018813363	0.056098226	0.834056683	0.56291283	-0.252117908	0.490699542	0.96990014	-0.001312594	1.51151555	6.331082802	0.868918028	0.091752646	-0.062539411	-0.24182572	1.914770045	8.29405864	0.140107068	0.419360512	-0.31417995	-0.722774112	1.235440599	2.797762882	0.162385371	1.10643529	2.478637668	0.771486199	3.216338178	7.642079011	0.24199282	0.337120949	0.474605271	0.121937459	0.34930763	0.93920466	0.374534406	0.931254759	1.255671731	-0.072916191	1.823473164	7.642079011	0.028917689	2.959973965	3.731922822	-0.739341929	2.345951246	7.642079011	0.064742474	1.235721695	8.29405864	0.284002516	0.707211513	2.625566465	-0.252669328	0.698346402	1.394322267	0.324439394	2.913036331	7.595763977	0.697465661	1.675984159	0.958067679	-0.280938493	1.092818079	0.162576738	-1.555483515	0.224901286	0.085848712	-0.067111482	0.288651001	0.361783279	-0.16439494	2.578932228	4.258056698	-0.252560295	0.446452469	1.01090604	-0.005071277	1.483031387	1.154301548	0.148731842	0.219784167	0.731631147	0.533109025	0.607340471	1.417036556	-0.009594832	0.83387265	2.684542855	0.009254324	0.914204448	1.596994589	0.348058614	0.191485472	0.720686148	-0.664219556	1.25511497	8.29405864	0.148767354	0.806602324	10.263	1.841045	1.393211683	5.69943	0.939707	0.329597299	1.573235	1.28199	0	1.78354	0	0	4.2402	0	0.181217728	1.02239	0.579665	0.327235514	0.542613	0.220717	0.122818768	1.48792	1.40508	0.487405479	2.579735	1.53058	0.580020675	2.640195	2.044185	1.202958977	12.12629	1.156635	0.406966896	2.85048	1.58907	0.12842078	0.6430015	0.39424	1.441574909	5.61616	3.1836275	0.152881493	0.906983	0.6589385	0.336515492	1.492313	0.6538945	0.887544992	3.43921	2.84057	0.147819889	1.03507	0.899757	1.534597078	40.0896	1.03507	1.248889994	4.64169	0.8423635	0	0	0	0.641199514	4.810295	3.7939775	1.309286019	6.01436	2.50175	3.689292535	40.0896	5.03411	2.147149011	4.73072	3.28249	0.290249036	2.327555	1.5596875	0	2.41347	0	2.91843575	16.2927	8.9550725	0.395869618	2.110585	1.843575	0	4.2402	0	1.152382226	5.08384	0.77727	0.704337612	1.39326	0.732724	0.354023171	2.25897	1.72232	0.852057425	5.02405	1.42206	0.389242386	3.68206	1.89345	0	5.08384	0	0.073329506	2.16281	2.11335	0.25337153	12.12629	0.7539625	2.607971432	16.433	13.71765	2.170626017	6.82499	4.302155	1.847077735	40.0896	1.245835	1.852844316	10.8525	2.043455	1.940133263	40.0896	2.54572	7.944242293	16.433	7.22509
XP_004232610	2	0	1	0	9	10	1	1	1	3	3	5	20	4	5	0	0.671099267	5.057800231	0.065019811	0.468414233	1.1658857	0.335536681	0.674571046	2.177995995	0.404934071	0.854738409	-0.5787524	-3.29108181	1.190828485	3.849091117	0.059220159	0.181950255	-0.122446258	-5.042741667	0.583234053	1.42522143	-0.653133073	2.669605082	2.11592223	0.315300965	1.48921008	3.428902967	0.690000297	3.675034224	5.01295588	2.30519855	0.796827584	3.428902967	0.228760106	1.245734337	0.84209289	-0.077987455	4.038872744	3.476828189	0.752649921	1.258800038	2.659438605	0.126695347	3.682501345	9.795821166	1.402254218	2.134461761	5.057800231	3.618127651	2.044599309	3.638164087	-1.054382362	0.74052634	-0.136020463	-2.930260933	1.400914432	0.053896593	-1.611640942	3.244841878	5.740554575	0.876918717	4.472671605	7.307357134	0	0.464062916	0.631229843	0.138331891	0.478232935	0.308704372	-0.612497196	0.677857385	0.539037538	-0.405333756	1.585952602	7.307357134	0.032552245	2.647750543	2.968395374	0.266811601	2.015078043	7.307357134	0	1.460780836	9.795821166	0.145627651	0.365656408	1.708801601	1.462170102	0.39764995	3.849091117	0.238222775	2.712645873	6.992673019	0.300890219	0.637353219	0.419131608	-0.299167718	0.447971086	0.302429927	-3.015491755	0.415293682	0.262360889	-0.169083541	2.184684294	2.977094108	1.025421853	0.724774759	2.588736067	0.233192246	1.675556767	4.227754196	0.399925689	1.740121646	1.549259848	-1.210299772	3.592301877	5.037236138	2.516464693	1.206527808	2.845925138	0.091008953	1.491935013	4.425485813	0.144256626	0.265754969	0.335931918	-0.032096707	0.405954594	0.548155623	0.134031584	1.479628583	9.795821166	0.10633307	0.558193805	2.12632	0.7199745	0.664247307	5.40833	0.448028	0.014731877	0.7246415	0.714705	0	0.306585	0	0	4.38576	0	0.131258481	0.39056	0.277229	0.651490997	5.0536	1.19643	3.07428393	4.50849	2.39846	0.059570216	0.7688875	0.487717	0.705511092	7.72705	7.25119	1.280843037	44.20665	1.01189	0.230090227	0.60914	0.1551935	0.397774021	1.81598	1.36346	1.027707611	5.039955	1.32943	2.779046679	5.13496	2.0434445	0	0	0	0.035046493	0.6546885	0.542515	1.959036441	3.44686	1.32135	0.311846103	34.61545	0.210337	1.500930888	5.33449	1.44143	0	0.87991	0	2.482717491	9.40953	4.3145195	0.057149868	0.867179	0.627599	0.261491001	1.08977	0.580139	0.636851783	2.08588	1.65633	0.351233284	0.5399765	0.29109425	0	2.340385	0	2.978533031	14.8224	6.4804275	0.420006382	1.16054	0.87725	0	4.38576	0	0	34.61545	0	1.738323673	2.5553	1.3696885	0	0.5843455	0	0.337258646	1.56939	0.3045105	0.28398949	0.771264	0.409769	0	34.61545	0	0.170558559	1.28208	1.16704	0.879096013	44.20665	0.7605095	12.67261659	61.3024	46.4975	4.833260993	15.8503	4.80479	0.803459207	61.3024	0.541925	1.711271372	4.18343	1.247545	0.298938568	30.7797	0.601317	4.843174413	61.3024	3.73914
XP_004237369	2	0	1	2	17	12	0	2	4	9	1	6	25	0	7	1	2.966851532	5.875309472	-1.842015077	7.61E-15	3.864162236	0	0.560537178	6.944524475	0.185291353	0	5.13E-15	0	0	6.448142097	0	0.092330847	0	-3.088950339	2.438123907	5.160940628	-1.116956119	1.149213253	-4.122754197	-4.897886757	0.814490949	1.576906886	0.783006663	0	5.13E-15	0	0.640540245	4.024915036	0.098856508	3.613954257	2.898651222	-0.538549616	5.405222248	4.395286031	0.749519027	0	5.13E-15	0	4.402059803	10.77244369	-0.127375875	4.149658724	-2.80667375	-6.244824167	6.036614851	15.05466055	3.004595153	4.344130781	4.103397133	-0.427005523	0.593661938	3.213947474	0	7.61E-15	3.240214366	0	0	6.636409466	0	0.425433667	1.732592897	-0.109465821	0	5.13E-15	0	2.821703353	2.021216772	0.063049646	7.60E-15	6.636409466	0	2.700072032	5.875309472	-1.695921603	0.407211555	6.636409466	0	1.793695862	15.05466055	0	0	0	0	2.396163865	6.448142097	1.438204775	4.205691249	8.575912423	1.335075946	1.579990841	2.031431503	0.492210282	0.655564449	-0.101450646	-5.298663895	2.822627442	4.024915036	1.824964032	1.564136077	3.718039746	1.979878869	2.208246965	3.830950557	-2.091396064	3.595945544	6.372766342	0	5.903427182	7.236503973	-2.318786092	4.161000302	6.664463194	3.777906636	0	2.561664906	0	3.512591006	7.236503973	0	4.744756768	5.76901147	0.47290447	3.508586718	4.399328261	1.158811704	1.46269948	15.05466055	0	0	0	0	0	113.7207	0	0	0	0	0	0	0	0	1.903865	0	0	0	0	0	0.591865	0	0.456579214	1.10055	0.307958	0	0	0	0	0	0	0	418.996	0	0	0.292715	0	0	0	0	0	0.53307	0	0.582021446	1.39375	0.3925675	0	0	0	4.909214705	15.1141	6.76584	37.21494655	194.337	25.1011	0	194.337	0	0	0.921327	0	0	113.7207	0	1.212982109	2.40875	0.818144	1.548993146	4.91204	1.04478	1.157523891	67.4905	0.780738	0	3.63253	0	0	0	0	0	5.11189	0	2.675600333	10.5729	3.98229	0	0	0	0	1.903865	0	0	3.63253	0	0.431822722	1.58091	0.29126	0	0	0	0	0	0	3.430771186	53.6183	2.31402	0	0	0	0	0	0	0.522557607	15.34925	0.35245975	3.087533946	11.359615	4.431745	0	0	0	0	418.996	0	1.944813097	418.996	1.3117565	1.157523891	194.337	0.780738	3.154962695	11.359615	2.12799
XP_004240758	0	1	1	2	20	8	2	1	3	0	8	1	28	0	1	5	1.705670075	8.447574665	-0.3674909	0.533990616	1.362104152	-0.084983028	3.708533621	2.424394482	-0.290610927	4.354233151	5.132494647	2.195609017	2.604283532	8.562311319	-1.017129846	2.635751391	8.763710212	6.985922915	2.936667983	6.798295451	1.731647224	12.88967849	8.562311319	-0.131644703	4.62194869	4.291976538	-0.33708345	2.751066984	2.868840712	-0.571729357	0.643328095	5.132494647	0	0.063135278	2.309071903	1.175492128	1.111679546	-0.749297445	-2.071671915	1.526153504	2.364528762	0.215617967	4.902765413	9.21312466	2.168125238	0	5.13E-15	0	0	7.459494795	0	2.312515293	3.201270809	1.559767863	3.774784919	6.35804889	0.815276568	2.935007195	6.816580167	1.512192034	7.61E-15	6.794874119	0	0	5.13E-15	0	1.317249864	0.887357235	-0.942121228	0.726774788	-0.139402577	-1.049873538	1.767120665	8.562311319	0	2.306623839	2.239237583	-0.593371203	1.447548656	6.794874119	0	1.14742662	9.21312466	0	0.976210047	-0.809744595	-1.473090421	1.976011072	5.832952707	0.831130832	0	2.900157272	0	0.296652007	0.485162975	-0.035091401	3.157246849	4.264294205	0.042826113	1.448181844	1.729676132	0.04958815	1.16158818	1.685394588	-0.018354036	2.068966818	3.79027256	-0.716817251	1.396485125	10.8086928	-0.180349674	0	2.56E-15	0	5.274238877	5.615439912	0.512007046	1.987372157	6.827393407	-1.313245329	1.113021428	10.8086928	0	1.396190862	2.267120935	-0.278717346	0.762367898	1.683577615	0.604647618	1.251102451	10.8086928	0	0.656580029	2.38091	0.605588	0	7.74635	0	1.202935997	2.145395	1.24977	3.443469674	6.41664	2.74108	0	4.16596	0	0.488641228	1.49942	0.852541	0	0.68559	0	0.484874677	6.60809	1.16704	0.157400465	0.4618715	0.16976575	0.569741794	54.20975	0.592577	0	54.20975	0	0.07438586	0.286762	0.0501725	0.50779126	4.16885	2.21424	0	7.74635	0	0.583581885	2.04309	0.39362	0	1.28116	0	0.080517161	0.543842	0.399636	0	0	0	0	18.3648	0	1.165627053	2.13669	1.2576215	0	0	0	0	0.51465	0	0	0.247084	0	0	1.18617	0	0.001541906	2.50406	2.50302	0	0.1405595	0	0	0	0	0	1.74798	0	0.291441049	0.78867	0.196574	0	4.16596	0	0	2.50406	0	0	0	0	0.057870412	0.368293	0.120221	0	0.2392915	0	0.342977784	1.25594	0.693566	0	2.03556	0	1.667067587	4.78566	3.21432	0	2.771265	0	0	0	0	0	0	0	0	54.20975	0	0	1.40628	0	0	18.3648	0	0	4.78566	0
XP_004241764	0	2	0	1	16	11	0	1	0	3	5	1	24	2	1	6	0.981665041	4.772262308	-0.167895374	0.448695291	0.987675916	-0.229047188	4.37461827	5.888404396	0.671135812	1.179431609	0.795568356	-2.556213493	2.077789729	4.255623799	-1.014821642	0.104761897	8.322597164	8.251936338	4.662629649	3.941043431	0	6.273626484	4.255623799	-0.314097206	1.561747148	6.32155264	-0.605909751	4.238437679	5.370573087	-1.23043817	0.824678904	6.32155264	0	2.230157773	3.211122088	1.706903529	1.230513409	1.778888335	0.948919653	1.10081263	1.189837907	-0.167899648	4.949124841	9.281643241	-1.445666391	4.015610839	2.683280861	-3.273204262	0	7.67717493	0	0	0	0	0.855922886	3.928687064	0.577311214	2.133612299	3.017385186	0.02924336	0	5.433917538	0	0	5.13E-15	0	1.094835107	1.329994404	0.591539346	0.929942565	1.034392463	-0.345146248	0.778161084	5.433917538	0	3.510678923	3.014756079	-0.432225664	1.25062913	5.433917538	0	1.476036127	9.281643241	-2.56E-15	2.955906064	0.758446296	-1.235282047	1.371833641	2.266977762	0.539948179	2.716619677	7.391317402	0	0.967844317	1.333365394	-0.29501928	0.434471618	0.517434256	-0.815801056	0.860939591	1.05691703	0.184001235	0.078701759	0.360340905	0.258371736	0.922533164	4.772262308	-0.15719817	4.073144846	11.6900228	0.480883587	0	2.320169422	0	3.80E-15	5.13E-15	0	1.840539754	2.927545015	-1.67258004	3.199994655	11.6900228	0	0.562608789	0.783797756	-0.269892604	1.81971649	3.082294093	0.961013306	1.21914595	11.6900228	0	1.064201494	2.36248	1.419047	0	15.8324	0	0	0.503106	0	0.485722726	3.87143	1.85485	0	0	0	0.120556317	0.480391	0.382145	0	0	0	1.147193119	2.92299	1.88694	0.235610326	0.5827375	0.256838	0	7.42175	0	0	7.42175	0	0.233973163	0.629638	0.27957	0.106384122	0.6935165	0.4380755	2.52413769	15.8324	1.702505	0	0	0	0	1.740665	0	0.200576065	0.45162	0.1352865	1.364576704	5.41908	0.920393	0	5.41908	0	0.743087645	2.1274	0.501205	0	0	0	0	0	0	0	0	0	0	1.5451	0	0.321361444	4.67416	0.216755	0	0.173292	0	0	0.813062	0	0.485392476	2.25704	0.782271	0.049147522	0.870111	0.1176665	0	0	0	0	4.67416	0	0.226274751	0.691466	0.15262	0.008623556	0.086071	0.065017	0	0.2569845	0	0.458687474	1.47216	0.30938	0	1.32319	0	0.241056295	1.70537	1.54278	0.834017863	5.889545	0.5625365	0	0	0	0	0	0	0	15.8324	0	0	3.77213	0	0	5.41908	0	0.626318635	2.25704	0.4224455
XP_004242036	0	0	3	0	27	4	0	0	0	0	0	3	27	0	7	0	0	2.130254711	0	0	2.586888569	0	3.150135846	10.66446115	4.045247266	0	5.13E-15	0	0	3.186651777	0	0	0	0	0	5.13E-15	0	0	5.13E-15	5.13E-15	0	5.13E-15	0	0	5.13E-15	0	0	5.13E-15	0	0.301461213	2.141191615	1.937859117	0.086477964	2.990454295	2.932125795	0	5.13E-15	0	0	5.13E-15	0	0	5.13E-15	0	0	9.470899418	0	0	0	0	0	1.078969	0	0	5.13E-15	0	0	5.049165171	0	0	5.13E-15	0	0	5.13E-15	0	7.61E-15	5.13E-15	0	0	5.049165171	0	0	0	0	0	5.049165171	0	3.80E-15	9.721025833	0	0	0	0	0	3.186651777	0	0	2.459613557	0	0	5.13E-15	0	1.272402674	1.816344911	0	0	0	0	1.698350842	2.334922815	1.145520235	0	2.130254711	0	1.188901357	2.027395317	0	1.90E-15	2.273539505	0	2.610064552	9.721025833	4.942164016	0	2.562386576	0	0.273939483	10.66446115	0	0	1.878247265	0	0	0	0	0	10.66446115	0	0	0	0	0	1.14178	0	0	0	0	0	0	0	0	0	0	0	0	0	0.229724766	1.14178	0.154947	0	0	0	0	0	0	0	0	0	0	8.58112	0	0	0	0	0	0	0	0	0	0	0.265567416	2.61263	0.1791225	0	0	0	0	0	0	0	0	0	0	0	0	0	0	0	0	0	0	0	0	0	0	0	0	0	0	0	0	0	0	0	0	0	0	0	0	0	0	0	0	0	0	0	0	0	0	0	0	0	0	0	0	0	0	0	0	0	0	0	0	0	0	0	0	0	0	0	0	0	0	0	0	0	0	0	0	8.58112	0	0	8.58112	0	0	0	0	0	0	0
XP_004242298	3	0	0	0	36	3	0	0	0	0	0	1	26	2	7	1	0	2.906442862	0	0	2.7216042	0	0	5.13E-15	0	0	5.13E-15	0	0	2.647790614	0	0.366928194	-2.305127456	-2.552616762	0	2.444568527	0	2.089283789	2.647790614	1.238590113	0	5.13E-15	0	0	5.13E-15	0	7.60E-15	3.110924138	0	0.30145295	2.141044551	1.937717626	0.325188436	0	-1.777526541	0	1.989865064	0	7.61E-15	5.486283783	0	3.842806571	2.906442862	0	0	4.477170503	0	6.171593875	0.975515894	-5.729719987	0	0.587137182	0	0	5.13E-15	0	0	6.742146893	0	0.584072154	2.328972861	0.319617822	0	5.13E-15	0	7.61E-15	5.13E-15	0	0	6.742146893	0	0	0	0	0.826002671	6.742146893	0	7.60E-15	5.486283783	0	0	0	0	0	5.13E-15	0	0	2.197351561	0	0	5.13E-15	0	0	0	0	4.175255815	3.110924138	-0.02849794	0	0	0	0	2.453059517	0	0	2.71221018	0	0	2.56E-15	0	1.324047203	1.876857819	-5.13E-15	0	1.551745869	0	0	2.71221018	0	0	5.13E-15	0	0	0	0	0	6.742146893	0	0	0	0	0	0	0	0	0	0	0	0	0	0	0	0	0	0	0	0	0	0	0	0	0	0	0	0	0	0	0	0	14.4045	0	0	0	0	0	0	0	0	0	0	0	0	0	0	0	0	0	0	0	0	0	0	0	0	0	0	0	0	0	0	0	0	0	0	0	0	0	0	0	0	0	0	0	0	0	0	0	0	0	0	0	0	0	0	0	0	0	0	0	0	0	0	0	0	0	0	0	0	0	0	0	0	0	0	0	0	0	0	0	0	0.279257	0	1.42989571	3.015315	0.96445	3.585065599	14.4045	3.18353	0	14.4045	0	0	0	0	0	0	0	0	3.015315	0
XP_004243471	0	4	1	2	19	12	0	1	4	8	0	7	27	0	7	0	4.958640601	9.463628504	-2.181008923	0	2.652770826	0	3.435879337	7.272340755	0.887680945	3.386306322	2.284028905	0	0	2.538451377	0	0.017736606	0.038728878	-2.290567343	5.097197009	8.432617697	0	0.176565954	0	-8.727751793	2.348911302	5.110436068	0.417741544	0	5.13E-15	0	0.971762402	5.110436068	0	0.303201547	0	-2.09914225	0.096184918	5.110324455	5.045448714	0	5.13E-15	0	4.562801765	9.943704817	-0.286414137	4.558275624	-3.104212765	-6.721563382	7.128971833	13.24622546	0	0	0	0	0	0	0	0	2.366969974	0	0	3.466537255	0	0.588916	0.65544378	-0.229590513	0	5.13E-15	0	7.61E-15	5.13E-15	0	0	9.463628504	0	2.320000429	8.491963325	0	0	3.466537255	0	3.80E-15	13.24622546	0	0	0	0	0	5.13E-15	0	3.208373836	5.260794039	0	4.619995763	4.019969603	0.671597876	2.532488726	-0.326743482	-6.09917248	0.587710963	0.792810041	0	0	0	0	4.198907881	4.818349687	-3.687145881	7.61E-15	4.157531283	0	5.104854547	6.351702181	-3.746538197	2.660724248	6.6250626	3.394000189	0	2.538451377	0	7.60E-15	7.272340755	0	5.399652334	9.463628504	1.646230298	4.805350798	6.265672551	2.060447951	3.80E-15	13.24622546	0	0	0	0	0	82.1533	0	0	0	0	0	0	0	0	0	0	0	0	0	0	0	0	0	0	0	0	0	0	0	0	0	0	125.848	0	0	0	0	0	0	0	0	0	0	0.249935599	0.418022	0.168579	0	0	0	0.250430047	3.027815	0.1689125	16.05346856	101.844	10.8279	0	207.112	0	0	5.63917	0	0	82.1533	0	0	1.738015	0	0	6.04888	0	0	13.2293	0	0	1.80654	0	0	0	0	0	0	0	5.901905846	75.5843	6.460705	0	0	0	0	0	0	0	1.80654	0	2.931845887	21.3172	1.9775	0	0	0	0	0	0	1.830109353	48.0447	1.23439	0	0	0	0	0	0	0	8.188545	0	0.933216553	2.494925	0.629445	0	0	0	0	207.112	0	0	125.848	0	0	207.112	0	0	75.5843	0
XP_004245943	1	0	0	0	16	9	1	0	1	5	4	7	16	7	4	1	1.537014239	5.519744379	-0.03994629	0.366969409	1.213713667	-0.01132535	3.930079392	2.910078462	-0.116114987	0.321484076	0.216831216	-0.041358295	1.321344488	4.788004475	0.386282851	0.093445158	-0.030019033	-8.901972522	3.750556824	4.723725241	-0.908017367	1.471706618	1.712751516	0.720100487	2.399996044	2.995702871	-1.618772732	0.640725037	1.162556814	-0.06516484	3.038452246	4.018028138	-0.124783233	0.159111788	1.554573196	1.447253926	0.087940963	0.05936104	-2.91039891	1.570855007	4.800548036	0.496449934	3.760987204	7.366042915	0.125777555	0	5.13E-15	0	5.480951997	10.88840829	-2.016845426	1.185469591	3.89399621	1.916866438	2.443827473	3.328499896	1.660529339	0.950301883	1.581532768	-0.200977135	3.414519727	5.187842648	0	1.657367197	4.018028138	1.36352469	3.462819066	2.486892707	0.071297791	0.541135818	0.636296639	0.131966475	1.666371708	5.519744379	0	1.373984512	5.519744379	0.926961928	7.61E-15	5.187842648	0	0.941464633	10.88840829	0	0.65435628	0.756775884	0.31541928	0.846815675	4.788004475	-0.141966944	3.747037236	6.961657406	0	0.307107035	0.414025165	0.11181074	0.735899031	0.160547672	-2.052998014	0.530461426	0.285194856	-0.391149111	0.719149766	0.205113739	-0.500918294	1.67674349	4.289374056	-0.154027781	4.170913631	8.788745503	0.069383681	0	2.56E-15	0	3.219453462	2.980739021	-4.821491197	1.206469048	3.545740349	0.46000216	2.177151344	8.788745503	0	1.49473451	1.750667283	-0.451428128	3.369827019	3.423696476	0.78856216	1.333747078	10.88840829	0	0.191706397	0.407447	0.129304	0.136906454	717.463	0.092342	0	0.2013965	0	0	1.75744	0	0	1.70335	0	0.028970789	0.369775	0.308986	0	2.33003	0	0.840042417	26.0658	25.4992	0	0.07616	0	0.021034419	1.0617315	1.047544	0.803088557	118.718	0.541675	13.57150868	36.1136	9.6211055	0.082423788	0.8577845	0.392125	5.128026036	138.392	3.59796	3.969459876	118.718	3.234985	0	1.41582	0	0	0	0	0	0	0	0	36.1136	0	0	0.704577	0	0	0	0	0.089917971	0.675864	0.06064875	0	0.678807	0	0	1.04625	0	0.294421079	0.75926	0.455106	0.47566327	3.66709	2.7820675	0	0.87362	0	0	0	0	0.180254778	4.45353	3.608545	0	1.70335	0	0	36.1136	0	0.284182969	0.454417	0.1916785	0.854490376	3.76261	3.186265	0.778566316	4.431465	2.31449	0.776732337	1.39525	0.523898	0	3.01969	0	0.1223132	0.243569	0.16107	0.648184053	11.342135	0.44100175	0	0	0	0	0	0	0	717.463	0	2.256520577	114.587	1.522	0	1.39525	0	0	4.45353	0
XP_004246079	1	0	0	2	14	8	0	0	4	6	0	3	24	1	2	0	1.939169074	4.117101887	-0.19733134	0.819454003	2.381878984	0.315981084	0.373827169	-0.115238324	-0.496553135	0.247999614	-0.167291587	-0.371345998	1.402756185	4.226502056	0.901741761	1.244554813	4.269279342	3.429839877	1.885133212	3.330184338	-0.547204739	2.467756046	1.91864985	0.254173691	3.20658534	7.872933461	0.416165843	0.267398225	0.729776807	0.274614345	1.699417654	7.872933461	0.102482283	2.876219346	1.952300513	0.012320045	3.185933846	2.146909571	-0.732626379	0.682618865	1.873839437	0.070978691	1.32723878	3.834803943	0.633074603	0.747307733	0.491725254	-3.282293576	4.318372681	10.41267125	0	0.800182693	0.782193743	-1.012156044	0.679113898	4.226502056	0.191039414	0.50736887	0.762314834	-0.46543926	0	6.822525156	0	0.94070756	1.482113566	0.149948579	5.300271761	4.012818403	0	0.825233146	0.593249007	-0.42580543	0.117899202	6.822525156	0	3.756455102	4.044765332	0.386837157	0	6.822525156	0	0.900032287	10.41267125	0	0.957579282	3.18327606	2.537398649	1.251959814	1.930422461	0.055012178	1.608420316	6.035842109	0.583598558	1.220367652	2.11344303	0.302119095	1.971054841	1.380199377	-2.661527629	0.25506029	-0.023488971	-0.898287558	0.417384275	0.809600193	0.204500874	1.482216186	3.614039901	-1.011387414	0.968235763	2.145542678	0.317648221	2.91145	2.670275482	-2.10644556	0.401243599	0.0433743	-0.272934399	1.320301159	3.81718327	1.212683373	1.064814269	3.072987795	0.022641297	1.564106606	2.601313554	0.143098312	1.202074558	4.117101887	1.681076021	0.771237263	10.41267125	0	0	0.376927	0	0	4.163875	0	0.165094429	2.1854	0.5635515	0	1.2203	0	0	2.05926	0	0.030216175	0.236073	0.2148715	0	0.22028	0	0.419008591	0.628835	0.282617	0	0	0	0.127623882	0.6733095	0.086081	0.216477715	28.3206	0.146012	0.196774673	0.727779	0.2982355	0.14008886	0.360308	0.1502025	0.219411044	0.533019	0.23194875	0.030061243	0.165906	0.1310585	1.362413587	3.137545	0.918934	0	0.4543265	0	0.167289421	3.57706	0.347117	0	4.26124	0	0	0	0	0	0.66983	0	0.116998813	0.2405695	0.10493625	0.132632112	1.34574	0.362939	0	0.958825	0	0.138335683	0.558092	0.464786	0.334100703	2.329635	1.7455875	0	0.575797	0	0	1.86485	0	0.537398826	4.165775	3.803305	0	2.05926	0	0	3.137545	0	0	0.372121	0	0.299433757	2.245855	1.70208	0.367818784	1.921755	1.35203	0.366419208	1.7074	0.247146	0	0	0	0.031119821	0.844592	0.510108	0	1.30677	0	0	0.4078625	0	0.09768866	0.320536	0.243849	0	28.3206	0	0	28.3206	0	0	4.26124	0	0	4.165775	0
XP_004247351	0	0	0	0	30	2	0	0	0	0	0	0	33	0	7	1	0	3.044827239	0	0	5.13E-15	0	7.61E-15	0	-5.13E-15	2.812375287	1.826429578	-6.543848873	0	5.13E-15	0	0	0	0	3.356463423	3.497092514	0	0	5.13E-15	5.13E-15	0	5.13E-15	0	0	2.141581138	0	0	1.826429578	0	0.30145145	2.141017815	1.937691902	0	0	0	0	1.890833712	0	0	2.497233798	0	1.251838607	5.13E-15	-4.165437789	0	5.13E-15	0	0	0	0	0	0	0	0	5.13E-15	0	0	3.523900655	0	0	5.13E-15	0	0	5.13E-15	0	7.61E-15	5.13E-15	0	0	3.523900655	0	0	0	0	0	3.523900655	0	0	3.497092514	0	0	0	0	0	5.13E-15	0	0	1.920266022	0	7.61E-15	1.625473923	0	1.272397998	1.81633857	0	0	0	0	1.704156811	2.341407126	0	0	2.034533721	0	0.586113476	3.99859779	0	0	2.56E-15	0	1.274799657	1.835606343	0.859839303	0	0	0	7.60E-15	3.99859779	0	3.80E-15	1.7560119	0	1.404611345	2.817886995	1.464245985	0	3.99859779	0	0	0	0	0	0	0	0	0	0	0	0	0	0	0	0	0	0	0	0	0	0	0	0	0	0	0	0	0	0	0	0	0	0	0	0	0	0	0	0	0	0	0	0	0	0	0	0	0	0	0	0	0	0	0	0	0	0	0	0	0	0	0	0	0	0	0	0	0	0	0	0	0	0	0	0	0	0	0	0	0	0	0	0	0	0.44339295	1.124476	0.299064	0	0	0	0	0	0	0	0	0	0	0	0	0	0	0	0	0	0	0	0	0	0	0	0	0	0	0	0	0	0	0	0	0	0	1.124476	0	0	0	0	0	0	0	0	1.124476	0
XP_004247352	0	0	0	0	28	4	0	1	4	5	0	1	31	0	7	0	3.741688382	7.452088189	-0.61150875	2.114571478	5.719062055	-0.238626976	7.61E-15	1.799521341	0	0	5.13E-15	0	0	3.267746433	0	3.309626898	2.314727487	0	0	4.282569771	0	0.176708617	0	-9.36272564	2.990578129	5.570733057	1.67487548	0	5.13E-15	0	2.335569843	6.852877433	0	0.298132523	2.020467132	1.819379801	0.040857214	0.073274014	-2.055576601	0	5.13E-15	0	3.157443763	5.640218578	0	1.282783664	5.13E-15	-5.341140266	0	5.13E-15	0	1.325004118	0	-0.893701697	0	0	0	0	2.308514326	0	0	4.283297161	0	1.382082337	2.478688516	0	0.659236982	-0.119327855	-0.563976442	1.537342563	1.427670412	-1.487698742	0	7.452088189	0	0	0	0	0	4.283297161	0	7.60E-15	5.719062055	0	0	0	0	7.61E-15	3.267746433	0	0	2.45355962	0	5.36797084	5.759115807	1.54872761	1.020550927	0.682379792	-6.145343049	3.153277992	6.852877433	2.126853685	0	0	0	5.323425773	7.017698295	-2.551810948	2.33839913	5.124247187	0	0	2.56E-15	0	2.063682335	2.82479981	0	0	2.000689248	0	7.60E-15	5.124247187	0	3.724309204	7.452088189	-0.182291317	4.268382947	7.411018847	1.843876928	3.80E-15	7.452088189	0	0	0	0	0	0.188142	0	0	0	0	0	0	0	0	0	0	0	0	0	0	0	0	0	0	0	0	0	0	0	0	0	0	0.534292	0	0	0	0	0	0.163114	0	0	0.188142	0	0	0	0	0	0	0	0	3.774745	0	0	0.283839	0	0	65.3836	0	0	0	0	0	0	0	0	0	0	0	1.46964	0	0	29.154	0	0	2.75572	0	0	0	0	0	0	0	0	2.71101	0	0	0	0	0	0	0	0	2.75572	0	2.096822079	3.31404	1.414285	0	0	0	0	0	0	2.888005339	65.3836	1.94793	0	0	0	0	0.406072	0	0	0.534292	0	0	0	0	0	0	0	0	65.3836	0	0	0	0	0	65.3836	0	0	2.71101	0
XP_004248582	5	2	0	0	27	6	0	0	0	1	2	3	18	6	7	1	2.175541238	5.318924571	0.18151461	0.998679708	4.756043275	0.023267376	0	5.13E-15	0	1.259141838	3.140259704	2.29098144	1.579495058	3.319795917	0	0.303324356	0.237648809	-9.790948448	0	2.327026605	0	0.212798921	1.365596337	1.222065646	1.72371483	4.327995255	0.659450171	3.00284997	3.235402309	5.13E-15	1.996108805	4.327995255	0.944626511	0.352645538	-0.016393951	-4.010392802	1.915435346	4.91771321	3.625771702	0.864054483	2.759694537	0.023196765	4.703080713	11.28693858	0.792780213	0	5.13E-15	0	0.122596936	5.974589107	0	4.027955293	-1.909540101	-4.908778167	2.682602886	3.211936157	0.563859809	0	5.13E-15	0	3.892446777	6.36646726	0	1.417219947	4.149266553	1.484823095	5.876850326	4.301677807	-1.677014343	0.749471901	0.520041594	-0.108251555	2.175964733	6.36646726	0	3.110418707	5.318924571	1.39250669	3.211289079	6.36646726	0	0.825610182	11.28693858	0	2.060992089	1.066981198	-0.323136841	2.000986922	3.319795917	2.56E-15	0	3.781013212	0	1.167689372	0.99518729	-0.232388032	0	0	0	2.544649184	3.432679585	0.588737845	1.431725757	-0.367366574	-1.75393283	1.983197044	4.786597636	1.04372661	4.351382353	8.673616275	-0.070475402	0	2.56E-15	0	2.584547297	2.986551882	-0.500981271	1.315775437	2.399208349	0	2.470079633	8.673616275	0	2.569893764	4.142003184	-0.143458471	1.895458308	0.870429414	-1.154779108	1.642757933	11.28693858	0	0	0	0	0	5.91048	0	0	0	0	0	0	0	0	2.9005	0	0.075401442	0.281403	0.2018695	0	0	0	0	0	0	0	0.248282	0	0.488828777	2.13355	1.80384	0	22.76975	0	0	0	0	0	0.0536895	0	0.284013211	5.91048	0.191564	0	0.170144	0	0	0	0	0	0	0	0	0	0	0	6.70565	0	0	0	0	0	0	0	0	0	0	0	0	0	0	0	0	0.30770816	0.556451	0.207546	0	0	0	0	0	0	0.243034086	5.66734	0.83157175	0	0	0	0	2.9005	0	0	6.70565	0	0	0	0	0	0	0	0	0	0	0	0	0	0	6.70565	0	0	0	0	0	22.76975	0	70.2498444	294.1385	65.4865	1.671396785	8.7329	1.411037	0	294.1385	0	0	0.632788	0	0	0.54022	0	0.368103444	294.1385	0.248282
XP_004249812	0	0	0	0	30	0	0	0	0	0	0	0	24	0	7	0	0	5.13E-15	0	0	5.13E-15	0	0	5.13E-15	0	0	5.13E-15	0	0	5.13E-15	0	0	0	0	0	5.13E-15	0	0	5.13E-15	5.13E-15	0	5.13E-15	0	0	5.13E-15	0	0	5.13E-15	0	0	0	0	0	0	0	0	5.13E-15	0	0	5.13E-15	0	0	5.13E-15	0	0	5.13E-15	0	0	0	0	0	0	0	0	5.13E-15	0	0	5.13E-15	0	0	5.13E-15	0	0	5.13E-15	0	7.61E-15	5.13E-15	0	0	5.13E-15	0	0	0	0	0	5.13E-15	0	0	5.13E-15	0	0	0	0	0	5.13E-15	0	0	5.13E-15	0	0	5.13E-15	0	0	0	0	0	0	0	0	0	0	0	5.13E-15	0	0	5.13E-15	0	0	2.56E-15	0	3.80E-15	5.13E-15	0	0	0	0	0	5.13E-15	0	0	5.13E-15	0	0	0	0	0	5.13E-15	0	1.65387984	7.93795	1.3078945	0	16.5454	0	0	0.626089	0	0	3.66695	0	0	1.91217	0	0.048493695	1.53532	0.386365	0	0	0	3.497666198	9.84354	7.4844	0.1726557	1.052015	0.700618	2.446665794	279.0425	2.549734	0	279.0425	0	0.171371025	0.655158	0.115588	0.902452557	3.471785	1.76262	0	16.5454	0	0	0	0	0	2.23282	0	0.079036783	0.732905	0.6622005	0	0	0	0	23.743	0	0.983617616	4.95517	1.007719	0	0	0	0	0	0	0	0	0	0	1.30794	0	0.290486253	1.66868	1.31953	0	0.1800625	0	0	0	0	1.107900453	2.13602	0.7472675	0.204572419	1.73416	0.137982	0	1.91217	0	0	3.17772	0	0	0.457263	0	0.120115984	0.474592	0.2772995	0	0.293526	0	0.307208523	1.47012	0.381628	0	3.17772	0	2.460452512	8.19579	5.26094	0	3.325455	0	0	0.93451	0	0.254295191	1.14665	0.1715195	0	279.0425	0	0	0	0	0	23.743	0	0.943550291	8.19579	0.636415
XP_004252435	1	0	0	0	29	4	0	0	0	0	0	1	24	0	7	1	0	5.13E-15	0	0	5.13E-15	0	0.214789179	2.790173863	0.1448731	0	5.13E-15	0	0	2.389628711	0	0	0	0	0	2.420304713	0	0	5.13E-15	5.13E-15	0	5.13E-15	0	0	5.13E-15	0	0	4.177504413	0	0	0	0	0	0	0	0	5.13E-15	0	0	5.486282826	0	0	5.13E-15	0	0	4.296299559	0	6.259816043	0	-5.153059738	0	2.389628711	0	0	5.13E-15	0	0	5.13E-15	0	2.062621053	4.177504413	2.749431956	0	5.13E-15	0	7.61E-15	5.13E-15	0	0	2.389628711	0	0	0	0	0	5.13E-15	0	0	5.486282826	0	0	0	0	0	5.13E-15	0	0	5.13E-15	0	0	5.13E-15	0	0	0	0	0	0	0	0	0	0	0	5.13E-15	0	0	1.886712853	0	0	2.56E-15	0	3.80E-15	5.13E-15	0	0	0	0	0	2.790173863	0	0	5.13E-15	0	0	0	0	0	5.486282826	0	0	0	0	0	0	0	0	0	0	0	0	0	0	0	0	0	0	0	0	0	0	0	0	0	0	0	0	0	0	0	0	5.31348	0	0	0	0	0	0	0	0	0	0	0	0	0	0	0	0	0	0	0	0	0	0	0	0	0	0	0	0	0	0	0	0	0	0	0	0	0	0	0	0	0	0	0	0	0	0	0	0	0	0	0	0	0	0	0	0	0	0	0	0	0	0	0	0	0	0	0	0	0	0	0	0	0	0	0	0	0	0	0	0	0.71904	0	0	0	0	0	5.31348	0	0	5.31348	0	0	0	0	0	0	0	0	0	0
XP_010325580	4	0	0	0	24	6	1	0	1	0	8	0	19	6	2	4	1.498350581	4.335489196	0.167873275	0.410369446	1.241649412	-0.275461917	2.471097299	1.393327116	-0.594018663	1.43927956	2.104931617	1.134152306	1.581509417	6.697983729	-0.69148822	1.097660643	5.911178384	5.170817531	3.80E-15	2.247053781	0	10.13402325	6.697983729	-0.13731108	3.398063789	5.718981732	-0.834074685	2.948407801	3.81325674	0	2.077320519	5.718981732	0.286089136	0.532062583	1.068815236	0.709944477	0.52005966	-0.349660065	-1.665605838	1.084949061	1.684590488	-0.183845313	3.208111781	6.818352665	1.997871247	1.225993698	5.13E-15	-3.620125112	0	3.566378483	0	0.617412467	0.50554406	-4.233407605	1.399575035	4.572738835	0.447122516	3.154723779	5.305653095	2.56E-15	2.270362063	6.182834424	0	1.568616489	3.833448346	1.09109348	0.700997345	0.908586799	-0.443138388	0.422602782	0.475675812	-0.665372428	1.61569916	6.697983729	0	1.827646457	1.526873431	-0.237455126	0.739193267	6.182834424	0	0.842960271	6.818352665	0	0.094942165	0.756775884	-3.31923997	1.019341332	1.467153449	0.010199769	2.637222666	3.823713863	0	0.928904065	1.254159706	0.391686802	0.615864481	1.945698231	0.967659726	0.06083109	-0.379379843	-0.497597215	1.187882337	1.657762733	0.464481599	1.417177703	4.318974689	-0.082184175	2.102169358	5.937558018	-0.31153324	0	2.56E-15	0	3.549339873	2.482823862	-1.62470939	1.533741207	2.954686038	-0.911150138	1.605345103	5.937558018	0	1.452689116	4.335489196	0.790837227	0.918838616	0.868429542	0.149420644	1.287227851	6.818352665	0	0.460365039	1.33707	0.3105115	0	1.32746	0	0	0.138313	0	0	1.09924	0	0	2.09065	0	0.104754001	0.400541	0.2996675	0	0	0	0.339034062	0.500754	0.272079	0.143224934	0.4662615	0.09660375	0.192592252	8.44294	0.1299015	0	8.44294	0	0	0	0	0.170574868	0.6915135	0.3822215	0	1.32746	0	0	0	0	0	0	0	0	0.298631	0	0	0	0	0	5.06105	0	0	0	0	0	0	0	0	0	0	0	0	0	0	0	0	0.213063282	0.591221	0.447512	0	0	0	0	0	0	0	0.808626	0	0	0	0	0	2.09065	0	0	0.591221	0	0	0	0	0	0	0	0	0	0	0	0.346528	0	0	0	0	0.042485449	0.621526	0.470843	0	0.692244	0	0	0	0	0	0	0	0	8.44294	0	0	0	0	0	5.06105	0	0	0.808626	0
XP_010318230
XP_004247119
XP_004239296	1	4	1	0	16	16	0	1	2	2	1	4	25	0	3	6	2.710628232	7.212412763	0	1.256861151	4.850531048	0.621472687	4.787031246	8.727782707	2.562798307	3.526200219	4.054054878	1.675668973	1.765908486	6.215321491	-0.184868657	0.635644813	0.435039941	-6.139167859	3.45766115	4.948934784	0.007776487	3.130613514	2.13261171	-0.41959929	3.321894682	3.993170906	0.461512759	2.572658445	4.615431174	0.204485983	3.22982026	4.054054878	-0.058326357	0	0	0	0.082015486	-0.313366735	-0.36868534	1.568494842	2.760579798	-1.054230285	3.378854748	10.76323476	1.805386202	5.140233538	3.806875202	0	4.234271778	7.010264956	0	0.874713043	0	-3.612587123	1.380468943	1.457285248	0	3.429498239	4.068623346	0.291620018	0	6.820583469	0	1.870385011	2.120154303	-1.509463483	3.199054029	2.246143221	0	2.878118909	3.258335301	-0.594755388	0.048906865	7.212412763	0	0	3.788937373	0	0.719046291	6.820583469	0	1.854257174	10.76323476	0	0.835507009	4.771150954	-4.033587008	0.721891598	6.215321491	0.306630033	2.552242734	4.453985756	0	2.39624243	2.37454706	0.052498598	2.578033863	-0.817902069	-6.564434001	0	3.277081472	0	1.409936541	1.01340892	-0.430466215	2.722858627	4.231663542	-0.212012964	4.567024092	9.614115765	0	0	2.56E-15	0	2.276055975	4.797820675	2.433011903	1.605588941	3.646114356	-0.52010107	3.458414021	9.614115765	0	2.854791646	4.384148857	0	0	7.212412763	0	1.625832043	10.76323476	0	0	0	0	0	9.4137	0	0	0	0	0	0	0	0	3.401865	0	0	0	0	0	0.819486	0	0.019347959	0.694777	0.399347	0	0	0	0.46841631	1.1373915	0.8214495	0	60.30575	0	12.33766339	48.8057	8.427823	0	0.09611	0	0	9.4137	0	0	0.12016	0	0	0	0	0	0	0	0	0	0	0	77.682	0	0	0	0	0	0	0	0	0.143535	0	0	0	0	0	0	0	0.101269145	1.09831	0.227848	0	0	0	0	0	0	8.260570303	23.6551	7.643435	0	0.284203	0	0	3.401865	0	0	48.8057	0	12.96513401	77.682	8.74485	0	0.0773945	0	0	0	0	0	0.433469	0	0	0	0	0	0	0	0	60.30575	0	13.53957565	44.0624	13.35696	0	0	0	0	77.682	0	0	1.99668	0	0	77.682	0	3.323623523	44.0624	2.24175
XP_004243906	2	0	0	0	32	4	1	0	2	0	0	1	28	1	6	1	2.65465716	6.152783315	0	0	2.126593128	0	2.406593279	1.807905092	0	0	5.13E-15	0	7.61E-15	6.413946601	0	0	0	0	0	2.326406028	0	0	5.13E-15	5.13E-15	0	2.985791996	0	0	2.249368473	0	0	3.824009773	0	0	0	0	0	0	0	0	1.962013352	0	3.363323497	10.06820477	0.166071	0	5.13E-15	0	0	4.452560373	0	2.004049546	1.439732027	-3.544268183	0	5.183343721	0	0	5.13E-15	0	0	6.216393597	0	2.282543968	3.824009773	1.539552511	0	5.13E-15	0	7.61E-15	5.13E-15	0	7.60E-15	6.413946601	0	0	0	0	0.912318793	6.216393597	0	7.60E-15	10.06820477	0	0	6.152783315	0	0.350970445	6.413946601	0.044197596	0	2.158760507	0	3.300921671	2.324097044	0.052205714	0.105558905	0	-1.739284755	0	0	0	0	1.617668469	0	2.898600833	3.080196825	-5.13E-15	4.035303543	10.82166672	0	0	2.56E-15	0	1.031770368	0.264306715	-1.413537176	3.80E-15	2.694443914	0	2.334404695	10.82166672	0	2.608409113	3.615441862	0	2.316135055	3.980073595	0.732251253	7.60E-15	10.82166672	0	0	0	0	0	23.3734	0	0	0	0	0	0	0	0	0	0	0	0	0	0	0	0	0	0	0	0	0	0	0	0	0	0	73.4587	0	42.292424	73.4587	29.0571685	0	0	0	0	23.3734	0	0	0	0	0	0	0	0	0	0	0	0	0	0	73.4587	0	0	0	0	0	0	0	0	0	0	0	0	0	0	0	0	0	0	0	0	0	0	0	0	0	0	0	0	0	0	0	0	0	0	0	73.4587	0	0	0	0	0	0	0	0	0	0	0	0.419091	0	0	1.716565	0	0	0	0	0	9.168495	0	0	0	0	0	0	0	0	73.4587	0	0	0	0	0	0.419091	0	0	0	0
XP_004239375	0	0	1	1	3	4	0	1	1	0	0	4	15	1	0	0	0.587998323	3.496344098	0.003097765	0.620662572	1.064551817	-0.248217603	0.302374181	0.442495252	0.21645478	0.854114797	0.576084105	-0.076130286	0.747764365	1.603263231	0.41728613	0.601683704	3.483540863	3.077711372	0.2835895	0.566225826	0.227325789	1.989307441	1.350592205	-1.197872743	1.448350665	1.48918345	-0.587669579	0.208026447	0.307037484	0.042734142	0.776750128	1.48918345	-0.469272932	3.747961475	2.526939517	-0.444420346	0.232433408	0.156886152	-0.447236377	0.441318915	0.699615161	-0.027231063	0.613198249	2.590499048	-0.269574541	0.513402487	1.171956702	0.825671987	1.12921251	1.847234935	-0.029966915	1.010775826	3.275352822	1.63761705	0.874979035	0.623864705	-0.127557478	0.59512019	0.331209243	-0.625827495	2.506812611	6.689423781	-0.239859247	0.618964524	0.772933487	-0.128663275	0.547747645	0.369284399	-0.494464066	0.268599022	0.322663204	-0.025719194	1.613760912	6.689423781	0.038856141	1.719953072	2.536612599	0.524607057	1.582560048	6.689423781	-0.178530783	0.740734879	3.483540863	-0.072951221	0.326827248	1.352945601	1.132503972	0.591745782	0.603534667	-0.193682916	0.426373179	1.179506766	0.018789665	0.079013008	0.17314923	-0.034179514	0.289944688	0.263851627	-0.108504046	0.362759809	0.772185854	-0.268308941	0.116226078	0.251457434	-0.007768631	1.849620144	3.496344098	-0.054636585	0.528410498	1.135864606	0.040427088	1.014238652	5.467805698	0.285997353	0.501452559	1.20389603	0.602058339	0.754503156	1.603263231	0.716741963	0.544446889	5.467805698	0.011485357	0.244368669	0.381830868	0.048694075	0.679273491	1.589398852	0.083933554	0.836461793	6.689423781	-0.040397553	1.141759381	5.01086	1.257236	0.834875548	11.1571	2.22271	0.468239139	6.82897	1.1781	0.767083562	4.56566	3.48243	0	4.63271	0	0.306387161	3.75866	2.784685	0.131062036	1.86761	1.754775	0.052261728	1.97732	1.94207	0.18662589	0.7537605	0.545034	0.373972325	6.867315	1.0789195	1.364342453	11.6606	2.231905	0.341200144	1.88249	1.157265	0.49796902	3.29852	1.547225	1.04808116	5.54212	2.712185	0.209069152	1.57686	1.311955	0.572351173	2.24866	1.423795	0.171967031	2.98549	2.537145	1.077362554	4.13612	2.41421	1.613412212	7.397445	1.37261	0.454291559	1.86232	1.54923	0.997620794	2.508655	0.672885	0.421737321	4.09713	3.1019875	0.251760683	3.80873	2.897	2.151214306	4.056465	1.72903	0.482075524	1.83734	0.62654	0.415936639	4.279425	3.7448475	0.416640875	3.0552	2.1352125	0.41200589	1.71552	0.87880975	0.583463277	6.6409	4.28123	0	4.63271	0	0.796138118	7.397445	1.30715	0.303114317	1.13271	0.731693	0.11196612	3.82012	3.408915	1.204621716	4.62373	3.581775	0.433498063	2.16291	1.66004	3.328012026	7.397445	2.24471	0.072703848	1.48971	0.824058	0.500003892	11.6606	1.9748875	0.417641632	2.845195	2.5635	1.406184452	6.81044	1.859265	1.390568203	11.6606	1.8173475	1.938590616	5.31286	1.95772	1.447049417	5.01086	1.84897	0.809619419	6.6409	1.3211
XP_004246142	0	0	1	0	34	5	0	0	0	0	0	1	27	1	6	3	7.61E-15	3.253473449	0	0	3.5031674	0	3.534863553	4.946677194	0.529860905	0	5.13E-15	0	0	5.080245563	0	3.309800628	2.314845637	0	7.61E-15	2.348120082	0	0.148921086	0	-2.607812815	0	1.967294599	0	0	3.061704995	0	0	2.298651691	0	0.281954206	1.826445231	1.636270009	0	0	0	0.679935872	2.671734387	0	0	2.341782847	0	1.154633788	5.13E-15	-2.732927731	5.17635965	8.326291088	0	0	0	0	0	0	0	0	5.13E-15	0	0	5.889745252	0	0	5.13E-15	0	1.52E-14	2.298651691	5.13E-15	7.61E-15	5.13E-15	0	0	5.889745252	0	0	0	0	0.913512005	5.889745252	0	0.35957686	8.326291088	0	0	0	0	0	5.13E-15	0	0.401205824	2.149285187	0	2.286332523	1.689415681	-0.604779646	0	0	0	0	0	0	0	0	0	7.61E-15	3.253473449	0	3.933201182	9.911407648	0.426517206	0	2.56E-15	0	3.481202981	2.984015369	-5.077780285	0	5.080245563	0	2.658903675	9.911407648	0	7.61E-15	3.102749007	0	2.416022007	1.876462502	-0.143634718	7.60E-15	9.911407648	0	0	0	0	0	4.749025	0	0	0	0	0	0	0	0	1.88021	0	0	0	0	0	0	0	0	0	0	0	0	0	0	0	0	0	8.0857	0	0	0	0	0	0	0	0	4.749025	0	0.144253489	4.5069	0.0972975	0	0	0	0	0	0	0	0	0	0	1.88021	0	0	0	0	0	0	0	0	0	0	0	0	0	0	0	0	0	0	0	0	0	0	0	0	0	0	0	0	0	0	0	0	1.88021	0	0	0	0	0	0	0	0	0	0	0	0	0	0	0	0	0	0	0	0	0	0	0	0	0	0	0	0	0	0	0	0	8.0857	0	0	8.0857	0	0	0	0	0	0	0
XP_010326201	0	0	1	2	25	4	1	1	0	10	3	1	25	2	9	1	2.925342498	5.519744379	-1.49698681	0.950536016	2.390628877	0.389028467	1.58876182	1.739451747	0.274679488	0.398523272	0.256134344	-3.024024428	2.102851519	3.658120075	-0.202704342	0.36724783	0.248755202	-1.647704778	2.450473348	4.636513272	1.057655948	3.852887866	3.658120075	-4.13799275	1.055360874	2.322777287	-0.122496479	3.53302247	3.822316677	0	1.078447548	4.925701185	-0.306450002	3.339480678	4.07160829	1.819162802	3.137996621	2.39290144	0.276354883	2.500247417	2.769245069	-0.092754163	1.801436803	6.788183987	0.405290594	1.070494903	0.21298983	-7.314197552	3.476478399	4.574856631	0	3.115965638	0.855211466	-2.774369295	0	0	0	3.460910227	5.431933107	0.877366556	0	6.089148032	0	0.742894884	0.472120324	-0.659920607	1.555088167	2.580925059	1.202911579	1.422628283	1.941992321	0.735538077	0.225376817	6.089148032	0	2.049422567	5.519744379	-0.715532244	0	6.089148032	0	1.118237594	6.788183987	0	0	0	0	1.322038751	1.594325348	-0.510449555	2.708575201	6.133333357	1.237711887	1.904107027	2.384580566	0.667360553	1.511692523	1.015593492	-6.96978855	3.181195925	4.925701185	2.607181222	0.22912645	0.828733611	0.609328634	3.162298314	5.361079363	-1.70662659	2.452915493	4.985705556	-0.251537518	0	2.56E-15	0	2.046847675	2.215836599	0.343456529	2.172563897	3.039407568	-0.180269507	1.662615239	4.985705556	0	2.482803587	4.514230111	-1.507335083	3.542018784	5.422642172	0.635097448	1.008402863	6.788183987	0	0	0	0	0	2.49475	0	0	0	0	0	0	0	0	0	0	0	0	0	1.446738071	2.48788	0.97581	0	2.08731	0	0	0	0	0	0	0	0	2.32614	0	0.560740174	1.96627	0.3782135	0	0.971298	0	0	1.17901	0	0	0	0	0	0	0	1.110758169	2.278745	0.749195	0.222523767	4.23841	4.08832	0	117.158	0	0	3.20828	0	0	0	0	0	0.89981	0	0	4.92314	0	0	21.8662	0	0	3.1791	0	0	0	0	0	2.49475	0	0	0	0	0	0.38894	0	0	0	0	0	3.1791	0	33.29650301	117.158	22.45815	0	0	0	0	0	0	2.355543579	13.1888	1.58879	0	0	0	0	0	0	0	1.854265	0	0	0	0	0	2.32614	0	0	117.158	0	0	0	0	0	117.158	0	0	0.38894	0
XP_004253354
XP_004245702	0	0	0	1	9	4	0	0	0	0	3	3	2	7	0	0	0.350563557	1.090155823	0.08144896	0.371802946	1.687237993	-0.120996066	0.667222628	0.306903559	-0.273188983	0.086883354	0.058591865	-0.83842263	0.713604293	1.709117914	-0.021073667	0.106271891	0.071681058	-0.533633569	1.863728213	3.37601392	1.277851248	0.753545095	0.508815069	-0.048725881	0.832748524	1.255629648	-0.124697805	0.32517255	0.244774062	-0.048847253	0.652451852	1.255629648	0.066112764	0.977801646	0.659991812	-0.079732326	1.181161753	0.796728432	-0.246812431	0.404557337	0.931143879	0.104110435	1.411948971	2.343113124	0.15229453	0.119221233	0.67380437	0.59339087	1.654997411	3.605833194	-0.461248097	1.57758233	0.986721558	-0.625769661	0.785396166	1.709117914	0.539327205	0.197934535	0.341429959	-0.049399614	0.906206153	2.009937185	0.026301462	0.778803314	1.232516287	0.593080408	0.277742805	0.480017604	0.292682929	0.177646768	0.104608769	-0.036381808	0.656016542	2.009937185	0.040933348	0.265301647	0.274008313	-0.170510053	1.053930747	3.093480653	-0.009013462	0.967886267	3.605833194	-0.03399694	0.57858391	0.123121899	-0.267127018	0.308626616	0.395187764	-0.168913739	1.199620084	2.918214076	0.188527163	0.081374217	0.079802588	0.012440037	0.390885613	0.262838883	-0.210886883	0.247663654	0.165880321	-0.0823661	0.19125445	0.14033047	-0.113005646	0.344955496	1.090155823	0.196605522	0.453892212	1.739642354	-0.023334732	0.176695065	0.357664242	0.095437145	0.584918698	0.394574341	-0.291710303	0.720952329	1.581815244	0.016939135	0.389510318	1.739642354	-0.011852617	0.32671206	0.630733285	-0.082067	0.266176893	0.293347448	-0.104459256	0.757087838	3.605833194	-0.001117846	0.839345594	10.9884	10.00752	9.121910301	34.1817	10.007295	0.526190353	2.83504	2.48013	5.65345878	24.4092	16.9091	3.712810312	19.93875	6.65124	0.584886575	18.2213	17.8004	2.794556922	11.1697	8.89375	0.271760987	18.9403	18.757	2.43902891	13.2819	11.19765	1.814705115	26.45585	25.23185	4.217135989	69.913	8.124185	1.590150183	9.16599	7.79273	1.319975581	11.20375	7.5457	6.441758379	34.1817	21.377	0.696118807	6.63874	6.039645	4.610507423	18.9514	11.64275	0.431704114	9.94741	9.42995	0.127370357	8.8624	5.79403	3.227817768	35.9216	7.14939	1.761479696	11.869	10.6522	0.295567872	2.715255	2.439755	5.029101627	11.532	6.6528625	0.860190981	7.72675	6.82535	1.820620698	9.04685	6.60641	0.585509268	4.52836	3.16117	0.95628955	10.33555	7.91414	3.319116413	13.5261	4.5895	5.651753787	22.4829	16.20535	1.97816201	19.78655	18.4523	3.712810312	19.93875	6.65124	4.842445714	35.9216	8.944095	0.797551037	3.22662	2.14455	2.083945678	15.0034	12.63585	0.832177212	10.754455	8.979625	0.320583078	6.13892	5.04907	12.18113396	35.9216	16.0647	0.333970976	5.07896	4.31055	4.251424872	17.16335	5.96322	14.75774835	59.04825	37.13625	13.18255763	69.913	29.2101	4.782770975	69.913	8.0047725	3.993389076	13.6104	4.41843	2.393424065	13.2368	6.82535	13.25920816	59.04825	15.1546
XP_010325726	5	1	2	1	13	6	1	2	6	4	8	5	4	9	0	0	2.511940824	7.433354719	0.300721489	1.101145212	5.026777718	0.49942993	4.162546038	2.994797014	0.119287048	0.567914531	0.383048417	-1.72712149	2.307595638	4.592225377	-0.927468037	0.485598392	-0.327529812	-1.988618306	1.208549659	5.048223334	2.075970743	0.779858306	0.642249639	0.116243205	5.010954339	4.272106714	0.134585521	0.363803991	0.636127419	0.0386513	0.820778175	4.272106714	0.163268876	1.935932092	1.733881768	0.428115415	0.197928951	0.581382272	0.357441396	0.438073888	1.471300003	-0.060598732	5.796003889	10.71949953	-0.177709233	0.209038146	-0.605273524	-2.591933644	3.096869142	13.85728739	-1.014626009	0.070623993	4.795344098	4.747544522	3.457953615	4.592225377	-0.487928799	0.723295037	1.424541253	0.023268468	0.823187761	2.215647766	0.129550155	0.417133507	1.662204198	0.531722696	0.493213074	-0.412439226	-0.762756406	0.537417816	0.968438231	0.227791716	1.199535507	7.433354719	0.019557915	1.874933492	1.374032349	-0.63454877	1.190208588	6.300383296	-0.056220447	1.934505388	13.85728739	-0.027567436	0.535374099	0.279619669	-0.081484673	0.752683385	1.233196112	0.198880185	4.248696198	13.63182007	-0.982809092	2.579520367	4.059724986	-0.696781608	1.961097188	6.458255284	4.550070993	0.26529537	0.160027678	-0.177245235	0.12389087	0.713373872	0.221462716	2.195318168	4.584549015	0.894817572	0.976221001	2.665113444	0.259288177	0	2.56E-15	0	5.317606114	3.873313827	-3.297916967	2.485151279	0.801561427	-2.544915897	1.026947552	10.02066456	0.045651983	3.054838096	4.989026978	-1.616899239	5.880682513	3.987824986	-0.372875939	1.464158951	13.85728739	0.010126884	44.02957938	418.009	371.3495	41.04599068	1198.795	27.6851	94.94451173	180.605	116.099	10.15723367	58.3583	40.0117	50.94806851	243.5835	77.99925	6.449616171	56.9153	34.1333	1.070831691	7.28248	0.722265	43.13186374	704.835	447.46	9.805894008	42.3328	26.2968	64.89498171	221.3875	177.6165	65.355048	704.835	48.9612	22.50115735	92.1094	68.6132	46.61101224	185.4035	93.08935	241.0822402	1198.795	543.8585	8.409912824	12.7804	7.0946	144.450972	279.053	120.298	38.84113879	140.1415	46.18085	0	0	0	60.26392542	1793.91	50.6686	47.72244499	464.55	133.454	0	0	0	82.82661076	483.294	92.817325	12.4867724	71.9347	12.5452	10.39244851	45.9743	24.0304	20.28199835	249.334	235.654	6.33530754	52.4436	45.103275	0	24.3054	0	1.522547229	160.006	6.90849	87.83750974	225.5015	166.256	50.94806851	243.5835	77.99925	91.34749636	1793.91	78.6876	24.93477624	84.764	18.451485	5.210086586	69.536	44.5415	16.08052605	68.24285	48.9612	5.967310843	68.5053	5.24647	27.93178102	139.6015	24.12005	23.84320888	215.469	199.387	37.05571396	325.2125	25.24849	34.962429	154.348	70.40305	98.29476279	175.832	70.79193	66.81681224	1793.91	48.81015	2.290086691	625.929	1.54464	34.21998628	464.55	27.4727	94.06058429	225.5015	96.5631
XP_004231088	2	1	1	1	3	10	1	1	5	5	3	9	1	1	0	0	1.339666506	3.920729939	0.35834416	0.397188811	1.552049705	0.186922704	0.24135519	0.861710482	-0.02968475	0.010245717	0.006895939	-0.918290892	0.568456609	4.368087754	0.267889058	0.121659523	0.082060928	-1.195274717	0.846213626	0.587760211	-0.977995681	6.125266525	4.368087754	0.236658266	0.339051367	1.160234079	0.227868905	0.755840731	0.947809189	-0.059756604	0.572180745	1.869396312	0.231897543	0.402538166	0.271627462	-0.717559968	0.030507258	0.092737807	0.072160974	0.519189592	1.049721976	0.227391721	2.486015702	4.442222756	-1.258466397	2.001283991	1.349855872	-0.054771033	2.153302454	4.028847186	-0.284525467	5.069819873	-0.569985282	-4.901079842	0.964143118	1.069128812	0.136781129	0.339486975	1.252984766	0.373353858	0.46344835	1.317233808	-0.067923404	0.887722759	1.869396312	0.830657445	0.878488823	0.959821314	0.172269736	0.365344005	0.492832427	0.120060426	0.61582179	4.368087754	0.075110492	0.146068017	0.426880324	0.199894705	0.566068618	1.91083773	-0.056097665	0.812498884	4.442222756	0.04431075	0.153053284	1.271408951	1.16817608	0.256082274	0.570121603	0.002522295	1.697362306	4.132320476	0.239583001	1.175609455	2.453938501	-0.409038691	0.615084198	3.345395627	2.754120804	0.137872407	0.102747044	-0.001114196	0.145172278	0.041774365	-0.146663213	1.316644465	3.920729939	0.945664188	2.764139786	4.4725452	0.044648552	0.480620653	1.365468388	0.568076627	0.792182945	1.565034788	0.455372229	0.563053005	1.418625349	0.398885786	1.115622285	4.4725452	0.027488665	0.947940736	2.034027742	-0.52075946	0.959011435	0.527002137	-0.144984913	0.743094144	4.4725452	0.065737602	3.331844553	12.4581	9.466955	63.49677662	691.562	49.398	0.141136318	9.20894	6.570075	1.711945956	7.08505	5.02779	8.456503599	48.61465	25.092725	0.227950091	18.4321	12.50375	59.95495111	504.552	457.1395	7.030054939	34.9874	26.1629	1.213913925	9.51211	8.14073	3.163650744	34.38385	32.25	18.61840005	438.843	17.4457	1.811243239	11.3421	9.969435	3.637935194	24.0337	16.4484	23.11769748	114.7335	21.80365	32.48974502	242.937	137.748	1.528629604	6.07068	4.07379	5.837738822	24.30115	8.80229	6.236269712	157.679	68.9881	14.34269386	157.679	17.966	2.179054611	18.8	14.46005	26.34517425	92.08155	57.92125	7.71780075	28.2578	10.92627	10.76043038	32.7751	23.5507	6.307434618	48.6237	22.2329	3.229107632	13.1926	11.0146	0.553221898	5.25211	4.6968025	129.8093484	691.562	155.796	2.832029693	29.1889	18.364475	1.061394928	12.3379	11.622	8.456503599	48.61465	25.092725	4.063682953	26.4697	5.8678775	10.56328135	19.8376	9.763725	0.439962208	6.979845	6.683095	1.341132315	6.87618	4.342755	3.71271765	17.2566	6.82714	4.469867777	26.4697	7.77547	0.238995478	16.0747	15.9135	48.85155777	259.7085	51.32605	7.57832124	40.01835	17.4083	158.6468571	438.843	170.587	17.4142157	691.562	18.62225	55.21321857	262.66	56.9725	11.41486583	157.679	16.5015	5.362127444	40.01835	15.9135
XP_004231089	1	0	2	4	16	6	3	1	6	0	7	3	23	3	3	3	1.525179791	6.565169381	0.00098151	0.59544769	1.271398331	-0.05064803	2.012596881	2.274742254	0.234769399	1.183636474	-0.816791547	-1.615142217	1.130970096	5.772048104	-0.55809364	0.342448691	1.631812875	1.400834743	1.971844785	2.610019461	-0.885426331	5.949543473	3.990814741	-0.440373824	4.349202918	7.168195634	-0.3166622	1.114039601	3.536603659	-0.192847074	1.756173638	7.168195634	-0.27415459	0.252065237	2.412162885	2.242147466	0.54799366	2.474228791	2.104612684	1.731039905	3.71723415	0.400106607	3.602886474	8.055376034	1.055957932	0.033080282	1.05842801	1.036115699	3.118129259	8.780092664	1.939432037	3.444415214	2.898990085	-2.741078713	2.541394484	5.772048104	2.549059506	0.841027754	2.010116954	0.384702923	0	6.096659946	0	0.421780269	0.462194707	-0.241372138	1.516045432	1.006895953	-2.161469183	0.354807238	0.239686915	-1.450762995	0.572347207	6.565169381	0	3.615954121	6.565169381	1.951007721	3.80E-15	6.096659946	0	1.555183543	8.839035107	0	1.233864581	-0.516951363	-1.829090061	1.55018473	2.025926846	-0.546200586	4.436382977	8.839035107	0.811886714	0.44582281	0.811472148	0.209008708	1.077229264	2.59920766	1.047022271	1.403057252	2.123245611	0.252165097	0.483981689	0.940777784	0.458751221	1.444487745	2.469934685	-0.399499928	1.052701626	3.344592646	0.152267494	0.984743185	1.41429342	-0.173809969	2.245985086	5.956001722	2.609011807	0.791853208	1.010686716	-0.713069356	1.175727709	3.344592646	0.11757033	2.283515073	2.238696488	0.125412593	0.353686229	1.185189747	0.4806395	1.197613642	8.839035107	0	0.166173763	0.885098	0.2217655	1.33652157	67.1653	0.982024	0.49027728	1.317055	0.986368	0	1.05853	0	0	0.938344	0	0.277970199	0.511385	0.2885075	9.818459062	21.8683	8.401475	0.370998966	0.852663	0.250235	0	0	0	0.063146994	0.530624	0.1859425	0.723294831	46.15785	0.530624	0.4727974	1.22091	0.3716885	0.259599942	1.55975	0.7937915	0.136223716	1.81848	0.230906	1.170071895	12.6728	1.656185	0	1.18484	0	0	0	0	0.184168848	3.93388	2.054	0	7.3078	0	0.794052096	1.3481	0.74821	12.90901752	61.15035	26.128425	0.166583703	0.5182025	0.2034875	0	0	0	0	0.447904	0	1.209032457	2.77629	1.96081	0.018945432	0.1088075	0.049359025	13.40735348	67.1653	9.70302	0.832897016	4.25305	0.5617805	0.226379274	0.3698035	0.217113	0	0.938344	0	0	2.77629	0	0.141779768	0.343252	0.222046	0.076474846	0.192641	0.1160295	0.093185997	0.16561	0.064147	0	0.283663	0	0	1.12085	0	0.005352194	0.501633	0.498023	1.852593386	46.15785	1.52800125	0.224142027	1.025144	0.7687405	0.392219452	3.0522	0.4009825	0.209624386	67.1653	0.1413895	5.999504809	23.5767	4.75651	0	7.3078	0	0.738370005	4.25305	0.498023
XP_004231090	1	0	0	2	4	7	1	1	3	0	2	5	12	6	0	1	0.73451664	2.799012017	0.218466567	0.470259075	1.244198829	0.276536973	1.625001282	0.224086327	-1.038784727	1.137537915	0.767221943	-0.979101813	0.682380522	2.035136621	-0.019154598	0.062016963	0.041854995	-3.602266826	0.469358192	1.010797445	0.329420656	2.126057684	1.436204007	-0.218016728	1.232071302	2.144057833	0.462726387	0.251787254	0.422207936	0.036031703	0.566989614	2.144057833	-0.070966571	2.900402959	2.121076786	0.164784719	0.656104885	2.853167261	2.410631241	0.731962226	1.384921777	0.315322856	3.670378235	7.390802677	0.129503097	0.99928011	1.118952685	0.444948493	2.256076963	5.323194234	-1.398230371	2.771167882	0.886302468	-2.516814956	0.556045394	2.035136621	0.39081472	0.612791692	1.136108146	0.16702591	1.821246166	7.485402677	0.160769619	0.113575023	0.168636057	-0.144614944	1.148144765	1.326563577	0.453004391	0.382125768	0.18749805	-0.44982748	1.022983225	7.485402677	0.145651431	1.104985548	1.739896087	0.604515105	1.746380596	7.485402677	0.05939571	1.233061069	7.390802677	0.043935117	0.730236012	0.338486566	-0.154050139	0.764662662	1.282820641	-0.102601403	2.250966104	6.046513004	-0.4136416	0.435905362	0.717585561	0.19072354	1.653751779	2.799012017	1.188090255	0.07109959	0.135052477	-0.185870033	0.203551885	0.341491332	0.083766324	0.64517364	1.34315843	0.245719423	0.266642045	1.206685845	0.006302022	1.93706089	2.431235072	-1.865724004	3.4219794	3.984118263	-0.388280006	0.709030964	0.947438386	-0.049612666	0.546159502	6.046513004	-0.041708497	0.509029181	0.968931523	-0.004947696	0.882315469	1.338347469	0.486241843	1.068191131	7.485402677	0.0551622	0.665888547	3.34796	2.549745	4.46012708	17.885	3.00831	0	0.4323185	0	0.471408201	8.50947	3.83849	0	5.84048	0	0.313014393	4.59858	2.68753	2.650614037	6.44271	3.382195	0.692271454	11.4612	1.69521	0.143709745	0.664426	0.47169425	1.33649177	26.84865	25.9472	1.589964858	117.141	2.711005	0.583552233	2.2679	1.1246585	0.471860395	3.357265	1.781265	2.781435892	17.885	12.680975	0.848945443	3.81271	2.712705	0.888618025	3.34638	1.719495	0.076087887	0.6222145	0.4777775	0.069443605	0.535402	0.488563	1.121781317	27.9022	0.90172	0.834191327	2.20733	1.0197945	0	0	0	0.754151564	3.73404	3.10734	0.088223728	1.17483	0.781122	0.186747093	1.538075	0.865296	0.219912904	3.70204	1.0872	0.419491178	3.450565	3.085205	0.807269495	13.2792	0.544495	2.8174483	6.736015	4.12451	4.717699563	10.381205	6.041225	0	5.84048	0	1.304324491	27.9022	1.6657125	0.639235066	2.44635	1.047009	0.39277098	4.112505	3.847585	1.039356046	4.06684	3.365805	0.192352812	1.12641	0.580008	2.708892165	27.9022	3.09789	0.142285335	3.12729	3.03132	1.653358334	38.46815	1.27390475	4.779242381	60.89145	55.20955	29.9870161	117.141	41.52445	2.078563832	117.141	1.656385	3.213503244	16.1713	2.167475	0.395359603	6.51006	0.755229	4.054169836	60.89145	3.20732
XP_004243918
XP_010322709
XP_004237617	0	0	2	2	27	8	1	0	0	0	9	0	27	3	2	6	1.659326481	4.177222185	-0.089046776	0.915204416	2.755330856	-0.190512438	1.915189093	5.752918299	2.56E-15	3.109940936	2.097467512	-0.569629671	1.974792622	6.82283566	-0.298864683	2.651843828	8.542874498	6.754233017	3.513972431	3.279774718	0	8.427312679	4.828808996	-0.855327028	1.766720054	2.892358984	-0.025077795	2.214716064	3.125871116	-2.198723406	0.485766769	2.892358984	0	0.384649196	1.069053313	0.809611373	0.132546397	-0.089097335	-0.874165254	2.235373042	4.716843823	-0.09874597	4.360573116	7.755071502	0.926243789	0	5.13E-15	0	0.122596936	4.296299559	0	0	0	0	2.885664122	4.378305217	1.203565981	2.754218504	5.592426991	0.578863669	0	6.756622338	0	0	5.13E-15	0	0.457279211	0.600300666	-0.039694407	0.943009816	0.144280302	-1.390458178	0.926667409	6.82283566	0	1.820378403	2.965450473	1.243942977	0.890769123	6.756622338	0	1.69885791	8.542874498	0	0.610106254	-1.090378679	-1.501889094	4.498211607	6.82283566	2.376339926	2.537468567	6.800582841	0	0.44318833	0.353627686	-0.204680461	1.339959596	2.799693527	0.804503559	0.916424793	1.424238823	-0.326203443	1.392890062	1.94256908	0.909219548	2.263480031	4.177222185	-0.496542153	3.748593278	8.981879501	-0.125137495	0	2.56E-15	0	2.73364227	3.694613857	0.891242826	1.760711113	2.778076101	-0.599586984	2.481802874	8.981879501	0	1.191042237	2.24303434	-0.017731932	0.865566863	1.3680711	0.256607082	1.44026189	8.981879501	0	0.216215295	2.59707	0.6226905	0	3.64687	0	0	0.2751535	0	0	3.64687	0	0	1.65703	0	0.252222513	0.601658	0.3455685	0	0.180909	0	0.234414237	3.1042	1.34647	0.073762796	1.008995	0.72773975	1.083021647	86.3956	1.032405	0	86.3956	0	0	0.302719	0	0.310129249	2.1334	0.74599	0	2.30603	0	0	0	0	0	1.19855	0	0.112084728	0.381949	0.2550415	0	0	0	0	4.31989	0	0.538501141	1.68529	1.08605	0	0	0	0	0	0	0	0	0	0	0.542704	0	0	0.437581	0	0	0.0659585	0	0	0.936957	0	0.859440784	2.21882	1.215831	0.623619558	5.70061	1.241044	0	1.65703	0	0	1.19855	0	0	0	0	0	0.0987445	0	0	0.094132	0	0.440123812	0.630459	0.3336	0	0	0	0.069494014	1.53099	0.826189	0.149537854	1.39003	0.10086175	0	0	0	0	0	0	0	86.3956	0	0	0	0	0	4.31989	0	1.105232511	5.70061	0.745468
XP_004237821	0	0	0	0	25	9	1	0	0	0	2	4	27	0	6	4	1.102374882	4.360935552	0.027825475	0	3.36510891	0	2.542434913	0	-1.814882334	3.426077255	2.343303232	-0.047694187	0	3.009925061	0	0.08333028	9.136695582	4.629550897	2.073796221	1.181511555	-3.152137773	1.035359676	1.685069011	-2.708258561	0	5.13E-15	0	0	5.13E-15	0	0	2.560458848	0	1.097748154	0.815059711	-0.538601631	0.050777139	-0.034182511	-4.314538317	2.750364789	1.971827108	0	3.224410908	12.64890278	0.378710273	0.715138472	4.360935552	3.878581983	0	4.446175351	0	2.707027468	0	-1.825862281	0	0	0	0	5.13E-15	0	0	5.825527097	0	0	5.13E-15	0	7.61E-15	2.533759558	0	1.414378461	1.992317274	-2.56E-15	0	5.825527097	0	2.190399277	3.495221864	1.428605128	0	5.825527097	0	1.621309429	12.64890278	0	0	3.288166196	0	3.596113202	3.009925061	-1.051669012	2.876689246	5.268909875	0	1.748743493	3.120590339	-0.545827674	0	0	0	1.898070984	2.560458848	0.102602909	0	0	0	0.959302424	3.515433173	0.342543601	2.178217203	4.000074748	-0.406783635	0	2.56E-15	0	1.376021584	2.704064079	0.57356738	0	1.311494956	0	1.228484144	4.000074748	-1.28E-15	0.961138483	2.479030807	-0.760226555	2.593698754	4.016586995	0.338515736	0.096163325	12.64890278	0	0	0	0	0	333.629	0	0	0	0	0	0	0	0	3.18185	0	0	0	0	0	0	0	16.20914179	48.1712	37.2383	0	0	0	0	0.654331	0	0	55.0355	0	0.72495542	3.3856	0.488975	0	0	0	0	0	0	0	0	0	0	0	0	0	0	0	0	0	0	0	3.3856	0	0	0	0	0	0	0	0.581035145	5.97899	0.39190225	0	0	0	0	0	0	0	0	0	0	0	0	0	0	0	0	0	0	0	0	0	0	3.18185	0	0	3.3856	0	0	0	0	0	0	0	0	0	0	0	0	0	0	0	0	0	0	0	0	55.0355	0	0	0	0	0	0	0	0	333.629	0	0	0	0	0	0	0	0	0	0
XP_004238109
XP_010319958	0	0	0	0	30	3	0	0	0	0	0	0	24	0	7	2	0	2.889708225	0	1.777932783	4.365951343	0.0448618	0	5.13E-15	0	0.084048305	2.342989743	2.286300023	0	3.319795917	0	3.374376456	7.450631625	5.174649292	0	5.13E-15	0	0	5.13E-15	5.13E-15	2.835776162	2.434807132	2.56E-15	0	5.13E-15	0	7.60E-15	4.364279025	0	0	0	0	0.638151042	-0.408958862	-1.253252889	0	1.809305405	0	0	2.40728786	0	0	5.13E-15	0	0	5.13E-15	0	1.341108286	0	-0.904563793	3.80E-15	2.753173451	0	0	5.13E-15	0	0	5.13E-15	0	0	5.13E-15	0	3.92354852	3.573373914	0.439011651	1.01897261	0.100070729	-1.254176577	0	3.319795917	0	2.264112484	2.889708225	-1.989971849	0	5.13E-15	0	0	7.450631625	0	0	0	0	0	3.319795917	0	0	2.444698575	0	0	5.13E-15	0	2.57339721	1.990169158	0.169296851	2.852033235	4.364279025	1.467619638	0	0	0	0	5.13E-15	0	0.024365255	4.733624705	0	5.69E-15	2.56E-15	-2.56E-15	1.340033775	0	-0.903839046	0	1.371944047	0	7.60E-15	4.733624705	0	0	5.13E-15	0	0	0	0	0	7.450631625	0	0	0	0	0	0	0	0	0	0	0	0	0	0	0	0	0	0	0	0	0	0	0	0	0	0	0	0	0	0	0	0	0	0	0	0	0	0	0	0	0	0	0	0	0	0	0	0	0	0	0	0	0	0	0	0	0	0	0	0	0	0	0	0	0	0	0	0	0	0	0	0	0	0	0	0	0	0	0	0	0	0	0	0	0	0	0	0	0	0	0	0	0	0	0	0	0	0	0	0	0	0	0	0	0	0	0	0	0	0	0	0	0	0	0	0	0	0	0	0	0	0	0	0	0	0	0	0	0	0	0	0	0
XP_004241385	2	2	0	0	29	2	0	0	0	0	0	1	34	0	7	0	0	1.95398495	0	0	2.13392761	0	0	5.13E-15	0	5.466035817	3.686785133	0	0	5.234484356	0	3.310010169	2.314988138	0	0	5.13E-15	0	0	5.13E-15	5.13E-15	0	2.445864674	0	0	5.13E-15	0	7.60E-15	4.889687996	0	0	0	0	0	0	0	0	5.13E-15	0	0	8.108079746	0	0	5.13E-15	0	0	5.13E-15	0	1.127105091	-0.467624345	-1.754611934	0.584194455	0	-0.394033172	3.80E-15	2.292586681	0	0	4.819322623	0	1.666167789	4.889687996	1.788484697	0	5.13E-15	0	1.350798614	1.942820653	0	0	5.234484356	0	0	0	0	0.102698441	4.819322623	0	0	8.108079746	0	0	0	0	0	5.13E-15	0	0	5.13E-15	0	7.61E-15	1.592669329	0	0	0	0	0	0	0	0	1.598206336	0	0	5.13E-15	0	0	4.063983699	0	0	2.56E-15	0	1.468412342	2.016668091	0	0	5.234484356	0	0	4.063983699	0	0	1.95398495	0	0	0	0	0	8.108079746	0	0	0	0	0	0	0	0	0	0	0	0	0	0	0	0	0	0	0	0	0	0	0	0	0	0	0	0	0	0	0	0	1.991215	0	0	0	0	0	0	0	0	0	0	0	0	0	0	0	0	0	0	0	0	0	0	0	4.75373	0	0	0	0	0	0	0	0	0	0	0	0	0	0	0	0	0	0	0	0	0	0	0	0	0	0	0	0	0	0	0	0	0	0	0	4.75373	0	0	0	0	0	0	0	0	0	0	0	0	0	0	4.75373	0	0	0	0	0	1.991215	0	25.37261685	96.7278	20.4087	0.460717157	1.43767	0.521889	0	96.7278	0	0	0	0	0	0	0	0	96.7278	0
XP_010319128
XP_010324081	0	0	0	2	26	4	0	0	0	0	0	0	25	0	4	4	0.718154998	3.686059443	0	1.483806213	5.310930272	-0.710914275	0	5.13E-15	0	0.098951704	4.117943787	4.051201877	1.824844032	5.081023502	0	3.242109637	10.23783165	8.051061931	0	5.13E-15	0	0.16173649	0	-3.4843414	2.923466348	3.771532952	0	3.074880838	2.549494922	0	7.60E-15	4.117943787	0	5.226423998	4.025076649	-0.551001345	0.200865315	0.950184354	0.814702758	2.384895418	3.976682068	0	3.503839939	4.950895815	0	0	5.13E-15	0	0	5.13E-15	0	1.378733927	1.914433667	0	3.80E-15	2.578879939	0	7.61E-15	2.452456043	0	0	4.233564256	0	0	5.13E-15	0	4.542027721	4.088246977	0.255290184	2.501954887	0.577468148	-2.201833247	0	5.081023502	0	0	3.444582592	0	0	4.233564256	0	0	10.23783165	0	5.115693534	3.288166196	-0.162316658	2.405767976	5.081023502	0.625389945	0	5.13E-15	0	1.538973823	1.599839384	0.263664211	1.379015713	0.352494863	-0.94404958	1.614553275	1.991681531	-0.130541065	0	0	0	0.655695079	2.281636359	0	7.61E-15	6.364260643	0	0	2.56E-15	0	1.317803028	0	-0.888844635	1.275626245	1.931816061	-0.860396827	0	6.364260643	0	0.11422644	1.966980843	0	2.705941869	3.686059443	1.853837573	0	10.23783165	0	0	0	0	0	0	0	0	0	0	0	0	0	0	0	0	0	0	0	0	0	0	0	0	0	0	0	0	0	0	0	0	0	0	0	0	0	0	0	0	0	0	0	0	0	0	0	0	0	0	0	0	0	0	0	0	0	0	0	0	0	0	0	0	0	0	0	0	0	0	0	0	0	0	0	0	0	0	0	0	0	0	0	0	0	0	0	0	0	0	0	0	0	0	0	0	0	0	0	0	0	0	0	0	0	0	0	0	0	0	0	0	0	0	0	0	0	0	0	0	0	0	0	0	0	0	0	0	0	0	0	0	0
XP_004234817	0	0	1	0	1	6	0	1	0	2	1	6	2	1	0	0	0.672859635	1.563161445	0.13371301	0.360000405	0.755492281	-0.147366464	0.620983453	0.831961359	0.314191234	0.053054089	0.256843725	0.221059286	0.286203957	1.553009028	0.203122704	0.150838279	0.33462639	0.232887517	0.642910602	0.32126816	-0.436163924	2.16012811	1.553009028	0.096024759	0.664182568	0.973954205	-0.056487504	0.153348339	0.257160923	0.038131792	0.286538329	0.973954205	-0.031817149	0.375315904	1.269103645	0.761118784	1.432586419	0.966255158	-0.538457644	0.214929955	0.445042913	0.164450181	0.94029452	1.559760115	-0.304617141	0.027122842	0.662693421	0.340504053	0.804657605	2.108791863	-0.153285693	1.14361148	3.139823182	2.235831429	0.405103963	1.187294551	0.12217374	0.175630805	0.488000939	0.120383875	0.591109477	2.132635394	-0.052764756	0.158147124	0.201639817	-0.042255218	0.275464033	0.322314837	0.13651717	0.390175259	0.413186688	-0.101387688	0.563940052	2.132635394	0.085069944	0.960519864	1.538560509	0.368309862	0.53641295	2.132635394	-0.066432841	0.475114041	3.354663956	-0.035390013	0.586782531	0.208529087	-0.187249716	0.350920846	0.83906625	0.112272266	0.539114124	3.354663956	0.073771009	0.477628807	0.921468439	-0.129607267	0.242727438	0.661511766	0.467040178	0.056614118	0.045055522	0.00607103	0.183153778	0.23791904	0.011541676	0.761769517	1.563161445	0.152625305	0.664587708	1.281511317	-0.112521283	0.963748043	1.134846961	0.242420691	0.505321897	0.425790038	-0.576591291	0.286714714	0.727114547	0.238643831	0.577679707	1.281511317	-0.042145328	0.568920324	0.870898255	-0.104694325	0.417229347	0.317801176	-0.32120286	0.508598822	3.354663956	-0.005242029	2.465641619	18.8121	16.01525	17.70382722	131.2095	34.18575	3.442884046	9.1365	6.06753	2.360154472	34.2335	31.6144	2.534627101	15.3657	6.970065	2.722428324	20.8103	18.92335	7.867725193	36.4359	30.0931	5.871401306	45.6786	27.8821	0.429079908	6.032615	5.169035	2.188024354	23.76835	22.29255	22.48054918	95.5048	29.009	9.621198837	29.009	18.01755	1.996316474	11.568585	7.49213	11.48371787	57.66765	27.44075	14.33009174	47.7307	32.56395	6.165364261	44.003	26.2467	0.792080235	5.89782	5.000905	10.5751051	98.3211	70.9121	5.98894201	98.3211	7.82345	2.532321654	22.1553	9.488335	19.36938255	87.25235	72.795475	5.524620647	26.29325	21.40905	1.791294826	8.00725	5.98335	1.086050603	6.56031	2.38585	1.675340507	32.2179	12.5493	2.808530448	45.3891	42.964725	7.467051943	64.12495	45.5644	9.08182815	27.0701	20.68975	0.693487188	35.38315	31.6799	2.534627101	15.3657	6.970065	10.06857406	48.7528	24.09795	0.293014089	8.91125	8.64696	0.970807933	42.62445	32.21995	6.144793155	61.5087	40.714	1.166481773	3.52625	2.66577	11.53790698	33.8716	19.80635	0.87033198	10.1145	9.23776	11.09349697	47.62845	34.27595	4.569305907	37.19685	32.9149	27.15192484	49.6008	24.79802	18.58303258	131.2095	18.6662	11.41981772	95.5048	45.0956	4.196194233	98.3211	5.49606	16.18126887	37.19685	23.2549
XP_004241001	0	0	3	0	7	2	0	0	1	2	7	2	2	3	0	0	0.464074751	1.30034233	0.042859484	0.489024436	1.460996216	-0.044049633	0.416339207	1.781024514	0.368885355	0.277399361	0.287955529	0.100852503	0.969990796	0.862674906	-0.344908533	0.047453691	0.418611628	0.3866046	1.495430366	2.341507369	0.066333623	0.002017137	0.001360775	-0.197622451	0.479405206	0.653373399	0.08752096	1.151533474	1.937077856	0.193006685	0.453920897	0.698357855	-0.140835762	0.285524678	0.441715126	0.249131657	0.073067843	0.657741028	0.608457517	0.346275968	0.624358038	0.027089089	0.706331355	1.226085077	-0.455143832	0.944993871	0.637388425	-0.263373964	0.782132997	2.40894854	-0.024918184	1.188103094	3.208645278	1.957843347	0.19826225	0.862674906	-0.086085095	0.51628436	0.952308035	-0.284931405	0.366618607	0.781463635	-0.088495	0.479451283	0.610816727	-0.57178553	0.192376556	0.129756044	-0.243192463	0.11541629	0.155694131	-0.041122225	0.421528955	1.30034233	-0.081660186	0.59070574	0.807469557	0.246776006	0.510654836	2.043711839	-0.059702229	0.770277669	3.208645278	-0.125327548	0.079664308	0.444325951	0.390593192	0.471827166	0.605645427	0.106825396	1.021575542	2.968994191	-0.613334561	0.310739188	0.599767748	-0.027489795	0.326198038	1.30034233	1.032648764	0.756334012	0.698357855	0.0025284	0.063817252	0.061923152	-0.014903802	0.689230348	1.256977401	0.10198598	0.322377596	1.03842446	0.04449218	0.427172915	0.678269061	0.048949163	0.498607231	-0.204890098	-0.59014727	0.867400271	0.474556058	-1.568595147	0.328541887	1.781024514	0.032289875	0.202560695	0.323259771	-0.097079705	0.251646138	0.204227561	-0.269629225	0.565608703	3.208645278	-0.083981688	34.53054697	310.97	200.88	36.04154102	409.135	103.373	10.03573442	216.371	163.088	17.53770164	165.356	124.438	25.48222563	192.664	128.8615	2.447776263	159.15	156.2775	15.78207823	184.727	94.7796	6.10135291	89.174	54.163	10.64471328	258.474	215.3915	2.701671893	69.94225	68.12	59.7872688	352.027	108.902	10.87636987	121.815	89.81985	29.98414727	307.5615	182.963	15.5695472	186.0755	113.5295	19.35611326	149.474	74.0131	75.17126833	203.723	149.75425	1.75095322	115.5695	105.9015	32.41087058	161.269	116.019	40.5639967	310.97	111.799	28.34231357	133.462	94.0019	9.658708673	98.2153	80.427725	100.9755893	352.027	239.9185	11.07963464	114.245	102.7	15.30393901	137.788	90.07815	23.91733899	240.193	224.061	42.34256338	269.6075	101.06315	42.00671692	409.135	72.465775	22.77202878	160.5555	129.93	4.603183368	81.64715	78.54235	25.48222563	192.664	128.8615	78.09977837	274.9035	99.8581	34.28532456	198.964	121.138	4.634614535	90.08025	86.29995	14.08694498	192.3675	87.5819	35.51277094	200.489	175.294	43.61081839	274.9035	102.5573	34.95976031	172.598	140.146	17.87855189	224.7605	81.37185	16.80892852	117.8811	63.76135	38.47561804	116.138	38.58175	45.77230416	409.135	110.099525	15.93271061	316.229	89.08205	26.57979605	310.97	103.085	51.77076448	258.474	116.566
XP_004241159	0	1	0	0	27	8	0	1	0	0	0	0	27	1	0	3	7.61E-15	4.90736702	0	0.675661067	1.558637608	-0.572531445	1.14E-14	3.751970297	5.13E-15	2.040923309	1.512635206	0.136053353	0.718150885	2.115207213	-0.38749305	1.249761601	4.157265744	3.314314354	3.351617878	5.333581712	2.275524923	2.097677042	1.428496306	-0.781510624	4.860093574	5.5314442	0	2.20045175	2.822308602	-0.279812211	1.747182153	5.5314442	0	0.18719766	2.870357613	2.74409471	5.301075583	3.741233631	0.165712485	0.61692219	1.065157424	-0.13508834	3.269759071	4.597313544	0	0	5.13E-15	0	7.61E-15	5.169986774	0	2.395977615	3.298528803	0	0.670292076	1.564860142	0.112189673	4.30842589	7.494461135	0.148335933	0	4.978811169	0	0	0	0	1.768233238	1.328824681	-1.124742046	0.681108326	0.818346266	-0.157843844	0	4.978811169	0	3.626293005	4.840144401	1.893947241	7.61E-15	4.978811169	0	1.081818874	7.494461135	0	2.192572697	0.664615774	-0.814252037	1.562900299	2.115207213	0.086599739	0	2.130007746	0	1.344394819	2.409494236	0.040828492	0.112933173	2.889945644	2.779048127	0.976242874	1.062970191	0.298509095	0.365632919	2.488876766	0.801620301	0	1.960369844	0	2.310358428	4.98460947	0	0	2.56E-15	0	4.106848036	5.24836148	1.129890527	0.627126483	1.042252002	-0.474830192	1.05165094	4.98460947	0	7.61E-15	2.057641032	0	3.362613698	2.653559989	-0.176017416	0.411473613	7.494461135	0	0.581559616	1.28454	0.781279	0	4.43776	0	0	1.0943205	0	1.722628105	4.47179	3.236965	0	0	0	0.301585754	1.14637	0.9012485	0	0	0	0	0.431602	0	0.091359061	0.4416375	0.06162075	0.539772472	8.067475	0.9821895	0	8.067475	0	0	0.465113	0	0.372884095	1.9108025	0.687487	0	0.340501	0	0.116310885	0.269594	0.0784505	0.558044062	3.09032	1.774605	0	0	0	0	0	0	0	3.09032	0	0	0	0	0	0	0	0	0.1934875	0	0	0	0	0	0	0	0.41749782	2.04579	0.730842	1.123947398	1.84654	1.025679	0	0	0	0	0	0	0.149134957	4.923675	1.723665	0	0	0	0.599330086	3.09032	0.404242	0	0	0	0.759500051	2.84622	1.04191	0.42862549	3.83128	0.2891035	0	0	0	0	1.93464	0	0.090483213	0.435271	0.374241	0	0.2334185	0	0	0	0	0	0	0	0	8.067475	0	0	0	0	0	1.69901	0	0	4.923675	0
XP_004242060	0	0	5	0	17	18	0	0	1	0	0	9	28	0	5	1	0	6.307292629	0	2.744818713	4.381931277	0	3.390553941	9.202722896	4.042502101	1.312216762	3.137077218	2.252000462	0.84617303	7.766737327	-0.001648413	0.177335802	2.436401109	2.316789928	7.61E-15	2.483016354	0	6.429925814	5.25560343	5.13E-15	0	2.109358129	0	0	5.13E-15	0	7.60E-15	3.432679585	0	0	0	0	3.645482196	3.377469733	0.918629357	2.802819301	3.622385755	0	6.835813328	8.55347341	-1.566695167	0.74755273	6.307292629	5.803075975	9.115914296	15.64793379	0	4.941242283	8.614458195	4.284103047	2.644028582	4.806938663	0	7.61E-15	3.353555881	0	0	4.718150656	0	2.184287262	1.624423843	0	0	5.13E-15	0	2.250067897	5.13E-15	-1.517647734	0	7.766737327	0	0	0	0	0	4.718150656	0	3.338679149	15.64793379	0	1.704532681	3.214820671	1.149689822	0.643609086	7.766737327	0	6.385426156	12.46153647	0.299811574	1.182992392	1.71040105	0.889414356	0	0	0	2.952923302	3.432679585	-1.747420859	0.373897516	0	-0.470279101	0	2.144045886	0	2.595943718	4.306236469	0	2.265917506	1.916291765	0.02739878	6.665953418	10.49025693	2.369589722	0.850097687	2.037141349	-0.119093879	2.465685518	9.202722896	0	0	5.13E-15	0	0.154343059	2.001346347	0	0.736977978	15.64793379	0	0	0	0	0	1903.76	0	0	0	0	0	0	0	0	0	0	0	0	0	1.456991748	202.965	0.982726	0	0	0	0	0	0	0	0	0	0	756.914	0	1.15359796	2.48427	0.77809	0	0	0	0	0	0	0.461442149	100.318	0.311238	0	0	0	0	0	0	0	0	0	0	2.48427	0	0	0	0	112.8271408	470.3905	338.11475	0	0	0	0	0	0	0	0	0	0	0	0	0	0	0	10.99262071	278.8045	7.41441	0	0	0	0	0	0	0	0	0	0	2.48427	0	0	0	0	0	0	0	0	0	0	0	0	0	0	0	0	0	0	0	0.359508058	273.877	0.2424845	0	0	0	0	1.91806	0	0	1903.76	0	0	756.914	0	0	0	0	0	0	0
XP_004242061	1	0	0	2	21	8	4	1	2	0	7	0	15	1	1	5	0.965523528	2.909347518	-0.039147235	0.507478072	1.344492572	-0.099759841	2.553502152	3.292319278	1.202345756	2.028968701	4.793288446	3.424769854	2.239675282	5.029864985	-1.722482275	2.059728895	8.425074846	7.035808818	1.14E-14	3.330314435	2.56E-15	6.047302898	4.073622488	-0.240331109	2.031583181	2.330970337	-0.244509007	2.527952795	3.954057487	-0.178925523	0.594611981	4.793288446	0	0.184494722	1.341595829	0.733006675	0.044838085	0.030264924	-0.663209016	0.925672087	2.11324547	0.073376428	6.974210341	10.09202408	0.3805673	0	5.13E-15	0	3.944218254	5.582775865	0	0	0	0	1.826233158	4.420019335	0.022683907	2.30445642	7.509160236	0.919923977	1.745222052	7.789389825	0.080988738	0	5.13E-15	0	0.593268363	0.517234019	-0.246360829	0.289794672	-0.141735011	-1.057383445	1.604717349	7.789389825	-0.112881088	0.395000613	0.646976256	0.270587424	1.602981335	7.789389825	-0.08461767	1.37904802	10.09202408	-2.56E-15	0.475157738	-0.637870245	-1.40072704	3.24915969	5.029864985	0.922482973	2.671523166	4.269714885	0	0.224511518	0.302859526	0.06770821	0.642931886	1.848797996	0.847700911	1.028942126	0.98744213	0.003042865	0.860621324	0.972264345	0.138926661	1.471610271	2.909347518	-0.230305786	3.099748304	11.90050314	-0.100553022	1.342008132	0	-2.240189549	3.023116079	2.64607794	-0.252257808	1.780138463	2.407775761	-2.0997194	2.666677024	11.90050314	-0.059889591	0.463965001	0.617472487	-0.13723248	0.453686007	1.166136673	0.277096838	1.543461029	11.90050314	-0.00787054	1.322184658	53.9583	15.0029	0	103.249	0	10.08332595	20.3235	13.5224	9.154549788	27.1157	13.7681	3.437031474	25.18795	2.3182425	3.181879338	7.29833	5.083595	0	0	0	6.995213787	29.3632	18.1802	0.186370512	5.10204	3.33211	6.364774259	701.8895	6.944905	1.463726468	701.8895	0.9872685	8.832765803	28.9231	8.82044	3.89642689	21.8722	12.53525	0	103.249	0	0	0	0	2.297318083	14.1188	1.5495175	0.705355418	8.950505	8.47475	0	0	0	4.360881687	235.33	2.94137	2.65304254	20.5307	15.0431	0	0	0	0	0	0	0.114768238	1.41705	1.20826	0.785334395	16.6118	2.12302	4.342097117	23.0656	20.1369	0.755984431	3.5248	0.73369125	0	0	0	4.3719419	16.075	6.1448575	0.550189977	7.148915	0.640054	3.437031474	25.18795	2.3182425	6.940275962	28.9231	4.681145	5.810911135	21.9206	10.714185	0.249934858	1.23531	1.0667315	0.676260833	3.10284	0.5311375	1.334282693	8.41633	5.8464	5.27809355	23.1412	6.351	14.18331412	39.9105	28.2542	1.423145792	57.2407	0.95989725	0	0	0	0	0	0	2.721475752	701.8895	1.8356075	0	0.870803	0	3.876979597	235.33	3.2712	4.961202152	39.9105	3.34628
XP_004245093	2	2	2	1	15	2	2	1	6	2	11	0	21	2	1	0	2.547105071	5.32539613	0.809520066	1.713306761	4.676461355	-0.409821993	1.91622821	1.217977741	-0.748454656	1.036317828	0.698999481	-0.183586449	0.611142498	4.532120743	0.114054739	1.023122793	3.157184587	2.46709875	1.009877493	1.846161872	0.275076927	6.698022364	4.532120743	-0.663906838	4.851940413	8.275672602	0.047959993	0.721959515	1.393986449	0.171777217	1.820843976	8.275672602	-0.030900109	3.137834752	2.124416792	-0.091810753	0.631778045	1.648845134	1.222717318	0.596659031	1.364493377	0.029552914	3.961056516	7.183095002	-0.000631212	0.736423176	5.32539613	4.828686246	3.074501929	5.22240946	-1.542117034	1.179178883	2.219703617	0.512910296	1.035148457	3.231000369	0.17148782	0.489812273	1.013485885	0.243019835	2.623663159	7.267378464	0.147695456	1.397519201	1.748564932	-0.030900109	2.257640715	1.627210326	-0.061741182	0.958101851	1.020295868	0.014881313	2.12058073	7.267378464	0.262674461	2.981369794	3.35852023	0.737668035	3.105682982	7.277108861	0.130698304	2.486560645	7.277108861	-0.06224189	1.657335089	1.784145836	-2.199561817	0.353927358	1.832374625	0.102175137	3.774351723	6.472293683	0.30359712	2.301752578	3.726381264	-0.750406734	0.631616938	3.645646735	3.156252899	0.851263393	0.906016055	0.065665943	0.60148182	0.455805175	-0.248862705	2.333108886	4.860882355	1.254816778	0.800265627	1.360592835	-0.391224198	5.031377947	3.779179635	0.266411484	2.232744451	3.011839561	1.497909868	0.600647924	1.692984427	0.130542193	0.962253214	6.36611724	-0.304657718	1.991012174	4.007995867	-0.823644456	0.579856269	0.242320463	-0.228253353	2.152649146	8.275672602	0.011356664	4.882518969	22.0172	6.73494	10.71883598	39.8197	7.869405	0.054017129	0.507893	0.471459	2.542862956	14.0467	10.09231	0	100.31585	0	4.8228383	18.2438	13.39515	10.65827168	26.5467	12.012755	5.531574051	17.0177	6.19105	2.703999578	6.1475	4.24416	3.443395544	24.491645	5.783235	3.988689227	49.5393	4.52393	3.785165007	32.6407	12.25575	2.231998336	28.01805	3.050025	5.487147876	39.8197	17.594675	6.835670963	12.7886	7.80956	1.839449746	12.4785	4.401325	12.49690599	37.0714	16.0759	0	0	0	5.947651538	100.31585	4.01163	3.135569517	10.9999	3.32687	0	0	0	1.795371983	12.0449	5.157335	5.943515078	14.862	5.83107	13.75273679	35.8075	12.4947	0.510974407	11.2425	0.344647	0.806895138	4.834615	4.229215	2.781673108	22.9669	1.87621	12.20745015	18.0052	8.64641	0.827744232	4.50547	3.947165	0	100.31585	0	6.907495627	92.75485	6.5778475	0.429953902	0.585376	0.2899995	1.842237039	7.869405	4.172985	2.47706507	8.357655	6.112775	2.47965221	25.2151	3.67193	26.18193975	92.75485	17.65945	2.150143867	8.20981	6.75956	10.76866179	49.5393	7.66023	0	0.479053	0	0.228059804	0.719846	0.265459	6.415998166	100.31585	4.327525	1.840724784	9.70783	1.24155	6.800739372	37.0714	5.55402	3.742362281	18.0052	2.524185
XP_004240093	1	0	1	0	18	7	1	2	2	2	11	3	4	7	0	4	1.591415248	4.723855602	0.188078129	0.492578923	1.518820498	0.331572094	0.721476333	3.107146934	-0.098032314	3.499175559	2.290025417	-5.599657237	2.902587871	1.952300302	-1.488268186	0.463765887	-0.312684413	-5.10045822	3.335844175	6.831694092	2.924600892	1.721836554	1.161753953	-0.365294745	2.909361296	4.139513736	-0.088938965	2.078652479	2.970147864	0.718936648	1.634776278	4.139513736	0.126714371	0.626469183	1.293803111	0.871256068	0.960644794	0.647945246	-1.479212244	1.043613681	0.585519021	-0.578236402	5.480213398	10.59691788	1.669891935	0.715138472	4.360935552	3.878581983	4.376911338	6.156782889	-0.199543949	2.184076936	2.946129638	1.443762616	0.359092547	0.588868023	0.240899281	2.579607932	4.894695444	-0.035318	0.913073072	5.252915801	0.095321484	0.78767135	1.917177287	0.846460087	0.736801658	0.261001809	-0.835506826	0.503382797	0.679041967	0.134918097	1.159806996	5.252915801	-0.000657305	1.49974267	3.85332774	0.579158101	0.822521862	5.252915801	0.004564061	1.06862465	10.59691788	5.13E-15	0.146001704	1.080722923	0.268025883	0.880504013	1.952300302	-0.296824465	3.299296323	6.617891581	0	0.832029924	1.039190502	-0.055702274	0.988576648	3.015023809	2.312784179	0.396019125	0.126714371	-0.221956289	0.40402277	0.13231313	-0.392556702	1.841723243	3.63641368	0.637668813	2.170456879	6.003989661	-0.189079255	0	2.56E-15	0	2.422516646	1.410087339	-0.750471659	3.461207916	0.938084402	-3.643769216	1.212354396	6.003989661	0	0.615309966	0.808015934	-0.451247689	0.939278548	0.850558088	-0.514474625	1.130482767	10.59691788	0	3.040402022	14.0638	11.87188	0	12.47315	0	1.870925392	11.868675	4.86151	3.759389967	11.599	4.16108	3.459963623	18.3352	6.720055	1.018510659	6.77442	5.42674	0	0	0	100.0623063	503.267	435.776	1.932723959	27.4073	14.6771875	6.236862753	23.9956	19.7889	1.876381368	503.267	1.2656	1.363097067	9.0926	2.945645	6.43582797	55.71375	26.8927	1.505989157	8.74012	1.01577425	0.12323612	0.577359	0.0831215	0.226215446	1.64046	0.15258	1.06856331	5.02433	3.82393	0	0	0	4.284996917	2018.61	3.823815	7.480195212	12.6933	6.59464	0	0	0	3.549649567	10.331195	2.60954	0.83261458	3.73737	1.94809	2.210900906	7.65569	3.96324	4.044761242	26.6379	10.7135	0	0.0494763	0	0	0.525511	0	0.943687432	4.03937	0.6365075	0.189773825	0.78645	0.1280005	3.459963623	18.3352	6.720055	1.934736591	2018.61	1.30496	1.669484228	3.34169	1.305639	0.102404818	0.208976	0.069071	0	0	0	1.552254871	6.10053	3.14522	4.727010305	14.1571	3.767605	0.88896829	19.402	16.7608	1.34675286	119.18455	0.908371	0	0.7189065	0	3.71087181	7.42058	4.48489	3.684689055	2018.61	2.485285	0	1.88092	0	2.550728161	27.214	3.14522	1.133175115	27.4073	0.764315
XP_004248068	0	0	0	3	20	2	0	1	2	8	16	1	2	1	1	0	0.95854876	1.945101461	-0.478463269	0.525660176	2.293814974	0.005452394	0.363328021	0.418525497	-0.230623991	0.141943184	0.09573672	-0.641487932	1.393821283	3.70832699	-0.369427295	0.26499027	1.993199439	1.814466218	1.3672183	4.245491862	1.462483177	0.830572073	-0.669678692	-1.229891042	0.492306376	0.635713304	-0.158795287	0.859223644	1.018272306	-0.376369794	0.345868078	0.635713304	-0.153128897	0.272205352	-0.183571691	-0.475932262	1.222404773	0.858046361	0.033546871	0.288004092	1.656334552	0.158715755	2.720093577	6.755864207	2.024881385	0.984031038	-0.904642808	-1.568361657	2.756223731	8.829896673	0	1.46534028	-0.80111055	-2.24016933	0.502109423	1.199745017	0.148939948	0.600788188	1.091961733	0.113116455	0.456294624	1.407241919	0.057352852	0.175123914	0.186615867	-0.185007415	0.0712438	-0.028603104	-0.076656317	0.137499075	0.293527073	0.193177575	0.682363244	3.70832699	-0.047381455	0.594491737	0.506115165	-0.414312567	0.688294278	2.295937023	0.104936938	1.275671789	8.829896673	0.14117502	0.129746646	1.56260248	1.475089697	0.358279349	3.70832699	0.103086039	2.730133829	8.080050149	0.64220325	0.750876872	0.863250337	0.208060314	1.029127835	0.99124634	-1.883772086	0.398402755	0.58326059	0.145246873	0.141017205	0.255834958	0.060884808	0.716216375	0.968855264	-0.682733414	0.910435291	1.899008087	-0.168389463	4.569040753	5.942694164	-1.014124866	0.737539693	1.441123379	0.806135636	0.823622743	0.497508711	-2.130194615	0.830526788	5.942694164	-0.082173499	1.176248805	1.945101461	0.362532965	1.357235585	1.87629661	0.611696632	0.950774401	8.829896673	0.014239738	13.09048803	42.0995	25.00035	4.145859888	124.332	3.43082	0.969236374	7.93363	7.27989	2.260449472	50.5786	19.97825	13.50172482	79.4416	31.09885	3.368768761	47.8801	45.4527	0.814738104	3.05179	1.671515	7.221310626	14.3843	9.5136	2.654969923	35.11375	32.29555	7.305967212	108.60275	39.1895	10.01072292	158.426	9.328455	17.87133162	40.0817	15.86232	6.845545093	56.562	28.3106	1.981746201	11.3422	3.7461025	2.812540887	8.71734	6.26545	25.77622565	61.6375	39.060425	61.12324166	322.86	226.324	6.465376233	13.3928	6.61528	23.74402279	322.86	36.5002	7.87928949	50.0587	28.20455	0	7.17876	0	5.538961117	36.1244	6.0661825	28.96737867	162.621	58.0327	47.01390939	201.891	72.6043	5.358613676	19.875	8.69873	1.756357305	5.65941	3.8469225	2.470882618	16.5655	1.666585	23.56596226	116.1485	98.220925	0.043128899	15.69485	9.87238	13.50172482	79.4416	31.09885	23.26423047	98.5329	24.5807	23.53623609	79.579	25.355	0.86597313	9.498085	8.716325	2.24663162	12.61565	6.59141	46.84296535	166.265	114.727	17.22138846	98.5329	30.4605	0.363341326	24.4174	9.33772	5.06304877	51.70205	4.3257525	8.96158911	51.88435	45.6313	27.01301242	158.426	37.7178	24.86653058	322.86	20.7564	4.521062031	13.8597	3.717285	53.13423961	322.86	55.9545	28.90703676	116.1485	35.19235
XP_010326991	3	0	1	1	4	4	2	0	2	1	4	1	2	7	0	0	0.836060924	3.575988512	0.122511021	0.406896702	1.553484136	-0.123150365	1.886113143	1.245968721	-0.435459386	0.414830738	0.279799543	-0.036591832	1.482987009	1.601819208	-0.30222257	0.044207803	0.029818544	-0.644464539	0.411459496	1.148875576	0.383345389	0.278315027	0.187755338	-0.022769132	1.057916236	1.560966488	-0.359599547	0.578752478	0.563626528	-0.294985113	0.960796779	1.998551001	0.11046818	0.299123788	0.548529623	0.346773694	0.484198514	1.007442282	0.680855347	0.234538563	0.747501897	0.10693589	4.282668489	7.57366403	0.209951242	0.816822847	0.952903007	0.401964369	2.659287693	4.886933173	-2.001176811	1.68971181	1.374429205	-1.112567237	0.747844273	1.266622121	0.27093361	0.387188152	0.744498154	0.054546791	0.421683718	1.300544573	0.038895363	0.807878105	1.998551001	0.943030859	0.414746537	0.061313434	-0.218428854	0.330896369	0.446371367	0.090006792	0.516710485	3.575988512	0.021333876	1.512501518	2.218144688	0.179700697	0.616069724	2.581288786	-0.022012185	1.031707578	7.57366403	-0.123283013	1.063725419	-0.015666188	-0.73313808	0.678524045	1.601819208	0.384196992	3.995137738	8.090980898	0.18964548	0.079378119	0.225459928	0.025166136	1.733283644	3.461569203	1.731259833	0.177475893	0.211381627	0.079146981	0.112379826	0.580794869	0.108479933	1.469441769	3.575988512	0.32716138	0.741722586	1.388038646	-0.012192663	4.692413869	3.547309926	0	2.315049676	2.881159762	0.417283117	0.984322145	0.593390819	-1.492550538	0.810947021	8.090980898	0.004537657	0.429566863	0.579510548	-0.049790682	0.288494876	-0.066243643	-0.356068835	0.772539159	8.090980898	-0.033236423	27.29389141	81.1508	49.8816	29.13328185	68.4097	19.6501	4.219041133	39.3756	27.8526	7.232281882	50.4538	38.5239	5.08584452	73.2715	24.5078	2.694777792	62.6482	59.4778	11.17368351	19.6501	10.64135	17.99419487	60.1532	33.6507	4.103435225	42.26785	38.615775	1.91804249	48.8756	47.5819	18.51488476	177.775	30.2965	3.846937628	17.0365	8.489205	6.532716025	51.0301	38.96865	21.82642508	68.03735	44.45775	4.835195789	11.7361	8.23231	40.99725013	119.073	86.177775	1.383342	16.35955	15.4265	0.31463043	1.07326	0.861045	14.40392533	119.073	21.8642	12.98811434	46.7156	25.29495	0	0	0	5.856352893	23.12872	15.7904	0.809041205	14.1859	9.55579	5.962299648	63.9159	13.6272	1.79795171	21.5872	17.6752	7.702192655	35.58775	24.802625	3.40544834	17.0688	2.29694	4.58750485	49.8703	29.04405	2.804490357	47.87355	45.98195	5.08584452	73.2715	24.5078	29.9098689	119.073	32.0419	4.014605113	13.0602	9.99009	6.900253115	48.9053	42.3869	7.534510344	51.04435	33.50245	6.543687282	19.244	10.1971	26.65792919	75.41105	46.0377	5.718545017	57.1626	41.6949	15.84368405	31.81655	11.892405	17.38566079	78.3454	38.88325	42.42132663	177.775	81.05475	20.59911955	177.775	24.91865	6.434953235	56.7049	4.981095	6.577372004	81.1508	13.1627	12.93740935	78.3454	38.8179
XP_004237336	1	0	2	3	13	13	1	0	3	9	2	8	21	0	5	4	3.889228972	8.793235891	-1.092573043	2.561906887	7.778434525	1.335460736	3.515885458	10.39444589	4.187882013	0.386831395	0.190486044	-7.008143875	1.267681524	5.117414233	0.017646102	1.132421905	0.76532671	-3.533901184	4.075709498	9.453956825	2.28234379	2.051704327	1.380207754	-0.542102965	2.46123585	4.795130752	0.648556864	1.862523114	2.164458751	-0.880583588	1.290958827	4.795130752	0.190486044	0.154387116	-0.10830717	-1.253966922	4.825944587	4.848087943	1.593037784	2.488523625	3.193638077	0	4.361720391	12.14819043	1.156301018	1.056532181	-0.717068579	-9.082636412	4.518860654	11.3193756	2.689531797	4.161427431	3.596378117	-3.273379037	1.108065722	3.202463507	-0.240432408	2.1739285	5.494992266	1.552784276	1.738000401	6.708993153	0.016524584	0.563596255	1.328323157	-0.232044171	0.512561402	1.06122454	0.715507128	1.568760577	2.121732936	0.650949537	1.981252294	8.793235891	-0.135677846	8.028486385	8.793235891	-4.023042242	1.238077443	6.708993153	0.186770441	2.210836709	12.14819043	0.588264172	3.329552	3.955065285	0.748501838	1.455402369	5.117414233	0.480260854	5.598194051	11.40631096	0.924379361	1.528833775	1.374644695	0.178165258	1.235360302	0.833067159	-2.205074778	1.515330933	2.039535447	0.955822568	1.678311717	3.269620161	1.581059911	3.827287493	5.608184073	-1.63552668	4.207118955	8.532425987	-0.390834977	6.045898206	5.593418401	-1.994564081	2.707369511	6.803085218	3.98931724	1.303153757	3.495416409	0.038197191	3.66020158	10.39444589	-0.13081866	3.706367705	5.480701033	0.836174334	1.102858941	2.592034573	0.760066155	2.169899598	12.14819043	0.292767867	0.482309034	1.58595	0.3253125	0	2.790285	0	0	0	0	0	0	0	0	1.36831	0	0	0	0	0	0	0	0	0	0	0.147163467	0.544083	0.36247375	0	0	0	0	11.59998	0	0	0.522398	0	0	0.492633	0	0	0	0	0	0.182345	0	0	0	0	1.472107619	3.040775	1.80475	2.660677941	12.349	10.5544	0	17.306	0	0	12.1609	0	0	0	0	0	0	0	0.901072255	6.01451	0.607764	0.481470623	8.45994	0.324747	0.017462089	0.587546	0.575768	0	0	0	0	0	0	11.63833846	36.5654	9.743	0	0	0	0	1.36831	0	0	4.91683	0	0.472640244	3.20655	1.493385	0	0	0	0	0	0	0.588818436	2.00775	0.397152	0	4.91683	0	0.587495955	2.68057	2.28431	0	11.59998	0	8.636039315	24.49555	9.972755	1.623953514	2.9386	1.09534	0	36.5654	0	0	0	0	0.951099701	17.306	0.641507	3.974219029	36.5654	2.68057
XP_004232344	5	0	2	0	11	1	0	1	7	4	6	1	5	6	1	0	2.383656092	7.172908619	0.669459153	1.138516773	4.249570794	0.699644879	1.520969598	2.851905134	-0.06158098	0.195169498	-0.131645889	-1.895204903	0.922349342	5.488871652	-0.5651046	0.514231327	-0.346839074	-2.771751687	0.849076448	2.658010056	1.125755241	0.067914233	0.045815141	-0.078537946	4.348238795	5.049278524	0.284990436	0.726952289	1.095302472	-0.012664479	1.203804351	5.049278524	0.369886305	2.562573788	2.395942653	0.667512899	0.302885525	1.912476311	1.708183129	0.219027655	1.754970407	-0.117928367	4.51323566	11.6566803	-0.533079957	0.368156036	2.615635611	1.440680116	5.40836303	12.0068016	-1.776180084	0.644149597	2.974418833	2.407244648	1.238681468	5.488871652	-0.046078068	0.583942427	0.949084434	-0.401720965	0.694987656	2.686526794	-0.094380369	0.794253005	2.28458819	0.836563158	1.48864191	1.00405684	-0.955357163	0.5042171	0.768114662	0.377152044	1.075847338	7.172908619	-0.065807556	1.571102231	1.271876167	-0.451230515	1.243315203	5.083473918	-0.111730509	2.205573591	12.0068016	-0.008612482	0.90461434	0.567624227	-0.042528873	0.399595467	1.293978932	0.113493405	5.962964248	12.06698579	-0.615661689	2.810184946	4.465942262	-0.735764038	3.416412281	6.498207076	4.171713048	0.427914395	0.383149537	-0.059287289	0.429953937	0.484959725	0.106097709	1.866285699	4.247606902	0.938419149	1.359819966	2.609903498	0.013196776	3.420581754	2.605541551	0	1.648375086	1.717717458	-2.618219837	0.864559692	0.914078647	-0.779194924	1.407746869	12.06698579	0.018952599	2.897782666	4.786813671	-1.323575441	5.040710022	3.468354372	-0.913947305	1.562724463	12.06698579	-0.016621461	51.62939836	414.612	284.912	87.9885869	1976.03	59.3474	41.34725545	82.9207	47.3682	18.22562907	199.15	183.9295	82.2267499	399.2645	109.61	11.25561952	82.5245	69.94155	2.145903625	30.4661	2.441585	8.430076214	504.482	136.473	29.56483029	178.688	71.984425	49.77629384	162.4235	128.8499	105.1802492	565.629	117.213	49.12824841	397.727	222.3155	74.58853153	311.5705	149.59485	812.4096769	1976.03	973.72325	10.68823507	78.9293	11.130545	10.67436532	69.5548	25.45355	55.08408392	307.7165	82.28485	0.786861475	1.4943	0.889991	86.85550816	996.536	82.28485	82.38820528	625.51	248.6295	0	0	0	135.2993133	370.325	193.6225	59.76458499	116.109	51.4182	22.26698033	90.194	50.7816	12.51168012	97.5514	72.2824	23.49212867	151.9355	83.493175	2.591573111	172.926	1.7479895	9.08612399	587.626	18.1830975	12.42272399	164.0805	155.7015	82.2267499	399.2645	109.61	60.77686872	677.041	55.036225	129.3380663	996.536	105.25475	19.26574866	124.11	72.3176	14.8349178	157.4485	78.1447	31.38191499	304.384	24.9185	71.60842694	677.041	101.0911	34.17546374	486.433	463.382	148.8377695	565.629	118.75745	71.36112889	248.4015	112.767	107.4377335	172.942	94.31055	109.6929938	1976.03	83.18745	3.162561031	237.849	2.133115	75.60396579	996.536	62.1017	153.7615656	587.626	155.7015
XP_010316326	0	0	0	0	30	1	0	0	0	0	0	0	28	0	7	0	1.079448885	4.264114645	0	7.61E-15	3.44714659	0	3.80E-15	1.884171679	0	2.258873782	2.578709201	1.055121988	0.01117462	3.203537207	0	0.044061234	0.056452272	-2.204699034	2.757990402	4.588014607	1.217962267	0	5.13E-15	5.13E-15	0	5.13E-15	0	1.350046585	1.564889815	0.093517143	0	3.110924138	0	0	0	0	0.068967015	1.746075563	1.699558018	0	5.13E-15	0	0	2.468979257	0	0	5.13E-15	0	0	3.678337675	0	4.450915825	3.486606522	0.475061352	0	0	0	2.638707014	5.493204184	1.365282342	0	4.495961592	0	0	1.563950596	0	0	5.13E-15	0	1.911123965	1.92224934	-1.22457428	0	4.495961592	0	0	0	0	0	4.495961592	0	0.15146707	6.856821442	0	1.555685574	4.264114645	3.214820671	2.948718434	3.203537207	-2.56E-15	0	1.743851028	0	0.234780643	1.495687039	0.081504481	1.88016954	2.074980856	-1.205971974	4.175255815	3.110924138	-0.02849794	0.436250637	1.863355848	1.25777937	2.516769243	3.798860396	0	0.811501977	2.48668809	0.305508617	0	2.56E-15	0	5.156463177	6.856821442	1.303569391	0.20426224	2.778873228	0	0.573951748	2.48668809	1.28E-15	0	3.10676675	0	0.165797088	1.764741913	0.111828436	7.60E-15	6.856821442	0	0	0	0	0	0.188972	0	0	0	0	0	0	0	0	0	0	0	0	0	0	0	0	0	0	0	0	0	0	0	0	0	0	0.414456	0	0	0	0	0	0	0	0	0.188972	0	0	0.414456	0	0	0	0	0	0	0	0	0	0	0	0	0	0	0	0	0	0	0	0	0.2125535	0	0	0	0	0	0	0	0	0	0	0	0	0	0	0	0	0	0	0	0	0.1297365	0	0	0	0	0	0	0	0	0	0	0	0	0	0	0	0	0	0	0	0	0	0	0	0	0	0	0	0	0	0	0	0	0	0	0	0.414456	0	0	0	0	0	0	0	0	0.1297365	0
XP_004244351	2	0	1	1	10	5	1	0	5	4	1	3	24	2	1	1	0.405596238	4.441798957	0.198118304	0.620613858	1.678168392	0.166816472	0.723923519	0.792895952	0.06932862	0.4563577	0.307820217	-0.103605181	1.834499387	3.591015641	0.881126702	0.458714889	1.699703318	1.390304827	1.543776557	1.973202098	-0.896623235	2.022078322	1.612155771	0.248284669	1.327013599	2.599888614	-0.63266905	0.557934756	0.974477596	0.213324923	0.901749566	2.599888614	0.00228495	0.308960996	0.208082819	-0.070506674	0.227447056	0.153949699	-5.915633292	0.625728022	1.386159055	-0.038004757	1.364473523	4.602488366	0.089655679	0.002977421	-0.006209677	-2.317463392	3.503029449	6.724876699	0.004923512	0.795805499	1.073766362	-0.177471233	0.872165492	1.726571406	-0.025256804	0.579622648	0.893575279	0.397308665	1.203446097	6.794959261	0	0.521469785	1.734915866	0.226531929	0.724519587	1.22866524	0.369664938	0.154987156	-0.10423757	-0.217099438	0.664290439	6.794959261	0.147304944	4.784022826	4.441798957	0.999404541	2.021914782	6.794959261	0	1.167936531	6.724876699	2.56E-15	0.518641549	1.23091693	0.881098521	0.837177682	2.78969479	0.195129118	1.128179737	2.844094311	-0.11333431	0.064939564	0.376880361	0.167972333	0.868994204	0.518831012	-1.861382597	0.367580621	0.259003281	-0.379197965	0.457132764	0.018752888	-0.437938617	0.311150485	1.461424085	0.230639648	0.496412859	0.856846573	0.079421834	0.990810514	5.35569501	-0.468337023	0.768791892	1.375533605	0.688048081	1.674631479	3.591015641	1.938926573	0.586192286	5.35569501	-0.022939198	0.613449304	1.269427016	0.202647668	1.586722124	2.744151602	0.47821607	0.912174776	6.794959261	0.032350412	0.069202015	0.180212	0.10966695	0.131638027	1.00802	0.274055	0.16519747	0.474682	0.363258	0	0.825377	0	0	1.70667	0	0.038902741	0.342687	0.2391815	0.082204363	0.455941	0.3653165	1.449836709	7.34236	6.36446	0.036744702	0.110558	0.041080475	0.039721137	0.5988595	0.305366	0.201916337	7.34236	0.2969985	0.34427306	0.993691	0.308845	0.113370144	0.482866	0.325232	0.079958591	0.872817	0.22543525	0.018403541	0.491095	0.477839	0.070644513	1.23297	0.047649	0.039816024	0.3018555	0.2617175	0.074434044	0.524982	0.474777	0	1.70667	0	0	0	0	0	0.2847895	0	0.149964473	0.3938815	0.165029	0.075193137	0.403211	0.309478	0.170300586	0.843365	0.355497	0.037226659	0.331367	0.306258	0.086881602	0.4823325	0.3937155	0.180840406	1.00802	0.274118	0.355620304	0.802877	0.33692675	0.129847044	0.743095	0.641516	0	1.70667	0	0.054116019	1.23297	0.0365007	0	0	0	0.102082352	0.6718055	0.602952	0.135853065	0.5720815	0.3997805	0.123115288	1.15889	0.227998	0	0.793665	0	0.075455557	0.443208	0.374999	0.153635396	4.80841	0.3280995	0.236221529	0.576146	0.159329	0.03697647	0.202382	0.0911963	0.337532186	7.34236	0.227662	0	0.740634	0	0.188943568	1.15889	0.2617175	0.268807643	0.802877	0.324105
XP_010323638
XP_010327223	0	0	0	2	13	1	0	1	4	0	5	0	9	3	2	0	0.893447252	4.42695747	0.021225648	0.398318011	1.407771052	0.161596732	0.83889513	1.107446283	-0.295667505	0.165529049	-0.11165014	-0.236311625	1.708261674	3.576460867	0.587852865	0.037600537	2.972951347	2.94759017	0.511757437	1.156619558	0.254263337	0.88793243	0.761107171	0.162205848	0.343667495	1.700232035	-0.114050521	0.28006397	0.417419558	0.137800994	0.469683306	1.700232035	-0.181707524	1.208534362	1.204406255	0.389262215	0.261089425	-0.176074349	-0.818703674	0.288941777	0.317055859	-0.13007852	2.516528531	7.063412535	0.269466043	0.323155772	0.738915771	0.478608396	2.688634136	7.407673418	-0.557631161	0.457936011	1.209806957	0.821970898	0.59108197	0.621205971	-0.339409287	0.390078601	0.725643664	-0.202084433	1.623857858	3.890941891	0.363559886	0.637104793	0.477815251	-0.572945243	0.178378224	0.010354997	-0.303168599	0.265604734	0.358290005	0.091296122	1.415466022	4.42695747	0.223414352	0.721133326	0.724898205	0.046558085	1.278953899	3.890941891	0.197569818	0.982714238	9.355886736	0.035788523	0.793165057	1.423843002	0.382417391	0.853287876	1.37356677	0.295228421	3.896812406	9.355886736	0.296288568	0.230275866	0.458690602	0.047541924	0.631417952	0.021225648	-0.49349052	0.371736518	0.270021358	-0.05065577	0.08971121	0.163601431	0.010912418	1.621984059	3.104079331	0.015167451	0.859737831	1.65855444	0.00170243	3.37035912	4.642355407	1.10976934	0.868431613	0.54458071	-2.106675211	1.549308087	3.576460867	1.79520844	0.876874129	7.178046542	0.017430584	0.47097231	0.599609891	-0.133094635	0.189543059	4.42695747	0.19944517	1.060847886	9.355886736	0.058188232	4.205282585	16.3218	12.3831	5.468474501	15.05875	5.3708	1.979133114	5.3708	2.947275	1.171782076	13.0564	9.95416	4.221631981	14.6684	3.1486275	0.628786427	7.20531	6.48229	0.378693672	2.6858	1.528195	2.945485828	12.5845	9.06618	0.155114292	1.3547055	1.24893225	0.836625019	39.2804	6.57303	4.759108643	39.2804	7.75003	0.14407706	0.516672	0.3229265	1.582084827	12.7525	9.3634	3.276117242	12.8866	8.59161	0.678882073	1.61328	0.637782	2.490918505	6.08736	1.680099	0.23348761	6.414805	5.65353	0.960666934	7.27067	6.62271	3.587163481	52.7224	4.880445	1.101729122	8.24678	4.30563	0	0	0	1.04853706	5.85388	4.3381675	0.3473737	6.40075	5.447	4.843275971	26.5967	8.33589	1.855624937	21.5798	13.0566	1.842344527	12.41785	10.8059825	2.235215583	8.73738	1.50763	1.073374354	7.86897	6.54503	0.95590778	22.0336	21.38885	4.221631981	14.6684	3.1486275	2.490918505	21.5798	1.680099	0.060104694	8.24137	5.365865	1.00231323	15.05875	13.9235	3.34786407	13.71665	11.28605	0.511898068	52.7224	5.58942	5.310421691	14.41665	5.957425	0.798974336	11.9357	11.2111	2.842415321	11.12322	3.8250725	1.010845606	7.89314	4.544305	3.379836386	8.59384	5.15774	4.959334073	52.7224	5.381445	0.59838641	7.99408	0.4036055	1.506145942	52.7224	5.65353	5.451135468	22.0336	6.63586
XP_004239952	1	1	0	1	6	2	0	0	0	5	1	2	7	8	5	0	0.650569155	1.885097144	-0.010117373	0.673293966	2.647836663	-0.106730752	0.709124095	1.1847993	-0.14027984	0.092239328	0.062214108	-0.516708037	0.43848686	1.335819868	0.061142683	0.085144453	-0.057428145	-0.817893388	0.434478021	1.156918412	-0.32879103	0.026927677	0.018160115	-0.070967929	0.519549818	1.504545884	0.442047085	0.689169419	1.051957373	0.080061715	0.396430963	1.504545884	0.062214108	0.284689438	-0.192270126	-1.084599203	0.126216541	-0.085127056	-0.815615607	0.81328399	2.081813393	0.392538455	1.006413331	1.979071923	0.044664765	0.30281594	0.204248083	-0.048485455	0.906202309	1.993369696	0.411683432	0.623075083	0.637059469	-0.957304198	0.595963766	1.050788878	-0.273851375	0.474713623	0.94893634	-0.015936435	1.192724123	3.915367793	-0.090690377	0.2824583	0.704557913	0.018945457	0.205275838	0.163240806	0.002351828	0.615011969	0.883167432	0.325576865	0.883375561	3.915367793	-0.002789677	0.527988814	0.702238851	-0.004072189	1.32841885	4.106626397	-0.162656756	1.036884872	4.106626397	-0.105281857	1.649745116	1.47660086	0.363864689	0.664179743	1.299165235	0.000515697	1.089570783	1.908383561	-0.153084277	0.153103774	0.240576724	-0.04532745	0.675535173	0.455558107	-1.874212292	0.19162573	0.279705846	-0.01116671	0.459108633	0.286189569	-0.075223454	0.738839136	1.885097144	-0.060877778	0.265283096	0.76437195	0.104846746	0.573442914	0.918667038	-0.238912032	0.49703473	0.670488063	0.051195308	0.444135688	1.335819868	0.113116572	0.385221006	1.1847993	0.074241341	0.514273458	1.18135208	0.285960891	0.451687521	0.609320856	-0.247044634	0.881654774	4.106626397	-0.030478631	2.248885175	28.989	15.7734	30.98053009	212.0265	47.5506	1.723124776	5.6231	4.46087	8.983828143	62.2284	20.9958	5.955272113	23.5286	8.53163	5.578883888	27.8086	20.0142	31.45488867	145.764	90.7526	15.78244888	67.9628	49.842	0.257528005	14.601005	12.992	4.290799081	77.8474	74.9533	37.53578167	152.785	47.1553	26.49135883	68.5233	47.0904	3.618364844	21.8378	13.01955	5.438629718	63.6113	30.56695	5.669915664	57.2197	51.22635	28.52552614	77.3623	44.4446	1.586606764	23.8002	20.2	8.570033864	82.9768	77.1964	16.35940353	103.564	20.0555	6.802549629	47.248	29.76405	22.44252043	212.0265	135.0309	15.49634371	71.615	44.351825	13.78138066	69.8716	39.1214	10.35631749	41.6091	14.7383	0.672804887	29.0573	28.6035	13.93790639	81.30345	65.631475	33.59454312	93.1988	53.70675	11.6625197	95.0587	47.442975	2.215674885	123.8085	87.1348	5.955272113	23.5286	8.53163	23.47702096	77.3623	28.85435	16.06759035	38.7264	18.72783	22.38692285	91.8573	74.89845	8.441121601	100.6515	65.4622	13.89583755	58.7231	28.4033	14.24894892	58.04245	22.24235	0.703939533	34.3962	29.2324	25.08307205	95.26075	57.1408	2.852526668	52.3107	34.7319	1.506094051	13.2981	5.663885	27.01253058	212.0265	29.179625	34.61297965	152.785	99.57485	17.12894821	103.564	27.5681	14.66367724	123.8085	34.3962
XP_004246817
XP_010322166	0	3	0	0	1	0	1	1	3	0	1	0	0	23	0	0	0.677420156	2.360176596	0.234086697	0.642242464	1.707280433	0.127658266	0.531942261	0.59125088	0.069729022	0.174556746	0.117736609	-0.758344086	0.367742878	1.246860999	-0.140415618	0.240994418	-0.162548023	-0.782662578	0.402942219	1.125539222	0.148976198	0.349202582	0.266831136	0.031297574	0.960571413	0.985001662	-0.106322849	0.786008902	1.511704474	-0.066321158	0.412183745	0.985001662	-0.050096559	0.814911891	0.842796138	0.29314642	0.337999296	0.375668807	0.147691746	0.284582812	0.559554901	0.090383587	0.663525573	1.042773755	-0.362136315	0.189251945	0.74264455	0.614996053	0.355213906	0.553060597	-0.204911132	0.935406329	3.645838122	1.822898819	0.246303457	0.188781861	-0.17414789	0.741753314	1.804830505	0.379482881	0.687049064	1.137845989	-0.154161428	0.245683646	0.324588175	-0.052334551	0.259966754	0.366433499	0.191088588	0.092829239	0.012512178	-0.051766281	0.638418239	2.360176596	-0.0428587	0.234627545	0.531762004	0.218092262	0.690022191	2.022198231	-0.133574286	0.625601551	3.645838122	-0.072557654	0.253180999	0.460730517	0.092857625	0.523722222	1.246860999	0.120354107	0.628348027	1.564877251	-0.125738026	0.351184728	0.740267696	0.220728827	0.962182298	2.360176596	1.547350492	0.356470533	0.950900499	0.090665177	0.308498443	0.689875141	0.167046476	0.859579815	1.978620898	0.420969262	0.361388684	0.73465871	-0.130331254	0.37110102	0.536474571	0.072798404	0.476074876	0.11319546	-0.622107572	0.377668033	0.796577753	-0.160333734	0.351024508	0.947500771	-0.052277537	0.781110349	1.103340767	-0.147399691	0.183154733	0.227571856	0.010510079	0.581878551	3.645838122	-0.061609116	39.44833853	437.58	328.5515	124.4644562	997.3265	272.208	32.81102492	145.9355	99.2864	37.39938226	356.581	284.5755	242.1986397	726.638	319.437	15.73411604	297.409	270.5035	77.46818982	454.947	357.0045	54.76139554	267.456	230.52	6.057542014	162.604	157.980875	39.08213578	260.1625	233.802	104.6731992	770.1075	218.059	100.2142731	364.964	290.7105	169.4466076	770.1075	473.338	80.15651829	520.039	389.8445	18.87871535	366.458	173.176	63.67924789	634.217	417.3675	5.631664527	230.7995	227.001	33.53349698	189.979	131.819	176.2132041	726.638	233.243	58.82001912	350.864	246.1645	22.23013766	243.342	180.8615	31.71767991	305.9915	168.8775	135.3378609	448.842	255.89	46.47735565	318.334	95.0371	0.489258732	209.355	209.025	50.60380827	256.917	163.104	56.03124434	347.851	195.026	11.29127611	145.183	72.280875	9.158033904	568.0755	332.743	242.1986397	726.638	319.437	150.7191176	634.217	315.709	113.8979502	235.816	146.4	6.461921769	291.7385	228.859	47.31873241	404.7965	173.8685	12.04347434	124.226	89.8128	66.17446742	381.2965	233.243	38.40532787	529.203	338.933	104.5012174	484.6935	230.315	20.62559141	114.922	78.4976	13.43505961	66.0014	16.13735	149.7346698	997.3265	232.8545	38.43720382	394.347	197.336	133.6951377	448.842	190.973	76.46824875	568.0755	118.44475
XP_010323779
XP_004228747	2	0	0	2	22	5	0	0	1	0	12	0	13	9	4	4	0.756530098	4.219682255	0.061597219	0.373510454	1.019013881	-0.206262054	1.855343102	-0.03135802	-1.731353147	4.659103149	3.142517319	0	3.194804773	7.629257116	-0.633980692	0.161892396	-0.107412784	-6.15904949	3.306574759	6.994569292	2.190269162	0.279674355	0.452398069	0.263760583	1.079064303	1.969386541	-0.809031183	0	5.13E-15	0	1.210796534	3.142517319	0	1.288556909	3.381235371	2.123673408	1.481196197	1.342872461	0.343820808	2.63251697	5.871852908	0.019709141	2.967467047	8.392643133	1.453340156	0	5.13E-15	0	1.949942324	6.299326267	-0.262161242	2.247292997	1.014338489	-3.536521848	1.960189407	2.339387096	-0.595258365	0	5.13E-15	0	2.476252867	7.163096485	0.003460467	0.612733356	1.423042033	0.694163707	1.542131617	1.301573918	0.261421949	0.175738143	0.307804776	0.114481049	1.455916084	7.629257116	0	1.312607531	2.077218348	1.042570312	3.068921829	7.163096485	0	1.682776869	8.392643133	-2.56E-15	0.444002144	0.900671209	0.571869016	0.645757885	3.032279525	-0.308739792	3.396643189	6.20422187	-0.077316214	0.344863765	0.818424476	0.397282818	0.599774243	0.983700622	0.491355958	0.188857225	0.076476167	-0.081482014	1.131902331	0.56038351	-0.694172654	0.737433194	1.381371067	-0.067243893	0.913289714	1.993380277	-0.279050405	0	2.56E-15	0	0.474914743	-0.034026924	-0.659436045	3.766406546	7.629257116	-1.777680268	0.888245033	4.154134231	-0.056221398	0.939800218	1.994585549	0.331909283	0.42633412	0.698319025	-0.20635256	1.452417666	8.392643133	0	0.531609264	7.63255	3.03057	0.332601793	4.7257	0.2243365	0	2.01242	0	0	1.42097	0	0	10.0621	0	0.584464034	4.7257	4.150285	1.009811491	2.06547	0.6811075	0.348263261	1.66298	1.09657	0.514438507	1.424476	0.615472	0.818470555	3.580485	3.028435	0	20.3946	0	0.153759935	0.618212	0.1037095	0.741256631	3.948395	2.63204	0.39795564	1.61007	0.82176275	0.140072551	0.73819	0.444516	1.491279148	3.13062	1.0058525	0.336524017	0.5025775	0.238571	0	0	0	0	10.0621	0	2.258885327	5.48875	2.3583	0	0	0	0	1.162382	0	0	0.599419	0	0	0.50784	0	0.747157388	5.94777	4.7571	0	0	0	0	1.35157	0	1.833074557	8.27391	2.60593	0	0	0	0	10.0621	0	0	5.94777	0	0.060895662	1.47208	1.0011945	0	0	0	0	0	0	0.250258807	1.45196	0.605015	0	2.52603	0	0.064715587	2.0175	1.55725	0.201590536	4.20007	0.13597075	3.015983563	14.9137	12.87945	2.002573056	20.3946	1.9674	0	20.3946	0	0	3.5483	0	0.503562878	7.63255	0.339648	2.991149976	14.9137	2.0175
XP_004228748	2	1	1	1	11	12	0	2	0	0	0	5	21	4	6	3	0.781364396	4.476346951	0	2.325467636	3.508206775	0	2.858611478	5.922073564	1.369180301	1.553421812	0.98042415	-3.844737055	0.675512585	5.984430149	0	1.041206607	0.702436564	-2.19204085	3.838495913	5.229417552	-1.166077834	0.694416487	0.528829866	-0.894954181	3.03611191	4.473599526	0	0	5.13E-15	0	1.259166278	4.473599526	0	3.686153671	2.486272869	0	7.857868366	8.868113026	3.568061355	2.148524933	2.09054101	0	3.92707311	6.897838598	0.53514147	2.483553014	1.680145502	-0.041193515	4.47723334	9.415040421	3.019847997	2.715115688	1.169532775	-4.044780037	1.523946741	1.573378612	-2.346188243	7.61E-15	2.621758803	0	0	5.228765602	0	0.456962267	1.266434471	-0.373298942	3.234165547	2.269931325	0	0.688985528	3.300739677	2.793911982	7.60E-15	5.984430149	0	4.185090263	4.476346951	0	0	5.228765602	0	2.723547422	11.09756611	0	0	0	0	2.299824666	5.471066859	0.375878043	5.424067666	11.09756611	-0.403087356	2.29505141	2.326441863	2.56E-15	0.831355175	1.146450974	0.017439172	0	3.277081472	0	0	0	0	0.722829659	2.979023372	0	2.837175728	5.746398751	5.13E-15	0.644764425	1.971040093	0.326153091	2.383089202	4.099861921	0.737384452	0	5.984430149	0	2.702299642	5.922073564	0.02225143	2.571732774	2.661168569	0	0	1.985516959	0	1.723091308	11.09756611	0	0	0	0	0	169.349	0	0	0	0	0	0	0	0	1.08418	0	0	0	0	4.346251369	29.1886	4.68153	3.860666525	25.011	2.60398	0	0	0	2.687083087	4.91536	3.10295	0	50.4068	0	0.078114604	0.231538	0.0526875	0	0	0	0	0.479629	0	2.403520587	50.4068	6.06489	0	0	0	0	0	0	0	1.22912	0	0	33.3648	0	0	0	0	7.885775875	90.4344	32.1489	0	0.9894895	0	0	0	0	0	0	0	0	0	0	0	0	0	6.301059429	39.5737	4.25	0	0	0	0	0.130485	0	0	1.08418	0	0	22.6655	0	0	0	0	0	0	0	0	0	0	0	0	0	0	22.6655	0	0	0	0	1.193263129	16.1953	0.80484375	6.37900724	26.55665	13.72395	0.213591089	1.36551	0.144065	0	169.349	0	2.219344326	28.8092	1.496925	0	33.3648	0	0	26.55665	0
XP_004233407	0	0	0	0	1	1	0	0	0	2	0	1	3	1	0	0	0.778241883	1.533606247	-0.191463799	0.368437929	0.765235604	-0.052593166	0.171199281	0.239895201	0.097554352	0.031974118	-0.021567053	-0.227220317	0.49083007	0.680708676	-0.386982763	0.067990396	0.218521716	0.172662891	0.271196973	0.712717246	0.025235261	0.40009467	0.270258011	-0.215921861	0.595840433	1.181204856	0.045534284	0.138289759	0.231263765	-0.054843297	0.261879925	1.181204856	0.031989967	0.222387654	-0.150044532	-0.513063357	0.024535138	0.929879451	0.913330752	0.151543786	0.500727106	0.024434333	0.573985175	0.822930701	-0.093576748	0.133229073	-0.109049141	-0.198910785	0.509991348	1.401761726	0.233631059	0.131694195	-0.005869832	-1.007390443	0.813221456	0.680708676	0.045155235	0.221789349	0.544032819	0.107244634	0.692830055	1.925881275	0.115329283	0.092628122	0.139981765	0.017504634	0.290755339	0.570737597	0.326795226	0.091006984	0.086172491	-0.008278292	0.715103398	1.925881275	-0.045153672	0.693066966	0.935277241	0.060346813	0.722222981	1.925881275	0.136429765	0.471368642	1.698302614	0.055343976	0.118978392	0.387841796	0.30759209	0.23907312	0.555737859	-0.075812662	0.368487828	0.795939915	0.035488039	0.537365866	0.391449523	0.010245272	0.491258252	0.331272535	-1.743431959	0.152818609	0.513726934	0.226895746	0.040706303	0.099961883	0.044576838	0.954931764	1.533606247	-0.465157046	0.268787701	0.821430204	-0.092332087	0.517659027	0.482033681	0.025379677	0.242520722	0.672102507	0.408312554	0.488914155	0.423400875	-0.483902392	0.262136956	0.821430204	-0.053512793	0.484762727	0.868475332	0.176495303	0.161232509	0.757900393	0.065792953	0.493106709	1.925881275	0.010810924	1.613664255	17.6936	12.6914	9.477831202	75.13055	31.8149	0.727468431	8.43399	7.94332	3.55505773	25.7709	22.7981	6.533865042	36.4745	17.384625	0.625287486	27.0378	24.4722	5.970365004	42.7571	31.39225	7.116787169	33.1963	28.3961	3.179555359	15.46425	11.80876	2.49944495	30.76985	28.99125	16.38638689	93.6977	23.90625	12.96520814	40.3778	31.44385	1.432838675	14.2579	10.7274	4.870496548	43.7262	37.01405	4.948407295	33.9937	28.0484	23.50120961	60.18665	38.221975	14.89585275	45.82065	33.5738	2.571128767	43.1872	33.2088	13.23696913	60.18665	19.9393	1.009844849	17.3918	7.96759	12.84185564	75.13055	59.485625	5.926294653	47.989	37.13375	17.24177424	55.9664	41.7441	12.25523442	48.4875	13.329	1.634687554	6.07733	4.9009	2.847708211	28.11595	25.372125	9.795738183	48.6429	30.8063	3.952098604	47.1421	25.9257	2.342214985	34.01245	28.6654	6.533865042	36.4745	17.384625	16.38179082	60.18665	22.45235	15.86257611	37.5158	17.271535	2.055257325	34.6444	31.8149	6.107579839	38.5016	28.2768	3.843201471	59.973	33.0529	7.483360568	35.8177	21.67525	2.144065198	11.8971	9.29655	12.67643429	42.5323	33.56245	2.453336021	48.4843	45.9336	18.53734619	93.6977	70.02565	15.7283339	93.6977	24.62755	2.039690002	18.1622	12.1808	21.2791966	59.973	28.8346	24.73069457	48.4843	26.8391
XP_004234390	0	0	1	1	7	2	1	0	3	4	5	0	2	0	1	2	0.795593221	2.864465618	0.229609071	0.245699565	0.58585104	0.059860632	0.457468551	1.088327924	0.337564293	0.843666435	0.56903942	-0.732044863	0.831446181	1.32845174	-0.154198389	0.078026668	0.93167724	0.879049052	0.584139751	0.830609727	-0.564259109	1.339163772	1.15265457	0.249402332	1.303942346	1.918815231	-0.155409251	0.147394189	0.226467939	-0.111536473	0.830692061	1.918815231	0.159694028	0.290717184	0.196071152	-0.451149427	0.058242233	-0.039263582	-0.664107248	0.765429573	1.051194429	0.11467736	1.069245562	1.557738446	0.000645658	0.021733666	0.790682793	0.40268484	1.38533962	2.761146199	-0.056583073	1.364309018	0.128711469	-1.610536241	0.378003612	0.965928478	-0.230071425	0.305952703	0.345727539	-0.223478002	0.440000029	1.210613813	0.00296248	0.572599678	1.280215554	0.447058486	0.440477457	0.59241256	0.29531503	0.05989963	0.080803535	0.023517104	0.579064816	2.864465618	0.017596424	0.224172316	0.193373252	-0.120985783	0.484875143	1.333783712	0.008900875	0.551421406	3.432893044	0.038823244	0.032072142	0.437784589	0.416152258	0.500871115	1.280961169	0.040227267	1.318481332	3.432893044	0.334737965	0.806652726	1.575397581	-0.234054591	0.487466935	2.215097564	1.84113574	0.403248587	0.304844158	-0.055171258	0.182958914	0.236783621	-0.036973463	0.971850184	2.864465618	0.559227197	0.334798702	0.870491324	0.113654035	1.500217254	0.803238939	-0.440332197	0.789988593	0.79201089	-0.650491437	0.853059847	1.32845174	-0.361998361	0.292699883	1.088327924	0.099556114	0.585149335	1.191868718	-0.172426335	0.350142512	0.085323915	-0.20544827	0.542977853	3.432893044	0.037384595	18.34423725	152.147	136.1125	30.71773884	236.261	90.6677	16.59721293	58.7203	45.6819	24.81364616	139.575	72.0539	62.9542554	366.636	147.731	3.028956332	124.486	120.4415	4.752481411	156.166	98.9159	8.937867474	39.6983	28.6153	46.88507126	267.187	222.59825	8.550389384	154.5685	116.7913	38.52986645	211.309	51.2966	23.83520283	105.338	56.60235	17.29752008	211.309	170.919	13.63882846	138.4205	86.841375	16.25806767	100.267	52.7662	8.29367681	51.6033	22.461775	21.53783656	137.638	80.37185	32.99531237	179.103	129.107	66.07068527	366.636	118.114	13.45758034	208.689	154.7195	19.48406184	236.261	51.12145	18.768558	64.7848	37.9442	35.2844502	175.001	115.476	30.82478272	224.377	133.088	9.381758578	66.2638	59.9359	2.740812591	31.7744	29.820175	23.56069903	236.075	94.19855	46.57483674	128.474	78.29035	36.46274831	78.949	53.94175	62.9542554	366.636	147.731	37.56806533	176.6855	45.49145	52.20101564	106.214	63.91355	1.140714147	30.18585	25.3474	3.571737005	37.46885	28.60085	12.93007047	84.2705	51.4554	23.27559462	176.6855	114.97335	7.840000531	93.9463	77.2475	30.398201	110.23565	83.114675	9.415339519	82.95815	47.0528	19.17742263	51.2966	25.1199	66.81458093	366.636	93.9618	21.70892885	71.3032	33.9576	53.00895972	224.377	124.161	37.56617501	267.187	71.9595
XP_010320786
XP_004231780	0	1	0	1	4	6	0	1	3	2	2	4	0	19	0	1	0.74341929	1.684294813	-0.160322952	0.804608036	1.7382971	-0.177843158	0.784757582	0.010453959	-0.713553918	0.062416397	0.26685698	0.22475776	0.479186881	2.00440714	0.128362365	0.057759281	-0.038957472	-0.395692939	0.946090161	2.5330679	0.67981202	0.898456042	0.606165127	-0.268737212	0.75289368	1.205147794	-0.389617709	0.236086498	0.251331136	-0.207426763	0.624891279	1.205147794	-0.214359396	0.305564034	0.206158383	-0.040467828	0.742016598	2.562837925	1.531641476	0.524217523	1.678527067	0.046526166	2.529083979	6.560529362	0.039356162	0.812410458	1.275799936	0.727837409	1.790659539	3.832978589	-0.865386856	0.998175617	2.508476907	1.254233622	0.409771528	1.346570412	0.369835357	0.293196575	0.897799839	-0.023954962	0.778036806	1.851728234	-0.188284865	0.54750141	0.515589555	-0.264580385	0.33212286	0.357855093	0.075439721	0.316668025	0.339568422	-0.029123454	0.696899614	2.00440714	-0.099076949	0.983914766	1.144938232	-1.009671188	1.139320221	3.889932743	-0.156208239	1.48360652	6.560529362	-0.136759059	0.095465784	-0.047330575	-0.111721268	0.887810173	2.00440714	-0.105004212	2.75520306	5.306231022	-0.061272725	1.080020454	1.684294813	-0.209711072	0.766489815	1.034015225	-1.10559147	0.570906711	0.954876905	0.342405951	0.128205722	0.137565668	0.048983154	0.73333638	1.211789089	-0.195202214	0.351897355	1.034051292	0.02294356	1.461441564	-0.518653221	-1.724611435	2.40683147	3.2469678	-0.748039507	0.410991372	1.01731986	0.138382178	0.479282147	5.306231022	-0.062397661	0.507130307	0.586626734	-0.062216001	1.107327192	1.381084787	0.387051887	0.981237948	6.560529362	-0.112208498	14.36189356	86.0954	70.15805	44.93878519	221.047	30.31075	0.316365074	9.2322	9.018815	27.89760703	195.232	67.071	18.82953743	50.197	23.4905	11.39824586	126.31	114.7425	12.02701004	27.0608	16.40925	26.21789285	134.342	37.6227	0.96565589	28.94655	28.15515	1.699136273	48.39645	47.2504	35.00646228	177.949	40.0456	103.5886016	183.219	95.47535	7.670983879	80.3217	28.961	19.93284553	156.0905	130.02225	8.879008166	26.8892	15.67285	55.28883128	269.976	155.66325	14.40533381	47.80935	30.1627	7.643348173	21.3935	13.7048	21.96250572	269.976	22.9745	12.14621868	40.6995	18.33855	0	0	0	31.66463982	97.42435	59.38	3.293600828	17.3257	15.0517	5.116830907	14.6882	7.09955	5.415797644	44.523	31.6019	17.36449664	131.6785	103.5202	21.08049084	69.9234	16.7769	7.733846213	64.6267	21.06945	13.99583907	109.9848	100.54475	18.82953743	50.197	23.4905	102.7037104	269.976	111.8918	9.239703047	38.6965	18.04385	4.716009397	135.8135	125.0566	15.45168032	177.949	117.921	3.491661659	17.1301	9.56163	31.46059669	229.8835	44.25895	6.611219813	26.0778	17.3038	22.58217785	127.308	32.921475	8.935569441	53.03405	36.4171	20.88993939	112.023	34.4337	28.22419095	269.976	28.22155	14.23499022	144.745	17.0551	8.075437764	86.0954	13.2021	10.63856048	109.9848	26.9582
XP_004250809
NP_001234297	5	2	1	4	12	4	1	0	4	4	6	3	13	4	0	0	0.795310201	3.102195083	0.197801734	0.513813159	1.907437647	0.09830667	0.943738466	1.027602463	-0.418329667	0.709718499	0.590488553	0.1117907	1.085305545	1.536874306	-0.508648905	0.007375781	-0.004061197	-6.065264923	1.568696723	5.213069175	2.168048308	1.344439249	1.049717107	0.142906614	2.262034878	3.205701336	-0.34951475	1.179882613	0.554087782	-1.267639379	1.520100017	4.506595654	0.339510428	1.264651673	0.853388708	-0.555005271	0.753925727	1.615896137	1.107380962	0.456536291	0.725342162	-0.131165719	2.566792805	8.118880064	1.122714982	0.246286104	1.630282523	1.46416507	2.389240516	7.118368951	-1.262978548	2.754632015	-0.077404949	-3.899491927	0.638690546	0.810385532	0.301615352	1.178219098	2.03586381	0.099140179	1.367123186	3.700426606	0.323489143	1.027003202	4.506595654	1.581139444	0.978605411	1.102301173	0.255557477	0.478220366	0.405488574	-0.051277601	1.090478235	3.700426606	0.123092844	1.333688286	2.350963566	-0.645906541	1.465052553	7.241860863	0.17881182	1.403008877	8.118880064	0.019958812	0.707727554	0.999032263	0.125705954	0.648780915	1.087443457	0.019069077	2.395331418	6.145749398	0.069801664	0.248014474	0.158101036	-0.316163914	0.742969017	3.102195083	2.465166116	0.376513424	0.588794376	0.148466207	0.492277397	2.239795534	0.660783891	0.801550498	2.498435757	0.324820631	0.762866936	1.977768637	0.272330847	4.270800919	3.400829072	0.373958646	1.032000972	0.241448995	-1.178870976	1.215277236	1.536874306	-0.688579384	0.822968726	3.712352533	0.239400784	0.479672096	1.095617405	0.160447289	1.423818442	0.708030244	-0.352548563	1.263026804	8.118880064	0.092052076	3.942706319	17.832	9.38012	5.735224292	20.502505	5.45168	1.131640621	8.243765	6.21496	2.126333276	9.06859	6.403145	4.626838286	23.3853	4.356355	1.266186773	8.11935	6.936135	2.444232843	8.02753	5.277945	3.338064069	6.47309	3.62377	1.841584694	5.882925	3.2266125	0.482816825	5.483815	5.15816	3.152947839	110.62695	3.10219	4.841719239	11.59	7.78836	1.149209458	8.59536	4.92051	5.95165827	18.36215	11.4719	0.660640136	13.809	3.3135	2.00807351	3.89663	2.2508075	0.882044538	5.49679	4.90186	0.734214271	3.29585	1.35536	3.806077111	39.3949	4.66221	2.45734646	39.3949	6.0594	0	20.502505	0	1.302619128	5.42352	1.10580875	2.473454933	8.41137	5.56105	1.852926601	9.55604	4.76062	3.946094065	18.6375	15.9759	1.941084723	4.634845	2.6833975	3.185304149	13.3548	2.148455	9.087677015	22.3842	8.91329	0.14508004	3.607475	3.50962	4.626838286	23.3853	4.356355	5.607034798	19.7605	3.7818875	2.613116062	4.47257	1.991155	0.940079519	2.982375	1.31205	0.112297481	1.875905	0.571002	2.221139757	8.49411	2.25533	5.700286771	19.7605	10.2981	1.141499926	11.2793	8.33663	1.328960151	110.62695	2.85707	17.09167559	100.16285	16.5468	1.999904372	8.73081	2.346675	4.330940536	110.62695	4.284995	0.723182969	7.49635	0.4877795	2.501194421	39.3949	4.73016	7.153362966	100.16285	8.33663
NP_001234612	2	2	1	0	6	5	0	0	7	5	4	3	1	11	1	2	1.153013198	4.221085011	0.408704005	0.270929692	0.76468433	0.164112512	1.642847117	3.267643505	0.513313734	1.323208557	0.892052766	-1.271157219	1.129073522	1.411364902	-0.311115427	0.250138762	-0.168666366	-6.516526616	1.561450078	5.060674186	0.212365996	0.737017176	0.838206055	0.341095524	0.991165236	1.509747074	-0.08706162	2.084454743	3.031955234	0.434340179	0.682893182	1.509747074	0.214056624	0.095676601	0.556967837	0.49243495	0.131977653	0.515187396	0.30209255	1.038145604	2.644020763	0.141540507	1.474798487	3.514176566	0.166535849	4.538056061	3.06129073	-0.226900009	1.915261616	4.989366984	0.601733857	4.902039744	2.891090725	-5.371255843	0.678949717	1.169856715	0.058385717	2.239561506	4.105455447	0.6805005	0.622588693	1.29856698	-0.006870209	0.361860082	0.859126141	0.409283999	1.116728282	1.282859967	0.529638187	0.047637991	0.242379896	0.201792209	0.773429899	4.221085011	0.030893656	0.236741598	0.531026609	-0.248321571	0.778451337	1.946939402	-0.104799917	1.057126953	5.060674186	0.111852867	0.390496213	0.798552889	-0.450247577	0.377891323	1.011265439	0.071681541	1.711422332	3.38951676	0.258756984	1.308797739	2.129534558	-0.234781706	0.689232873	4.221085011	3.623767823	0.470217043	0.562784347	0.197912251	0.682891609	2.315094626	0.924344839	0.816951976	2.190469993	0.710896101	0.957453921	2.140907325	0.141772536	1.520256881	1.537809715	-0.183900396	3.059566144	3.306916085	-1.000293101	1.405126182	1.411364902	-0.476549303	0.897613099	3.267643505	0.141656522	1.54444311	2.758699953	-0.507052517	0.772918179	0.101600044	-0.471537139	0.884374296	5.060674186	0.094018103	17.09217968	48.0923	33.31475	23.39220128	108.695	29.506	10.77466336	38.0361	28.5758	6.707789108	30.9419	9.13593	25.6853792	85.6588	42.94025	2.287136312	38.5868	34.1853	9.410817582	108.695	20.04045	1.737165019	21.6337	20.462	6.21982024	22.5404	10.7796475	25.24056147	153.5165	136.492	30.17803309	365.343	21.44	1.981468213	7.45068	5.04329	6.996251609	56.1814	45.00235	16.08438082	58.37665	38.925525	12.68933293	87.7191	16.413955	2.058778506	6.27474	2.182035	5.604681167	25.27495	12.72715	1.20406574	23.5598	3.24623	19.59536078	232.776	18.9411	2.644369317	26.0315	13.99135	8.650090677	25.29745	7.715965	3.020142262	110.83185	7.4948975	8.207834142	35.4321	9.37706	3.674740794	20.7889	8.765545	5.997274234	43.9951	25.8736	0.339035545	1.0018435	0.34829525	28.37897091	107.966	31.7367	7.981144263	32.6994	18.88425	1.095765354	2.66718	1.285535	25.6853792	85.6588	42.94025	6.849270131	232.776	5.23361	11.4509746	20.7454	9.089155	0.527990232	1.0405085	0.539701	0.22371652	0.5678445	0.1508945	7.3376949	27.7313	15.8025	19.6183856	232.776	32.0025	4.199470784	45.4305	42.598	21.47719813	222.9435	32.148925	41.19262004	167.6785	137.447	19.0777547	335.84	20.29905	24.64798019	365.343	23.2169	24.81616658	365.343	34.2915	9.750140752	51.7958	14.3627	33.60514373	167.6785	31.0041
XP_004232300
XP_004235331	0	5	1	4	10	8	1	1	8	0	6	2	14	4	0	2	1.51093802	8.308447379	0.456314854	0.88444264	2.580645395	-0.250974821	1.312567428	2.349367256	0.03057584	1.552322285	1.047035766	-0.111559342	0.744065964	3.54848548	0.197495555	0.467615453	3.999840109	3.684438279	0.991896805	1.784892272	0.186948459	0.023452177	0.015851997	-0.131483908	2.341495653	3.902503882	0.538752308	0.57338698	0.698210201	-0.390016447	1.290154125	3.902503882	0.295298971	0.478839821	1.165075301	0.84210275	0.002566433	-0.001675212	-1.68541966	0.490359945	0.854104089	0.016562498	1.741684906	3.44921533	0.645050855	0.860767753	2.323645192	1.743066165	1.793502921	2.452994685	-0.567177838	1.807634894	1.586580774	-1.696303609	0.576119793	1.584093316	0.815441755	0.4706392	1.021663503	0.217077028	1.737621931	4.68853697	0.069526072	0.744049238	1.445250736	0.330000874	0.639769503	0.421066052	-0.953315105	0.596505997	0.969766997	0.331248801	1.409175614	8.308447379	0.240864927	0.897418971	1.250212032	-0.118783373	2.028729035	4.68853697	0.001570434	1.57916971	6.49120642	-0.090503938	0.725517919	0.644670461	0.009849519	0.487167607	3.54848548	-0.023108703	2.385260082	6.49120642	0.52813304	0.212412011	0.502049041	0.195188132	2.02354638	4.441690088	2.220478687	0.286789798	0.682172529	0.321726912	0.78532699	1.748381843	0.266501153	3.472248431	8.308447379	0.645765101	1.602654686	2.970469253	-0.395822439	1.528686168	2.080713163	-1.753118291	1.371721846	2.083133148	0.231024608	0.835895155	1.719585482	0.249346036	1.599244284	2.970469253	-0.139611468	0.788923549	1.992948877	0.513656174	2.739540811	2.698788057	0.064525162	1.505522185	8.308447379	0.033481732	1.331154402	16.5536	13.3976	3.442320657	60.89175	3.66142	3.862749581	13.897785	11.2924	2.029830697	10.9323	7.218505	3.441230944	55.1187	3.727985	1.467338829	7.08558	5.629075	0.695466462	3.35154	2.836715	0.667363737	7.35946	6.90933	9.306071735	27.4855	18.601925	3.567118699	92.85255	8.361595	3.596673633	92.85255	3.934585	34.11933242	78.2997	26.90544	6.676602571	62.3111	16.46575	2.812270312	40.715	4.5804	0.302495331	9.78659	3.382995	1.166170427	8.06398	3.6820225	0.363596333	1.51677	1.271528	18.66877888	42.9657	30.3738	3.850810185	113.359	3.86886	1.684369554	9.06132	3.13838	2.402916426	10.012825	2.09269	0.559422882	6.972605	2.678355	0.897003994	3.93662	2.36424	3.030424109	113.359	3.4305	2.719092469	15.8865	14.0525	1.128382603	5.90177	3.57138	1.256973141	34.7691	1.659975	4.89652363	18.34835	6.60645	2.40099275	13.10106	11.481615	3.441230944	55.1187	3.727985	3.693484592	78.2997	4.74476	1.847831638	22.2645	2.26389	3.986465323	9.218085	6.10507	0.999214591	5.20121	3.174705	0.869795278	2.31193	0.956912	17.75638547	59.8399	17.018	6.425301495	36.1338	24.865	1.861811094	14.8232	2.4629825	6.052056386	54.84155	18.1048	2.441838441	23.7683	4.44294	4.219971466	113.359	4.2552875	1.402540957	2.49938	0.9459995	2.203562025	113.359	2.50314	12.19934031	54.84155	16.3935
XP_004238461	0	0	2	0	1	0	0	0	2	0	1	0	1	1	0	0	0.714276266	1.990345007	0.093249725	0.206331235	0.660986168	0.106221575	0.434911914	1.333076469	0.352636818	0.175949325	-0.118676637	-0.29068938	0.953029497	0.614194804	-0.419578934	0.025220752	-0.017011118	-0.071063045	0.315346562	0.624072246	0.235870921	0.581322481	0.614194804	0.222098749	0.461941866	0.623142088	-0.046728183	0.130074281	0.016178402	-0.178458953	0.295277922	0.646689652	0.032082909	0.003084963	0.002079972	-0.061331017	0.450944873	0.470508989	0.166351294	0.387249501	0.699514246	-0.048579683	0.543474692	0.582809046	-0.426265419	0.101868574	0.431903165	0.363193856	0.397223436	0.794691218	-0.192891661	0.235170019	0.552539594	0.34928488	0.436491743	0.304272959	-0.067268143	0.129547743	0.222547392	-0.103172103	0.28536347	0.904156382	-0.031710298	0.138011864	0.646689652	0.099653541	0.619383277	0.417764608	-0.161078356	0.060893275	0.120776331	0.060387896	0.405419307	1.990345007	-0.029379135	0.423930534	0.591147442	0.295575273	0.360280874	1.3285701	-0.036209085	0.345794038	1.3285701	-0.025178919	0.552874511	0.312956172	-0.06591782	0.286278026	0.44416784	0.121585275	0.236201465	0.39720971	-0.037624541	0.320434964	0.714139701	-0.079591508	0.588307493	1.990345007	1.52771508	0.064522063	0.086141187	0.005265719	0.118912715	0.293441752	0.078878292	0.860298701	1.620304199	0.135913864	0.331417635	1.599175744	0.038339936	0.760221671	0.642623955	-0.015060925	0.562124839	0.463862207	-0.279636692	0.859335937	0.535701906	-1.045592798	0.299112698	1.599175744	0.040275861	0.522084279	0.957462018	-0.363621748	0.140831468	0.120705175	-0.022183879	0.354922226	1.990345007	-0.016795585	14.72965304	138.892	127.746	29.45189307	343.461	114.607	4.963826358	79.2507	75.90265	22.082767	181.688	111.5695	21.29535697	160.681	121.0705	1.71092296	108.647	106.5915	5.368502633	195.217	131.007	8.977156433	121.988	115.933	14.87906228	113.816	93.734275	3.057867076	121.273	119.2105	38.62060171	221.533	95.2238	10.64248937	102.543	86.31015	18.55402546	151.086	128.5085	21.13449462	168.7445	142.204	14.70422641	94.8442	81.12405	36.13453725	130.769	96.505625	6.726492135	87.68745	75.4421	6.540351427	102.152	97.7406	33.65091907	179.064	101.866	7.069862809	97.5011	81.9421	20.51498929	262.0065	120.71225	9.972983278	71.6505	56.70025	24.63343586	126.515	108.377	12.45608254	100.396	78.4918	43.02215118	170.802	141.784	3.882193909	90.65115	75.119475	17.55845807	156.622	118.2665	17.50508439	89.1269	68.5236	6.865930874	132.5995	127.9685	21.29535697	160.681	121.0705	24.64440712	170.802	95.111325	89.68201516	179.064	111.1334	9.02185689	95.99605	86.1265	6.946732695	77.04155	68.99895	12.99500845	144.655	130.582	26.22738151	149.4065	97.5629	2.397367787	119.732	118.115	50.83498302	221.533	145.2565	10.72521858	81.07005	66.5272	21.79188045	95.871	79.9707	36.48476495	343.461	103.685	32.58996893	155.432	85.1889	25.0227672	179.064	85.2744	32.69508542	132.5995	81.5725
XP_004241958	4	2	3	3	16	8	0	2	3	2	13	1	17	7	0	6	1.014088321	3.238450207	0.064620554	0.919540125	2.336050062	-0.17202603	1.41195547	4.133030549	1.754392324	0.37800113	-0.255195238	-2.929971463	1.495519259	2.805486802	-0.885547072	0.145982684	2.469790086	2.371326262	2.341495692	5.683748016	1.466507857	2.043369351	1.379132426	-0.707458996	0.823342652	2.543462307	0.974980732	0.75310733	3.208689299	0.037328159	1.096438363	2.734308878	0.746867362	0.657503616	2.407332151	1.963852701	0.168449712	0.473121243	0.359503639	0.745006755	1.708275374	0.134935679	1.468452408	3.490686817	1.130679393	1.951012122	1.315670817	-3.605958244	3.837937394	9.061550821	0.746468088	0.317473644	0.428261811	0.093588174	0.613587229	0.645906801	-0.33001003	1.407081636	4.267377797	0.414277573	5.271294691	8.047154827	0	1.071839551	2.734308878	1.05060423	1.789137007	2.233845023	0.513526718	0.249295802	0.296302136	-0.043993974	2.344926779	8.047154827	0	1.10173851	2.03834296	0.04339006	3.400231392	8.047154827	0	1.802586315	9.061550821	0.048703563	1.882414361	2.365954399	1.096285207	0.965816761	2.805486802	-0.165837109	1.567319587	3.004237165	0.358776775	0.788784804	0.677279014	-0.0884779	0.339848176	0.79121598	0.395906098	0.120059221	0.649700577	0.500177595	1.106860621	1.554254777	0.338886874	2.047169796	3.238450207	0.062702792	2.401718194	4.876114669	-0.331986165	1.762061078	1.455361938	-0.539944656	1.596933025	4.21652621	2.454983904	1.656450602	2.051486808	-0.984693475	2.058317554	4.876114669	-0.06533464	0.290429479	0.607560931	0.01665112	1.1462271	2.980463427	0.028147648	1.934208034	9.061550821	2.56E-15	0.607370238	3.81424	1.95278	1.28505511	19.72425	1.25702	0.029354041	0.702988	0.683189	2.29993117	4.45963	2.507065	0	8.48437	0	0.034010154	0.744129	0.4870285	1.204141352	7.18401	1.23859	0.472312589	2.49841	2.17984	8.14553149	23.6255	9.4081575	2.767277041	97.7909	23.66195	2.102967465	97.7909	1.41843	3.82540802	6.01117	2.842604	0.767752215	2.636555	1.40987	0.791557618	4.94984	0.7475185	5.987288908	27.3648	6.45845	1.035413436	2.35183	0.69837575	0.36106479	1.0746635	0.661694	196.9628152	332.493	143.989	1.841614346	332.493	1.24215	0.289055542	7.24336	1.63935	5.167005872	10.192315	4.7273425	0.753017744	5.39503	0.83856175	2.342511505	13.7006	12.1206	3.543271042	16.81875	3.45168	4.150559737	22.0238	8.63148	0.053998226	0.121372	0.03642125	1.460860598	6.30187	1.815835	7.765996442	25.8101	9.17821	2.213399091	8.94598	7.453065	0	8.48437	0	1.39164902	22.0238	0.938653	0.292326162	1.31772	1.082764	0.353015001	0.9434895	0.5451265	0	0.543227	0	1.295571949	20.6126	3.58268	3.07432396	6.57361	2.0736	1.35237044	3.49294	2.57829	1.852762032	8.848105	2.277995	22.3951587	67.3863	24.8598	2.209225566	13.1318	10.50385	2.175659452	332.493	1.46746	3.296973748	12.8478	2.223775	3.748466154	332.493	3.45168	8.694194387	67.3863	8.293385
XP_004245905	5	0	1	3	21	7	0	0	5	1	7	2	10	8	2	3	0.947414594	1.918413879	0.207727729	1.060537146	2.682929345	0.572249642	4.136615712	9.125225607	2.042617063	0.528973279	2.238079534	1.297717518	1.279392913	4.252494282	-0.87798809	0.545708349	6.264319683	5.896244995	3.421073805	4.815999486	0	0.198561584	0.136539583	-0.743535312	0.687398677	1.632835306	-0.093200992	1.837094846	3.781419134	0.658994073	1.095758179	2.751293327	0.263816965	0.272460338	1.543859112	1.360087407	0.098157781	0.066247157	-0.095843749	1.404403895	3.310740752	0.166921086	4.402446914	8.339775241	0.812044688	0.106397356	1.918413879	1.846649953	4.293491213	9.871188681	-5.13E-15	1.779166066	-0.454363379	-1.803594658	1.369868559	2.896443477	-1.241449339	2.826007604	5.331922201	0.408417838	1.945992544	8.181281703	-0.44010118	0.87944246	2.751293327	1.252541225	1.379945303	2.466547221	1.535788258	0.412044557	0.538361878	-0.79632307	1.544389188	8.181281703	-0.203317983	0.713804107	0.958537668	0.017920198	1.248458974	8.181281703	-0.29740971	1.467362953	9.871188681	0.163538696	1.242544268	0.794234163	-1.049133583	0.540705357	4.252494282	0.596438404	2.93051274	8.804286605	1.322472331	0.351854994	0.730927838	0.008723006	0.033915596	1.588850446	1.565243515	0.293973613	0.322862349	0.031893218	0.282920241	0.661700113	0.225426445	0.935500601	1.784822357	0.361398599	3.209376336	9.24501921	-0.175095767	3.43135952	2.143538776	-0.562248517	2.371275829	5.440926597	2.665560113	1.214904453	2.836143507	-1.278194703	2.380160203	9.24501921	-0.131111977	0.6642254	1.133231919	0.259722489	0.544020578	1.467385324	-0.140288021	1.485988912	9.871188681	0.015730338	2.569875968	6.25542	3.947265	4.153985289	327.1115	2.90952	2.591069767	13.74585	4.65717	0	3.15264	0	0	8.9156	0	0.477904964	2.9146	1.452655	2.658290952	12.8074	3.202795	0.001126778	2.33898	2.33822	0.255070222	0.7542135	0.43028925	1.161411274	133.818	2.73336	1.37667029	268.823	0.92855	62.28167291	268.823	48.2753	2.319338433	13.843755	6.10111	0.353342286	79.9015	0.23832575	0.743132123	4.17252	0.96551	0	1.2641	0	0.420050861	2.196315	1.912995	4.332163682	108.858	105.936	1.269670888	268.823	0.85638	0.397033461	1.67136	1.310625	10.55837023	327.1115	11.7729275	0	0	0	0.251642075	1.41002	1.07201	0.671159198	2.71695	1.18977	0.293303197	1.9498	1.75197	0	0.3607205	0	6.672739651	168.564	5.486245	0.407322721	3.39359	1.45668	0.444662799	0.925253	0.440197	0	8.9156	0	0	268.823	0	0.330614364	0.818459	0.222996	0.028322891	0.219396	0.126803	0.167954368	0.6505265	0.1132835	0.485804269	1.54792	1.20191	0	2.85667	0	0.095479583	4.16797	3.41832	4.596807067	34.5571	3.5146775	1.131054993	4.20959	0.762885	5.905945937	19.8373	14.2143	1.708380297	327.1115	1.152285	0	24.3088	0	0.642233629	108.858	1.23818	1.630610398	4.20959	1.39566
XP_004251273	0	0	1	1	9	0	0	1	4	4	7	0	1	1	1	0	0.810968049	3.721967795	0.335926028	0.257401181	0.822466818	0.032734425	0.529402312	-0.031864029	-0.45423459	0.010369077	-0.006994264	-0.049050257	0.27068553	1.652230268	0.23658551	0.174446543	-0.117658702	-1.373438423	0.318842415	1.054254391	0.274897246	0.049389541	0.392593355	0.359280616	0.242872084	0.682077816	-0.135879926	0.247472271	0.388696841	-0.037061532	0.331023786	0.682077816	-0.006337278	0.201289455	0.135747896	-0.211062347	0.650685064	1.656624729	1.217744323	0.218335015	0.469077348	-0.048164527	1.981527535	4.786364627	0.089287216	0.424527987	0.343149282	0.056809506	2.583933663	10.16469538	-0.912076518	0.947050853	2.409856008	1.204906711	0.695271637	0.491039263	-0.133805728	0.143714522	0.310470775	0.075344829	0.488068605	1.598133275	-0.037825599	0.169916514	0.316368457	0.046244523	0.10463214	0.411050038	0.237655974	0.080178934	0.132144051	0.054101191	0.584400024	3.721967795	0.104870278	0.523790654	0.882915665	-0.033434176	0.55006711	1.637896109	0.004573075	0.634138339	10.16469538	0.042162909	0.411562404	0.76763435	-0.144091975	0.596954185	1.652230268	0.03920631	2.912012471	5.841227902	0.274714151	1.40999951	2.235477138	-0.44293681	0.87042183	3.721967795	2.841839659	0.390043438	0.653610502	0.003749329	0.020782575	0.104302767	0.079273171	0.619103239	2.737321195	0.498841915	0.407481181	1.906125126	0.207813293	2.689569604	4.322792456	0.414889413	1.048910977	1.415024869	-1.409607695	0.238849461	0.757578189	0.250502576	0.375030387	5.619343512	0.079424334	0.843003964	1.540867149	-0.380527658	1.574676682	0.789986383	-0.691433331	0.569488394	10.16469538	0.059556757	10.36183278	38.5592	31.41345	11.29898564	37.66445	17.1152	4.287389095	21.4722	15.4342	2.667127261	34.6689	31.116	8.899764597	53.64035	32.2296	1.145310214	35.6406	33.659	10.60690692	25.7559	18.1943	4.156445668	28.3448	10.2966	0.879813222	13.62015	12.58405	2.765720309	30.5512	28.68575	13.45646839	49.69785	19.6095	5.557274961	13.48	8.36329	4.184718892	49.69785	35.3273	4.527348265	37.66445	22.27005	6.135119175	27.7762	10.37956	1.169506282	17.0857	10.554625	9.100805458	27.37535	17.30915	0.350175818	9.96536	8.67323	13.38122632	53.64035	20.148	1.553767125	22.9839	17.96665	0	0	0	2.426612116	20.13925	14.935025	13.93319913	46.076	25.7958	4.587764305	33.0974	12.553	1.733013733	26.1894	22.9397	1.121292058	17.91725	16.171	10.95651861	28.3017	8.29136	2.795001702	21.4902	14.7451	1.365847294	21.53225	20.538	8.899764597	53.64035	32.2296	6.699879425	38.06165	12.55005	13.46510454	23.5444	13.741275	1.545242162	22.85895	21.4854	3.256461643	21.03325	18.5862	10.13492051	21.2546	13.2457	3.671071353	38.06165	20.1287	0.829515941	20.8666	15.9187	12.77024224	37.76015	14.390905	2.370384427	18.4715	16.5129	9.603778261	24.6837	14.62315	11.48672014	53.64035	18.54815	14.5365441	43.9606	10.189875	9.769310798	46.076	16.9551	3.292044096	21.53225	15.7466
XP_010316191
XP_004234754	0	1	0	0	24	15	0	0	0	0	0	4	29	2	5	5	2.073430966	4.50826583	0	2.029899078	3.323629774	0	1.709331003	1.541478994	-0.236886874	0.996635573	0.986043628	0.313823149	3.725767658	6.911825477	1.016847409	1.291976188	-1.127125012	-1.998549708	3.488413002	5.680239954	0.267120214	3.246347621	3.22010981	-2.708258561	7.61E-15	3.197607786	0	3.301729266	2.284719724	-1.372985576	1.67357002	3.436356408	0	0.032644355	-0.026172862	-0.637411121	1.288000613	-2.284324998	-3.15306821	1.542062502	2.290015489	-1.038608604	5.789155467	13.50061705	5.13E-15	0.715138472	4.360935552	3.878581983	4.201744304	5.084173525	0	0.815012571	1.097384531	-0.33782382	2.475877354	1.681758816	0	1.773893883	3.076984235	0.156733094	0	7.469959312	0	2.185556881	3.436356408	0.72977165	0	5.13E-15	0	0.497552603	0.127398177	-0.559426817	0.342610353	7.469959312	0	0	0	0	7.61E-15	7.469959312	0	2.660234076	13.50061705	0	0.814917156	0	-3.492012244	1.056377538	6.911825477	0.473727759	2.459486513	3.235864624	-0.013908905	2.208693171	1.582847001	-0.538686155	2.480452321	3.474195039	0	3.376380308	1.636252641	-0.894804678	0.160760007	0.773794844	0.593696288	2.609894068	4.013440991	-5.13E-15	5.559273288	11.66401732	-0.012731494	0	2.56E-15	0	1.825875898	1.086693395	-1.022830741	3.010704191	6.480307859	3.529839506	2.732323449	11.66401732	0	0.675365539	2.999322611	0.611546847	0.739848259	2.771994365	1.763191307	1.880237527	13.50061705	0	0	0	0	0	155.312	0	0	0	0	0	0	0	0	2.71659	0	0	0	0	0	0	0	0	0.689871	0	0	0	0	0.088189628	0.161652	0.059483	0	501.404	0	142.5415582	501.404	98.21037	0	0	0	0.253983103	155.312	0.171309	0	0.124634	0	0	0.52161	0	0	0	0	0	0	0	0	501.404	0	0	0	0	0	0	0	0	0	0	0	0	0	0	0	0	0	0	0	0	0	0	0	0	0	0	0	0	0	0	0	0	2.71659	0	0	501.404	0	0	0	0	0	0	0	0	0	0	0	0	0	0	0	0	0	0	0	0	71.7327	0	0	0	0	0	0.0844635	0	0	501.404	0	0	0	0	0	0	0	0	0	0
XP_004246728	0	0	0	2	23	7	4	0	4	0	7	2	20	7	2	5	1.130567637	6.433407229	0.099213646	0.958887741	2.594195659	-0.089875587	1.27742023	3.196297832	2.091964689	5.24484802	6.189477581	2.65188135	2.51287452	6.00010528	-2.110594916	3.060082623	8.913025306	6.849030942	2.363997891	4.480336282	0.46893236	4.133067658	2.785336224	-0.306522294	3.518195251	3.440989309	-2.171733331	3.830741909	5.880196124	0.814723504	2.369107124	6.189477581	0	0.395100481	1.222010649	0.955519424	0.987147484	-0.651538848	-1.668073858	1.452786433	5.627609331	0.365645081	7.432272405	11.6277465	5.13E-15	6.082343994	4.360935552	0.258456871	0	4.446175351	0	1.486659603	1.964064439	0.919511793	1.425809154	6.00010528	-0.00262679	2.354072609	5.286874327	1.360472992	4.226697198	6.707681191	-5.13E-15	2.270692873	2.276434125	0	0.786213101	0.913288276	0.382995598	0.5614832	-0.092550161	-0.723406213	2.579223715	6.707681191	-0.197706865	0.490638198	1.327499413	0.507121693	2.818409918	6.707681191	0	1.492945872	11.6277465	0	3.741456537	6.433407229	3.909833144	2.415042412	3.914649819	1.194008908	2.463721737	3.704348112	0	0.322015627	0.378914131	-0.14422655	0.531948035	1.205981733	0.373332545	1.495542314	1.637698708	0.077412215	0.117113729	1.211858878	1.059336088	1.572410055	3.117192307	0.053951679	2.105353261	10.53623099	-0.110289163	3.80E-15	2.460385249	0	3.030162429	4.2420843	2.0438135	1.8578493	2.121496106	-2.678110728	1.85887189	10.53623099	0.006771696	0.451400621	0.611810931	-0.363270769	0.957984593	2.781552073	1.049150764	1.789063398	11.6277465	0	1.319508561	1.96648	0.889995	0	45.9659	0	0.788774032	8.59412	8.0621	0	5.05153	0	0	5.14892	0	0.63255965	1.71519	1.063313	0	0	0	0	0	0	0.248673905	0.6856875	0.48124625	6.805514092	562.0965	6.069785	0	562.0965	0	0.642966776	1.7754	0.4336745	1.107760347	4.497205	1.98945	0	45.9659	0	0	0	0	0	3.57975	0	0.108977193	0.65626	0.541756	0	0	0	0	61.1304	0	0.899049985	5.33597	2.976615	0	0	0	0	0	0	0	0	0	0	0.874318	0	3.982566079	12.595	9.9088	0	1.2517215	0	0	0	0	0.825779784	1.76173	0.55698	0.891581377	4.005175	0.6013625	0	5.14892	0	0	12.595	0	0.134320054	0.421377	0.312505	0.374491977	0.757835	0.505244	0.175594218	0.7615815	0.1184365	0.380499481	1.50538	0.256643	0	2.30971	0	2.296891835	8.20176	5.0306	0	15.4666	0	0	0	0	0	0	0	0	562.0965	0	0	0	0	0.27597306	61.1304	0.186141	0.499539837	8.20176	0.3369345
XP_010325916	4	4	0	0	21	5	1	0	2	0	2	1	23	2	3	1	2.449683903	6.82566227	0	1.109355356	3.031370615	-0.456945218	7.61E-15	0	-5.13E-15	0.986056999	0.688039392	0.022954053	0.902273346	4.765223619	0.327955155	0.791787792	0.533835438	-0.144346366	3.768003735	1.554078385	-2.81336209	4.171038448	2.793132336	-0.137613096	3.838469038	4.72007456	-1.231340463	1.241048201	1.050109643	-0.528031474	4.363321471	8.56135425	0.339284929	0.776986996	0.269300215	-3.135897224	6.469688415	4.360344718	-0.979909495	1.064857927	2.629647722	-0.403657518	2.353092983	11.47360976	0.965560913	0	5.13E-15	0	0	2.68329377	0	3.932350069	2.345506911	-2.959593061	0.433900174	0.684670747	-0.021785945	0.607787976	1.180600985	0.352827632	0	5.853901347	0	4.745588767	8.56135425	3.344106728	4.290344402	7.205727182	3.795310687	0.382631237	0.515707931	0.090333574	0.071215677	6.82566227	0	3.738694494	6.82566227	1.085379708	7.61E-15	5.853901347	0	0.859553104	11.47360976	0	0.262843288	2.650425315	2.473140211	0.666771827	4.765223619	-0.650098865	0	1.98446267	0	1.7488307	3.342754256	0.896871106	0	0	0	0.607013401	1.206887296	0.439495586	0.120664056	0.524058502	0.348079057	2.627562913	4.834257936	0	3.679901919	12.95002402	-0.077534106	0	2.56E-15	0	1.244583478	1.721128974	-0.880563956	0.956917637	2.400382056	0.591339792	2.035007896	12.95002402	0	0	2.083620397	0	3.102536793	5.740662359	-0.355858683	0.800021584	12.95002402	0	0.911830016	1.61604	0.788437	0	31.5914	0	0	0	0	2.301413772	5.0704	3.02542	0	0	0	0.077491911	0.505588	0.378583	0	0	0	0	2.85737	0	0.211972087	0.635871	0.142973	0.080436359	0.4451245	0.390871	0.520655058	16.72065	0.3511765	10.56721988	28.5308	7.343467	0.400762206	2.89892	0.6214865	0	31.5914	0	0	0	0	0.412063341	3.449185	2.17227	0	0	0	0	0	0	0	28.5308	0	0	1.73402	0	0	0	0	0	1.637799	0	0	0	0	0	0	0	0.282406071	1.4984	1.30792	1.6103284	6.852525	3.563855	0	0	0	0	0	0	1.003128661	24.05405	23.37745	0	0	0	1.794468336	28.5308	1.2103505	0	0	0	3.14126345	22.3858	17.3561	2.366537074	8.581045	5.307995	0	0	0	0	2.99781	0	0.266119685	0.383927	0.179495	0	16.72065	0	2.137712248	27.05355	1.441865	3.246102701	9.76148	3.65007	0	31.5914	0	0	0	0	0	1.73402	0	0.266119685	27.05355	0.179495
XP_010326151	0	1	0	2	21	12	0	0	0	0	1	3	30	3	4	4	0.751401479	3.65816556	0	1.019972459	4.356176257	-0.308914637	0.194682785	5.002732999	5.13E-15	0.244967773	1.459438423	1.294210171	2.163609091	8.373983134	0	1.537102667	9.529141624	5.289689641	2.522798496	2.413918276	-2.404898659	0.148921086	0	-2.607812815	7.61E-15	2.385133556	0	0	5.13E-15	0	1.623765316	3.570369969	0	3.480047963	2.347256681	0	2.491379299	-1.611837231	-6.410452706	2.676820803	3.811812666	0	5.692855657	8.690425692	-0.365405459	0	5.13E-15	0	7.61E-15	6.194041028	0	2.368205834	3.260999783	0	0.267425314	5.117123255	0	0	2.308484129	0	0	5.721734812	0	1.626771899	2.885826906	0	3.184150806	3.570369969	1.052464019	2.943068237	2.307943435	-0.622518678	0.165035717	8.373983134	0	0	0	0	0.798893537	5.721734812	0	1.066884685	9.529141624	0	4.533261709	3.288166196	0.230527638	2.649263222	8.275722162	0.009633127	0	5.292589534	0	0	5.13E-15	0	0	0	0	1.418136063	1.766449217	-0.133884059	1.769697736	3.218745669	1.188851991	2.373885155	3.65816556	0.1113149	2.306895335	10.57965502	0	2.30197148	1.890231986	-1.929116365	2.714712813	3.706168624	1.822386846	2.169740655	8.373983134	-0.025972963	2.296079242	10.57965502	0	1.540532167	2.064653544	0	2.652568614	2.000199115	0	0.908143931	10.57965502	0	0	0	0	0	5.45628	0	0	0	0	0	0	0	0	0	0	0	0.294521	0	0	0	0	0.326537208	0.678619	0.220246	0.061538741	0.239825	0.04150725	0.231256294	4.25708	0.15598	0	4.25708	0	0.254149896	0.870793	0.1714215	0	0.0487439	0	0	5.45628	0	0	0	0	0	0	0	0	0	0	0	0	0	0	0.870793	0	0	0	0	0	2.234355	0	0.104761043	0.9576975	0.07066025	0	0	0	0	0	0	0	0	0	0	0	0	0	0	0	0	0	0	0.015364207	0.0893765	0.0790135	0	0	0	0	0.870793	0	0	0	0	0	0	0	0	0	0	0	0	0	0	0	0	0	0	0	0	3.694865	0	0	0	0	0	0	0	0	5.45628	0	0	0	0	0	0	0	0	0.239825	0
NP_001234449	0	2	1	2	16	1	3	0	4	6	12	1	0	9	1	0	1.291005658	4.044408026	0.179568552	0.478786524	1.879550188	-0.171829469	1.794985771	1.344880697	-0.423850107	0.763256648	0.514805286	-0.402740348	0.530036983	4.320188984	0.025692899	0.101159398	0.817285388	0.749054411	2.550892805	4.26465622	0.049009208	3.385772182	2.435609672	0.151941039	0.701361566	1.056068289	-0.071616232	1.045016638	1.186560544	-0.407460481	0.68442806	1.571861521	-0.036060491	0.625004077	0.648849867	0.227291023	0.274581399	-0.185193616	-1.974552714	0.453652135	1.166930986	0.281205977	1.803129528	5.151370445	1.615028776	0.406530925	0.274168034	-1.152266243	3.052838962	6.263336483	-0.406741181	1.579953263	-0.848373818	-2.977348092	0.669435174	1.121848066	0.060371544	1.166877818	1.711855731	-0.044107922	0.382135098	0.999967617	-0.032594986	1.731727478	1.571861521	0.149554931	0.472863567	0.621456465	-0.178758574	0.29146321	0.046006465	-0.160066314	0.566317371	4.320188984	-0.000153938	0.850131284	1.440059696	0.527265397	0.595245186	2.710485224	-0.049321572	1.348998789	6.263336483	0.001863587	0.077530701	0.116155339	-1.256860733	1.291316639	4.320188984	0.536751028	2.690312331	6.128344568	0.775116322	0.857491978	1.878451525	-0.342027882	0.865420495	3.026646211	2.391116692	0.09492489	-0.036060491	-0.141964608	0.474026099	0.247927701	-0.166126707	1.534744117	4.044408026	0.485838728	3.110903191	6.856947031	-0.274725704	1.422338556	1.93054808	-0.356577003	2.524768667	3.405904592	1.175143456	0.565514557	0.940306581	-0.043507097	1.871128297	6.856947031	-0.117269774	0.721600337	1.127701189	-0.309358332	1.376339381	0.857923379	-0.21502429	0.967901621	6.856947031	-0.008365671	2.76116872	7.32715	4.3668	6.308827523	46.20425	4.59178	2.008392269	9.922375	7.31192	3.103071617	13.456	10.4456	5.634222016	27.681	19.02335	5.411053317	33.7819	29.53105	2.103679114	7.09687	5.01192	12.69871039	28.2106	15.3982	0.734729475	4.49426	3.51058	10.45456954	162.506	125.0208	9.531976577	166.645	6.887005	3.816892694	7.30369	3.5998	7.642221396	63.6519	32.4692	0.702729359	12.7555	0.58671175	1.707674579	3.96234	1.7419015	1.040790464	6.69649	3.24411	3.712435955	13.56715	6.87676	4.575755227	35.3204	32.2341	12.90692705	139.6955	13.9258	5.06568113	21.019	14.5999	0	1.09518	0	0.184330451	0.4577845	0.125648	7.901825044	30.704	24.7479	5.49318948	43.2877	6.37914	0.483773104	4.55681	4.23051	2.266268686	7.335775	4.1157475	3.653173379	46.20425	2.8712	1.884943396	14.8502	8.0705675	4.048415857	15.3619	10.3553	5.634222016	27.681	19.02335	3.158172529	139.6955	3.8133725	6.02619239	13.2383	5.795725	2.614991554	11.6982	8.36539	2.445100166	9.63826	4.78573	3.142064056	13.7578	5.18775	19.72883946	139.6955	27.9036	0.634835444	8.03525	7.13248	9.069051825	24.9145	8.1828725	4.739656902	83.8793	31.673	55.14901448	166.645	55.57535	10.09044244	166.645	7.9300525	2.799375379	14.0237	1.88815	9.491011536	53.1929	9.64848	5.24987963	83.8793	8.03525
XP_004228468	0	0	0	2	10	2	0	0	0	4	9	0	2	4	1	2	0.302019111	1.851818791	0.048136138	0.126928145	0.435430109	-0.095341577	0.396861381	0.334293651	-0.500896766	0.286265767	0.63929337	0.446210044	0.599861711	2.193714133	-0.136266535	0.158849	-0.107138273	-1.542327039	0.587590558	1.643422645	0.440189359	0.178671064	0.1204879	-0.04005175	0.317339977	0.315770602	-0.085710779	0.364798214	0.427658828	-0.23795828	0.226836465	0.63929337	0.058565637	0.276175155	0.18626159	-0.043148002	1.288573795	1.652307195	0.783177378	0.522116204	0.73524828	-0.138848184	1.05309255	2.494695473	0.674068274	0.093170802	0.062831557	-0.018816064	1.411012492	3.650939805	-0.412862743	1.055024975	2.043417464	1.021696096	0.453158132	0.547165553	-0.081796256	0.176904968	0.535298501	-0.085077376	0.554134964	1.876917127	0.10527447	0.128608967	0.419860825	0.121802085	0.494287012	0.51260579	-0.072232759	0.302749059	0.400003909	0.019396654	0.544218253	2.193714133	0.03952716	0.149225173	0.169286638	-0.084895626	0.582197811	1.927335246	-0.001935143	0.540351495	3.650939805	-0.062287842	0.16750895	0.488248653	0.375265583	0.528585413	2.193714133	0.002667614	1.713814576	2.587246607	0.064061568	0.24909089	0.429740672	-0.057274796	0.411908307	1.078221855	0.433356655	0.121046589	0.006950199	-0.134636632	0.202974245	0.270756934	0.00590707	1.048931855	1.851818791	0.102182221	0.415803816	0.923224675	0.024198069	1.989417029	1.457780439	-0.415565292	0.382471825	0.515945086	0.14710749	0.624918462	1.927065054	-0.206719914	0.415443808	2.054533976	-0.036435382	0.147486017	0.249882379	0.029615066	0.091696465	0.048136138	-0.025475344	0.513219021	3.650939805	-0.027169167	3.005064198	15.0485	8.28744	4.393172764	14.9851	4.80024	0.963039097	6.48756	5.27652	1.75117561	9.12453	7.290875	2.270905525	11.0886	6.46233	0.409939513	11.3285	10.86935	2.358486544	6.82285	4.25721	2.292844331	5.9071	2.6172	0.298269914	2.12687	1.85671	0.966790081	10.490885	9.838795	3.496405986	17.09825	4.91003	1.15575737	2.6617	1.5791955	1.006612776	17.09825	12.75765	1.73845859	9.790335	7.429455	0.574085818	3.39094	2.864355	0.916044313	4.8249	2.93539	0.306498357	7.86932	7.66259	0.28703179	3.28736	3.09376	3.672991323	19.613	6.3266	1.051024126	5.58753	4.698785	0	0.898439	0	1.647137706	5.41295	3.4855675	1.333897216	18.2336	15.6171	2.856233174	19.613	6.61039	0.175940405	4.76676	4.64809	1.089145535	5.608095	4.60112	2.42481372	6.60539	2.501605	1.958591661	19.1596	15.0438	0.515849203	5.22397	4.876035	2.270905525	11.0886	6.46233	2.40298685	14.33915	3.16517	0.656281285	6.38889	4.05772	0.243851	5.319145	5.15467	0.280916055	5.257785	3.910095	0.976041519	10.1597	6.92846	1.796765629	14.33915	10.929	0.703346492	11.0865	10.1365	1.879854363	8.91964	3.6163225	0.887626535	11.2243	9.693805	1.645028705	7.7625	6.431535	4.08960996	19.613	5.744625	3.855922198	9.37952	3.922245	4.829962203	19.613	7.32528	2.27861135	19.1596	9.9145
XP_010313468	0	0	0	0	25	8	0	1	1	4	3	2	0	8	2	3	1.205397194	8.750693062	0.201463921	0.815547693	2.593923143	-0.109333572	1.348507175	1.805028143	-1.624967042	2.12946973	1.435349823	-0.339117633	1.595505613	6.930579659	-0.671355078	0.50700338	4.085491538	3.743522955	3.468642367	3.450829352	0	4.653038907	3.505326911	0.366899861	0.572137026	1.268344786	0.080708422	1.441736271	1.920538135	-0.425486794	0.804061331	1.547860849	0.066594165	0.050838009	1.700793512	1.666503796	0.670891765	-0.45240672	-1.637678771	1.278101168	1.583153727	-0.148989454	3.673887529	7.490363363	2.03566475	0.135496938	-0.092217022	-1.646527496	3.875959777	4.756058847	0	1.909356757	1.667535352	-3.067695735	3.616683212	6.930579659	2.039976161	1.456837306	3.744115476	-0.474370401	0.664625745	1.646884067	0.014782926	1.091371056	1.547860849	0.543269173	0.88100728	0.920076542	0.325846162	0.38687603	0.085531377	-0.483543548	0.846075157	8.750693062	0.010486414	4.978460044	4.429790018	0	0.81629391	2.60066144	0.014558441	1.43224374	7.490363363	-5.13E-15	1.209094912	2.334164267	-0.725242997	2.732948484	1.508475587	-0.588356888	4.056048854	6.525951194	0	0.788392066	1.565810744	-0.305784239	1.308718275	3.378354217	2.076218468	0.531135185	-0.16551777	-0.605360695	0.703985538	0.157407117	-0.630597499	1.740096023	4.236917437	0.329662989	3.392362783	7.9381069	-0.127849863	0	2.56E-15	0	0.34841968	2.005281816	1.001922026	1.383761162	2.103205244	-0.888899856	2.215130976	7.9381069	-0.009230745	0.14205397	0.463158268	0.156401945	0.638123826	0.484336937	-0.003168432	1.150383559	8.750693062	0	0.287839808	0.666913	0.353648	0	4.76013	0	0	0	0	0	1.4156	0	1.772032117	6.9198	2.577045	0.033523564	0.123715	0.08595285	0	0	0	0.145311326	2.40452	0.797256	0	0.035872	0	0.705382847	17.788385	1.7647555	0	20.1394	0	0	0	0	0.071860247	0.653256	0.167327	0	0.451099	0	0	0	0	0	0	0	0.740685829	2.573985	1.710805	0.665347398	2.81621	2.36744	1.573841559	11.9538	1.06154	0	0	0	0	0	0	0	0	0	0.798336817	10.475	7.5541	2.25982678	11.9538	2.58577	0	0.306235	0	0	0	0	0	0.1991375	0	0.295964468	2.50924	1.762735	0	0.0988099	0	1.772032117	6.9198	2.577045	0	0.306235	0	0	0	0	0	0	0	0	0	0	0.567317739	2.67888	1.4339	0	0	0	0.161957984	0.698242	0.54963	0	0.523537	0	2.514367341	12.1026	5.9792	5.052610509	20.1394	5.039355	0	20.1394	0	0	0	0	2.27400787	11.9538	1.710805	1.624929066	12.1026	1.13187
NP_001234040	1	2	1	2	13	2	0	3	4	6	10	2	9	8	1	0	1.762944612	3.724694501	-0.425895147	1.22768641	3.500692808	0.295855538	1.176314345	0.75355521	-0.548683558	1.132452838	0.763813002	-0.582444087	0.751356332	1.700240323	-0.365813886	0.158328127	-0.106790018	-0.571524789	1.263487417	3.409554705	1.440653792	1.04040231	-0.70151548	-1.694820064	2.161256585	3.15440145	-0.266267221	0.864871094	1.466984393	0.216307551	1.077023198	3.15440145	0.00915841	0.811491269	1.902747069	1.355404526	0.437549232	3.01437353	2.719251058	0.417079645	0.945796669	0.116739564	3.646107463	6.317018735	0.458796134	0.038168218	0.423722489	0.225001336	1.643029519	5.453256532	-0.420784411	1.326909767	1.657554009	0.219723464	1.061758101	1.700240323	0.247587265	1.002493292	1.616488539	0.166722373	1.55138661	8.538473676	-0.225208639	0.653663453	1.035695873	0.441767934	0.220002507	0.109946113	-0.561786943	0.297491123	0.494233976	0.096451433	1.399247555	8.538473676	-0.315091236	0.95413793	1.287184716	-0.774180701	2.066159109	8.538473676	-0.192854499	1.801805164	7.951063982	0.118278012	0.430230937	1.140787293	0.850600936	0.129608749	1.399796694	0.129378171	2.304471577	4.462523028	0.052766088	1.092802953	1.93295914	-0.272876315	2.528904603	0.131040819	-2.023682838	0.655971913	1.573771428	-0.015630519	0.245634253	0.477310819	-0.230823481	1.735054786	3.548975729	-0.446568324	1.124403045	3.726935922	0.200362829	3.448208919	2.921373785	-1.84027333	1.975628715	2.665300785	0.620012401	0.641382314	0.645344533	-0.411036271	1.217968074	3.970851498	0.096451434	2.482351724	3.578391665	-1.307812352	3.668076804	3.724694501	1.075475292	1.57805344	8.538473676	-0.029681656	26.18446017	79.4095	60.6195	16.06650805	562.164	13.5234	1.389524451	17.0416	4.80618	3.591233224	20.9398	12.4684	9.131739953	74.5065	8.415285	1.448354107	24.7412	22.64795	4.217254598	7.80081	4.26777	0.627288999	130.159	17.8256	10.48911418	56.30215	46.50665	7.608047414	75.1139	69.98235	15.7476522	176.1017	16.2587	5.597490546	172.058	87.76265	6.677047351	38.2255	14.76885	62.10494672	562.164	109.616275	2.706996659	10.474	4.38278	16.40295497	128.2575	61.843975	12.96713552	64.8858	39.2078	0.371910767	4.79525	4.04077	23.26244394	312.781	19.73105	19.25648239	74.0079	39.97815	0	10.32019	0	39.28614185	176.1017	49.734125	16.90807013	131.276	17.9886	8.590790295	198.519	21.2064	25.95013489	96.001	33.5611	7.453523198	36.99845	17.91095	5.048648254	28.2684	4.09185	4.126700961	66.3362	6.1154075	10.19377981	35.8604	20.1298	9.131739953	74.5065	8.415285	42.60587354	172.058	58.4627	11.06517927	65.7363	55.06815	2.388916955	27.89655	19.0727	8.862477151	31.66555	22.70685	87.50763074	312.781	79.6853	8.79479636	86.23465	10.356	1.63056592	80.3302	28.4324	14.52954622	68.38095	13.808175	9.177678383	64.52045	37.8641	18.40339308	59.3462	36.4022	19.83815914	562.164	17.7547	3.015279327	131.203	3.75976	24.77502437	312.781	27.0008	19.5546337	80.3302	29.5322
XP_004246352	0	0	4	1	1	3	0	0	4	4	0	3	7	6	1	0	0.821811434	2.800247444	0.085543283	0.407071614	0.834156916	-0.224866036	0.652936854	1.090325731	-0.007511338	0.10290257	0.069406308	-0.215040924	1.043504116	1.750505759	-0.312556884	0.072383875	-0.048812758	-1.469054685	0.600664049	0.682632076	-0.395849265	0.790757667	0.934038638	0.400680697	0.599390956	1.299031551	0.159994062	0.193291975	0.349367985	-0.096602235	0.55648676	1.299031551	0.063213786	0.120560732	0.669005262	0.587688284	0.055190664	0.777715639	0.407442624	0.133573275	1.513990423	-0.009523078	1.001039096	1.271412377	-0.283040213	0.069811265	0.639985796	0.592898813	0.80359887	1.71866195	0.169466755	0.980239643	2.944365125	1.70810677	0.297596279	1.750505759	-0.098612885	0.354504417	0.813461267	0.315102283	1.246814918	3.199592723	0.198286062	0.578157613	0.616452212	-0.042608415	0.458627952	0.799146598	0.489806745	0.057754096	0.077910913	0.016880472	1.027202443	3.199592723	0.050007858	0.618567719	1.570990576	0.387026543	1.218222709	3.38486411	0.137893667	0.661783466	3.38486411	-0.116415833	1.195268863	-0.03126486	-0.837461457	0.215251083	0.289452737	-0.179288889	0.330694257	0.582106052	-0.205821081	0.877536515	1.663055021	-0.167561457	0.672724148	2.800247444	2.142219453	0.109555562	0.405020313	0.291582687	0.148158002	0.379659908	0.091193367	0.750637613	1.575519445	0.207283865	0.302788603	1.326611973	0.013416072	0.399730638	1.732854779	-0.105818664	0.160739067	-0.049673607	-0.328014411	1.135738586	0.704799569	-1.168074271	0.345086931	2.272007964	-0.004924264	0.544610484	1.45602317	-0.321920685	1.610982273	0.962294873	-0.78027513	0.72697872	3.38486411	-0.04416985	6.78504751	16.5128	11.719555	8.957808474	158.9075	25.94155	0.927441818	2.86154	2.23599	0.750270853	33.2283	15.6524	5.024776135	23.5549	7.98144	0.586517438	25.2328	23.8103	3.254163609	40.7334	38.00075	1.572166219	17.7662	9.81003	9.33902257	46.19385	38.8085	1.158727764	26.3599	25.57835	12.35096604	69.1108	20.1518	9.840994616	30.944	22.4961	2.511972939	20.1518	10.85185	2.110595453	25.03445	22.661975	7.057927861	32.6152	26.81135	20.80869279	82.21285	67.84965	2.4173162	14.93615	9.085345	1.529748969	17.0548	16.023	7.653993257	82.21285	10.1741	2.669944205	19.2439	16.6252	11.55877461	158.9075	47.745925	8.88613207	36.14285	20.725875	2.946078868	13.8119	8.60666	3.871667433	16.1278	5.54116	5.136920167	19.7195	16.2547	1.77764006	31.05585	25.336825	11.19987368	137.0615	38.1799	0.782346952	8.65693	5.36452	0.435217881	36.61865	31.4937	5.024776135	23.5549	7.98144	14.10696011	82.21285	21.72265	20.22635629	41.3966	20.72627	1.908109055	31.03175	27.22855	7.877510368	39.8236	23.8285	3.725112204	11.6412	6.75969	5.05617765	23.7142	12.6163	1.506457288	10.9874	9.97131	12.04277011	34.10275	20.405775	3.467183896	15.34565	12.50455	8.181629148	21.1984	8.84329	12.49677256	158.9075	15.78095	10.42691901	69.1108	50.16955	6.039802679	41.3966	9.085345	6.122687556	46.19385	10.16597
XP_004243970	0	0	1	0	5	1	1	0	0	0	4	1	1	0	1	0	0.26400485	1.598151565	-0.00013972	0.134673578	0.380486625	-0.003716153	0.7012343	1.956544666	0.505323046	0.052921067	-0.035695836	-0.32242411	0.899011732	0.923930931	-0.21573617	0.042161914	1.040831023	1.012393244	0.486941127	0.34912865	-0.491669306	0.631518916	0.426031071	-0.364722703	0.434232863	0.732497096	-0.001344458	0.15314487	0.131959199	-0.061992696	0.366199304	0.732497096	-0.059659583	0.407240426	0.274663029	-0.003388816	0.221421857	0.149347087	-0.542969338	0.225073366	0.598683459	0.114361656	1.027741791	1.072072818	-0.22461954	0.7749179	0.941124676	0.418450495	0.894274572	2.260147073	0.084508059	0.705569266	-0.35194911	-1.30708065	0.594113669	0.923930931	-0.252950816	0.580612809	0.286453148	-1.2289134	0.503439684	1.370542516	-0.041122325	0.20925482	0.291514618	-0.059659583	0.616862375	0.558176946	0.058998632	0.503399403	0.067671436	-0.331693289	0.456027177	1.598151565	-0.049351044	0.233881719	0.078540947	-0.114688966	0.467306582	1.370542516	-0.035014899	0.386236392	2.260147073	-0.033421231	0.966332802	1.598151565	0.946369995	0.364017469	0.737980233	0.163132833	0.525215081	1.067249389	-0.124558671	0.087305885	0.050381832	-0.088266896	0.25562279	0.60800859	0.206554207	0.350713745	0.544701001	-0.047309576	0.094095199	0.191155453	0.030390124	0.497934686	1.068085624	0.01333072	0.302580478	0.76825444	-0.070148175	0.528802302	0.414731046	-0.150084544	0.945226403	1.217812659	-0.38936561	0.469948076	0.16417692	-1.827668709	0.324289519	1.956544666	-0.049651119	0.137317252	0.175457155	0.013555242	0.211004602	0.113307715	-0.066388681	0.398262838	2.260147073	-0.04015039	54.81558465	135.657	83.35095	21.57912703	209.3075	50.863	5.782815823	42.2427	32.80105	5.137439077	76.8362	66.54595	13.59468398	82.3849	52.0734	1.667037934	52.8976	51.5119	1.585420682	86.687	36.1243	5.447821852	69.3173	65.6428	10.71424732	56.26975	42.873475	1.615517507	88.66165	55.28585	20.99616784	342.24455	54.1962	19.53187576	167.427	100.0984	6.56918804	64.9047	53.2446	6.496911182	60.9574	33.7746	22.80664754	75.1662	54.40915	12.02245845	56.1781	48.062925	1.564293601	69.1722	66.1667	21.43546288	66.8432	52.3852	15.73381952	167.427	56.1658	7.754380253	64.6682	44.90205	49.96665997	209.3075	152.16575	16.48801927	58.51445	41.798975	4.78465388	79.7341	70.0473	5.883781034	67.4457	56.08915	16.39016753	71.9593	58.9345	3.765513115	69.3787	66.251075	9.537209421	65.1971	50.16835	11.75703559	69.5741	44.73585	2.834142401	73.7882	71.8766	13.59468398	82.3849	52.0734	40.54698384	167.427	56.17195	5.201413363	48.7042	38.83495	3.990794522	53.59415	50.9024	21.13894243	72.87	58.612	10.43307181	73.8075	64.4822	22.74400759	112.261	62.3039	1.814705115	54.9273	42.5519	50.93946941	342.24455	94.218725	9.106587607	53.6696	41.4881	14.29836406	61.3309	30.86305	18.35209504	342.24455	53.2943	11.09082829	60.2817	33.22135	13.06839726	135.657	58.6312	8.837940085	73.7882	42.5519
NP_001234242	3	0	3	3	15	6	1	1	1	8	4	4	2	18	2	0	3.022868995	5.333015242	-0.834546205	1.819471169	5.244232108	-0.028271555	4.569111979	6.162974063	0.050531421	0.375666431	0.252274993	-2.99005766	1.183579929	4.860347433	0.097104449	0.185324987	0.125313165	-7.777737122	2.340726495	6.87070573	0.601471636	1.335984882	0.897076458	-0.599645117	1.222695586	1.649240283	-0.484214654	2.29453531	2.140082782	-0.806293522	1.058386238	2.192846816	0.032298127	2.398725202	2.024582922	-0.578758007	0.334771419	1.958282933	1.732483042	1.360561448	3.411230575	0.34913242	3.32131321	8.633381201	1.80011507	1.824891662	-1.234767929	-7.635575091	3.583057037	8.998025706	1.34541882	0.704146951	0.950976148	-1.216177357	0.28304925	0.411631957	-0.486309584	1.881155428	4.817028453	0.853515055	1.103361304	2.687958354	0.021508884	0.2537366	0.804673573	0.042492601	1.600131668	2.192846816	0.364501449	1.465933538	1.784004709	-0.231171964	1.381073448	5.333015242	-0.106539368	3.729739965	5.333015242	-2.214726148	1.715817577	6.589658385	0.034381176	2.838058731	11.23093261	0.400961461	0.89077266	1.204347948	0.603530919	2.249709308	4.860347433	0.685650931	3.804906588	11.23093261	1.613553716	1.906865808	1.629083411	0.20060405	0.43245308	-0.00587111	-0.5670741	1.308899867	1.855724021	0.932816067	1.07652247	3.230754546	0.25651151	3.235521679	4.609513322	-1.273136984	2.926718721	9.201983762	0.163245061	2.665355884	3.017624454	-0.48453101	1.326122746	3.460674668	2.061477993	1.369768732	3.19053638	0.094102641	2.614218944	9.201983762	0.127609147	2.602603005	3.654650231	0.592611216	1.090448697	1.311688241	0.327368228	2.072107607	11.23093261	0.069169129	1.31449959	2.73077	1.4201585	0.514764679	43.6029	0.3472035	0	0	0	0	6.9868	0	12.65854299	55.8126	13.32335	1.975137502	6.88236	4.70603	3.655303879	43.6029	4.24464	0.480060668	0.985114	0.621913	0.193767214	1.107185	0.455008	9.912752563	60.761	54.07495	0.282834543	185.223	0.190769	1.007325908	1.94792	0.679431	0.395831812	1.355315	0.3835355	0.161108823	14.7962	0.10866625	4.774727858	20.2207	5.897465	0	4.5122	0	61.23910703	126.0055	79.7576	293.8875201	507.124	199.451	9.788495671	562.53	6.60224	0	13.9928	0	3.486524442	22.71148	3.40292	0	0.537375	0	78.60415964	232.074	68.9221	5.614347733	395.185	5.47707	0.193913992	1.52857	0.8014	0	0	0	1.337789047	39.404	0.902325	40.15161089	410.258	72.75805	0.720071728	2.41839	1.932709	12.65854299	55.8126	13.32335	1.267054095	562.53	0.854615	0.124531173	3.82287	3.72404	0.243297248	0.511305	0.3472035	0	0	0	21.00758387	149.113	43.1591	13.2996832	562.53	12.1719	0.202478985	1.55417	1.4176	1.311728606	185.223	2.34409	1.634746858	12.53435	9.90093	0.125388117	0.359915	0.2593955	2.793070613	562.53	1.8838975	3.778863948	13.9658	2.548805	26.86692125	507.124	19.079	7.049087104	410.258	5.26947
XP_004228665	0	0	1	1	1	7	1	1	0	1	0	7	2	6	1	0	0.792213976	2.513078195	-0.10811815	0.890701426	2.520159589	0.031067374	0.475698467	0.411590396	0.00502089	0.652567235	0.581520439	0.141370528	1.129463958	1.287040076	-0.647193874	0.059512365	2.850650568	2.810510088	0.449278912	0.741907049	-0.425189563	1.127955731	0.760810866	-0.106736433	0.285492669	0.427970865	-0.069254546	0.612529385	1.14409809	0.311831882	0.304153985	0.581520439	0.008501408	0.532707478	0.690509057	0.331203323	0.496232414	-0.334703172	-1.070908285	0.669619849	2.372652914	0.0108267	0.811652745	2.129975352	0.378114667	2.197229717	1.4820066	-0.649769222	0.821170025	2.087748462	0.325261586	0.604417782	0.712125565	-0.066833829	0.729619543	1.287040076	0.145982282	0.862144404	1.474689249	-0.324143645	0.364870166	1.224880708	-0.018915396	0.231611994	0.490395438	0.136095841	0.241626149	0.213650153	-0.088788006	0.297312178	0.401067098	0.057750899	0.491569055	2.513078195	-0.091074844	0.460756146	0.617690587	0.005180647	0.599560794	2.91275667	-0.013916745	1.125066048	3.081914157	-0.066963488	0.201108886	0.171198746	-0.230983612	0.140826175	0.342941247	0.027747692	1.772930746	3.081914157	-0.585419221	0.134329267	0.442567134	0.215869693	0.503650793	0.661205367	-0.699786374	0.120853427	0.071154387	-0.11735402	0.413389504	0.422418753	-0.108157707	1.345654652	2.513078195	-0.21054453	0.513544186	2.054494815	0.337070536	0.732972194	1.14320731	0.298788794	0.701884341	0.654698109	-0.172936806	1.110245285	0.212202714	-1.394169937	0.534377246	2.054494815	0.172153252	0.687491157	0.870136837	-0.237796904	0.474100519	0.689508227	0.249674361	0.779558172	3.081914157	-0.053969024	74.5141049	378.981	319.4795	181.6825237	1203.16	266.249	15.71143223	117.61185	76.3673	67.85647964	439.498	279.618	50.11343759	412.7055	238.718	8.386339449	183.868	152.403	77.96560286	399.574	330.957	371.692824	1098.38	695.905	81.33741096	507.1505	447.9625	11.88231548	1399.315	252.905	144.5047904	1399.315	190.287	60.46348368	351.049	286.7585	50.63457227	313.4015	148.9305	133.7203419	585.644	391.9945	43.63224199	332.659	280.095	149.707464	349.345	165.93575	21.62671856	214.563	173.992	205.4753241	864.397	347.133	110.3389636	993.505	226.984	9.900076314	214.452	151.987	263.9424839	1203.16	668.3205	13.88234587	132.251	73.485375	13.18626413	90.5931	55.2328	91.38241164	344.712	144.329	32.3082745	234.773	85.8942	169.6096938	703.4625	484.8605	178.8285144	1075.11	243.8745	21.6196762	261.202	205.955	37.67292237	310.5425	285.1325	50.11343759	412.7055	238.718	204.2180774	895.824	275.936	299.0423501	993.505	637.6965	39.26523715	367.927	184.5735	190.1956256	701.262	518.305	51.54711393	322.676	264.889	216.5696365	895.824	456.428	14.00614316	290.78	281.333	188.5620945	870.8905	264.82025	73.4481139	612.2675	500.708	39.33729162	252.79	140.9175	140.5907206	1399.315	233.626	25.63856603	166.31	108.9685	114.9980411	993.505	166.263	134.4987081	612.2675	285.46
XP_004234773	3	0	2	0	13	7	0	0	6	3	8	3	3	6	0	3	1.2072513	3.632861543	0.087668761	0.669103432	1.660723665	0.049001788	0.763705598	3.507445081	-0.03165927	0.077214213	-0.052090541	-0.567191462	0.687158528	2.040228632	-0.379111003	1.207536214	3.686581916	2.872111117	0.881146429	2.183508921	-0.52907292	0.728258091	0.491115671	-0.35641465	0.825668121	1.11391941	0.057925267	0.405404826	0.250108433	-0.484533339	0.646805077	1.64187852	0.069847123	0.471407534	0.317974614	-0.219809221	0.95330113	0.642991961	-1.323951314	0.940357963	1.669652975	-0.364329807	5.309147496	9.336275391	1.571837639	1.003616157	2.907168718	2.230239907	2.987730348	6.584301897	-1.539741125	1.874836524	2.529092562	-0.501992804	0.687869041	0.809970568	0.169164442	0.579845917	0.525708513	-0.406692033	0.658016277	1.484292985	-0.06980583	0.528724889	1.64187852	0.468114349	0.009556522	0.00546775	-0.146141559	0.249808027	0.336985654	-0.137396155	0.770982599	3.632861543	-0.082457775	0.682382267	1.127231629	0.464077558	0.771704961	2.001808322	-0.03670213	1.255809362	9.422633471	-0.149565163	0.888815779	0.743212568	0.143715435	0.553406553	0.43141322	0.007535919	5.031722341	9.422633471	-0.376196748	0.812316916	1.419502732	-0.29459312	0.230577958	3.632861543	3.424561564	0.249971298	0.492313277	-0.378909564	0.386443439	1.371120184	0.456447732	1.558474466	3.326635434	0.310230646	0.365146007	0.943172296	-0.065035033	0	2.56E-15	0	3.294390041	3.906529059	-1.803239985	0.686491936	2.040228632	-0.525371276	0.414649619	5.5735629	-0.013923858	0.604586625	1.251762082	-0.241612744	0.734989359	0.775147681	-0.891112499	0.929647434	9.422633471	-0.079707798	5.778886927	39.6698	32.0587	7.221058583	39.6408	4.87053	1.649988009	39.4912	35.042	12.97210224	60.9546	20.6537	6.389274261	36.9801	19.82495	4.298953393	30.0707	26.68325	0	1.31531	0	15.90090879	228.521	217.796	0.794230008	46.4622	45.445625	0.274357023	1.5245335	0.297309	7.78859723	228.521	5.36835	4.191094081	24.8724	20.7937	1.995286066	25.1543	13.36675	2.003992647	10.6523	7.2381775	0.796216695	2.1238	0.7942435	1.229440477	15.4882	5.0210725	6.394834019	24.35785	17.1488	0.615951539	3.44589	0.892068	9.467601247	1072.56	17.4703	1.371036402	29.2456	27.67065	0	0	0	0.676244524	3.360165	2.7653625	3.830999655	13.1999	8.56263	15.10890269	53.3786	25.2133	0.591410025	20.5629	14.2583	1.177130564	7.733995	6.708205	0	7.01762	0	11.48490396	40.8589	28.27605	0.152285487	11.146465	11.04375	6.389274261	36.9801	19.82495	12.1399102	1072.56	13.78935	14.16879203	24.5866	12.22009	0.442556762	4.855815	3.070825	0.867262994	5.36835	3.883565	7.416865858	23.8561	11.7702	11.06903403	34.0403	21.28565	5.026021521	22.5363	17.0807	0.576148118	84.2022	0.4461165	21.51018603	114.9675	55.543	8.942048413	48.0638	17.35005	13.04167335	1072.56	13.04885	0	5.73505	0	11.80109853	53.3786	16.7728	19.6582676	114.9675	32.4117
XP_004252384	1	2	1	3	19	15	2	1	4	9	5	7	22	2	5	5	4.775900107	10.61225493	-1.234680847	3.261514313	8.190093733	2.527249355	6.567365285	11.63089035	1.373029731	7.240780171	4.872947988	-0.93659839	1.898576724	8.605158253	0	3.003751745	2.06117433	-4.450286253	5.968801346	10.9002253	0	1.274553001	0.86557648	-0.730710386	2.159111239	4.615688546	-0.70323275	3.433884643	3.560193952	0	2.140139208	4.997923675	0.020560792	0.108562112	0.005087198	-5.240263464	4.464869431	5.646699642	2.635190975	2.076636204	4.300211837	-0.177431118	3.960891759	6.827698589	-0.102591524	0.853410553	-0.590855469	-9.948543419	4.79558202	11.59127234	3.026361737	0	0	0	0.991836582	4.610502698	0	7.61E-15	2.460112737	0	5.279971209	7.830961749	0	1.115380656	2.135865689	0.537001273	2.879352602	4.997923675	3.055829858	0.689431408	0.925093761	-0.282275756	4.189657954	10.61225493	0	9.150652604	10.61225493	-2.272972645	2.877207238	7.830961749	0	3.159343794	12.68119171	0.785535712	2.979624038	6.382331066	4.372605193	2.860839253	8.605158253	1.38057248	5.633131522	12.68119171	1.865607424	2.090332286	2.142792306	0.42597534	1.583803641	0.5087997	-5.864290633	1.814244421	4.659773347	-0.768160098	2.692711542	0	-1.816206335	4.233486635	6.234121331	-2.205085848	5.358169002	9.706592768	-5.13E-15	4.172905935	5.630900847	-1.309657547	2.621443246	5.665303442	3.660708882	1.879382523	4.174343945	0	4.497281946	11.63089035	0	4.597072809	5.394178594	0.458798047	0.533458657	2.172979947	1.00866661	3.435590272	12.68119171	5.13E-15	1.423653954	2.32109	0.96024	0	291.34915	0	0	0.596399	0	0	0.502323	0	0	25.85675	0	0	0	0	0.30607878	9.46012	0.206447	0.588481886	3.77307	0.396925	0	0	0	0	0.276138	0	0	60.0459	0	1.150892211	4.27443	0.776265	0	2.50053	0	0	3.74693	0	1.048711266	2.04847	0.791149	0	0.926276	0	82.57864554	248.371	110.4895	278.5409266	471.879	284.006	0	471.879	0	0.756579325	34.122	0.510305	3.6833473	291.34915	4.461565	0	8.517765	0	24.48645364	73.7558	17.4834	1.588341409	92.4904	1.07132	0.677255659	2.16358	1.0416	0	0	0	0	92.0178	0	50.32330364	251.864	66.738325	0	1.143528	0	0	25.85675	0	0	4.27443	0	101.0730407	173.408	69.936735	0	0	0	0	0	0	8.033242905	29.5914	7.10406	0	0	0	0.343397361	7.61543	0.368689	0.836272901	5.19615	0.5640575	1.743176971	8.10407	1.89719	0	0	0	0	471.879	0	1.646622502	60.0459	1.11063	8.217960315	471.879	5.54293	2.301828159	251.864	1.5525595
XP_004252862	0	0	0	0	30	0	0	0	0	0	0	0	24	0	7	0	0	5.13E-15	0	0	5.13E-15	0	0	5.13E-15	0	0	5.13E-15	0	0	5.13E-15	0	0	0	0	0	5.13E-15	0	0	5.13E-15	5.13E-15	0	5.13E-15	0	0	5.13E-15	0	0	5.13E-15	0	0	0	0	0	0	0	0	5.13E-15	0	0	5.13E-15	0	0	5.13E-15	0	0	5.13E-15	0	0	0	0	0	0	0	0	5.13E-15	0	0	5.13E-15	0	0	5.13E-15	0	0	5.13E-15	0	7.61E-15	5.13E-15	0	0	5.13E-15	0	0	0	0	0	5.13E-15	0	0	5.13E-15	0	0	0	0	0	5.13E-15	0	0	5.13E-15	0	0	5.13E-15	0	0	0	0	0	0	0	0	0	0	0	5.13E-15	0	0	5.13E-15	0	0	2.56E-15	0	3.80E-15	5.13E-15	0	0	0	0	0	5.13E-15	0	0	5.13E-15	0	0	0	0	0	5.13E-15	0	0	0	0	0	499.808	0	0	0	0	0	0	0	0	6.1134	0	0	0	0	0.450057247	7.0019	0.303559	0	1.92434	0	0	0	0	0	0	0	0	57.7186	0	0.767778902	2.92167	0.517859	0	0	0	0	0.960801	0	0.871607018	6.0368	0.6939745	0	0	0	9.100471873	30.7193	13.9144	408.9876828	606.256	330.398	0	606.256	0	0	33.0166	0	5.490758012	499.808	4.8348225	0	1.340905	0	3.741065004	32.7132	2.52331	0	18.8786	0	0.211036565	0.907459	0.620842	0	0	0	0	148.41	0	42.8554863	110.381	28.90558625	0	0.113365	0	0	6.1134	0	0	2.92167	0	6.880512267	21.1123	4.640835	0	0	0	0	0	0	1.337673404	8.43444	1.52939	0	0	0	0	0.305833	0	0.280012409	14.585105	0.1888655	20.52507098	47.1206	20.143	4.745935723	11.1157	7.12076	0	606.256	0	0.800990675	57.7186	0.54026	2.156504231	606.256	1.45454	0.453428684	110.381	0.305833
XP_010314672	6	0	1	2	16	8	1	0	5	9	3	7	20	3	6	0	3.849474726	7.569309135	-1.242463698	0.763779571	3.104432885	0.123836091	3.050090148	6.079428836	0.689053123	0.051167789	-0.03574566	-0.829226742	0.838452768	4.846853653	0.087130133	1.209621987	1.422036456	0.606158824	1.319052712	4.909956107	0.794569804	0.329494021	0.234393719	0.012153379	2.176131892	3.358704999	-0.41458512	0.382821594	1.73303769	-0.404758244	1.675474534	3.916522199	0.51522278	3.287808008	2.264601252	-0.054496557	0.758993443	3.535736551	3.023803253	0.94982591	2.029829879	-0.272844909	4.604244756	11.61935562	1.385603362	1.27827976	-0.868392517	-8.670897594	4.893168259	11.72256905	2.876148135	2.609795041	3.520538096	-0.202731981	0.623299664	1.105885116	-0.185933881	0.553177374	1.646449302	0.388086446	5.114811495	7.228249456	0	0.99614535	3.916522199	1.159736372	1.540274312	1.916903463	0.73543525	0.322466749	-0.105683894	-0.620719527	2.580314761	7.569309135	0	3.348310643	2.125292189	-1.889423669	1.89522373	7.228249456	0	1.702784634	11.72256905	0.431153983	1.046113365	1.221757939	-0.57707994	1.165936312	3.720344292	1.070405625	3.912744121	11.61246508	1.790640866	1.787544056	1.777931361	0.287485299	0.870131478	-0.474132507	-2.873647718	0.670714297	1.344949594	0.519726484	0.736803306	1.889816152	-0.373811781	4.175935864	5.623738466	-2.489697507	1.258741521	2.853534704	0.125452671	7.055292219	6.445343065	-1.729214719	1.553623112	4.798557449	2.397319604	0.761003428	4.846853653	0.087130133	1.420714527	6.445343065	0.068807247	4.009912658	7.569309135	1.544400544	0.711330617	2.011582571	0.998669025	1.812274663	11.72256905	0.126886442	0.179533492	0.350622	0.1210935	0.082895997	89.58435	0.0559125	0	0	0	0	0	0	0	2.17438	0	0.098769477	0.405994	0.2898805	0	1.74025	0	0.236013965	1.24367	0.159189	0	0	0	0	0.059117	0	0.067576342	71.1408	0.04557955	0	1.46954	0	0.067576342	0.201063	0.04557955	0.128105727	0.605441	0.27514975	0.545160249	4.50006	0.6688585	0	0	0	5.132316687	12.4756	7.716765	196.1734777	269.05	132.317	0	269.05	0	0	0.628407	0	1.360925054	89.58435	0.91793	0.081411541	2.143926	0.089498	1.404734467	15.4465	0.947479	0	11.385	0	0.075743182	0.403684	0.346791	0	0.0782735	0	0	30.5663	0	1.068585549	2.51523	0.9012925	0.016935765	0.0778685	0.0664455	0	2.17438	0	0	11.7481	0	0.934198036	1.50786	0.799393	0.013900137	0.0617445	0.052369	0	0.058516	0	1.772925385	7.0439	2.50816	0	11.7481	0	0.31089872	0.964302	0.46214	0.357628489	15.84075	0.24121675	6.495272906	51.34165	9.315655	3.953002991	71.1408	7.45697	0	269.05	0	1.762299575	62.3089	1.188653	1.207755937	269.05	0.814619	1.080065338	51.34165	0.728493
XP_004234673	0	0	0	0	4	0	0	0	0	0	4	0	5	3	0	0	0.753268572	1.569909641	-0.220147849	0.245804497	0.514395847	-0.032896238	0.358954421	0.43875854	-0.108060784	0.068513246	0.146057836	0.099846354	0.305933868	0.809807535	0.083443427	0.194709798	0.131337687	-0.532829255	0.315242538	0.528018266	0.072916695	0.755230375	0.527626299	0.018231152	0.431672396	0.685072219	-0.102664562	0.193952574	0.433412177	0.125091146	0.371031017	0.685072219	-0.086420664	0.027056717	0.125402234	0.107152756	0.423673767	0.877897079	0.592133466	0.227310643	0.453989509	-0.070865617	0.887410351	2.269627494	-0.060176467	0.139179353	-0.094361146	-0.597316493	0.926608194	1.395465272	-0.356767676	0.728206182	0.513890013	0.000715325	0.142041514	0.785394335	-0.127972653	0.189826581	0.223764805	0.000521834	0.690973783	2.822905189	-0.154475073	0.262402044	0.163835954	-0.306195636	0.121346928	0.267407359	0.1855601	0.54289991	0.732330464	0.137736394	0.637657472	2.822905189	-0.100762539	0.404924973	0.546457037	-0.036752124	0.749097325	2.822905189	0.010334463	0.477944452	2.269627494	0.018439175	0.458914711	0.76017516	-0.547481771	0.311803164	0.495538973	0.00021187	0.567403768	1.386571438	0.107372389	0.622221882	0.455958817	0.035938481	0.444506237	0.299769705	-0.733494702	0.369033231	0.11542513	-0.193574092	0.214182443	0.230142299	0.077501068	0.982404702	1.569909641	-0.387281374	0.194336145	0.35881598	-0.036596335	1.190679728	0.626838171	-0.320925779	0.792407076	0.335051533	-0.41236335	0.246973387	0.809807535	0.119807094	0.236903845	0.776645797	-0.018335979	0.431325706	0.837728856	0.202237932	0.146402535	0.230415809	0.089162321	0.486141877	2.822905189	-0.017373624	3.328412329	12.5566	8.77509	3.685015227	17.3886	8.551525	0.423712888	6.35181	6.06602	1.479481341	10.5755	9.237235	2.36886476	9.12482	5.133725	0.935329262	13.7596	8.33664	0.902689774	9.043	6.94115	0.731812455	7.92225	7.42865	0.793648087	6.72476	5.639455	1.000771324	9.046405	8.371395	2.882089757	22.9863	8.63156	1.237520659	9.45289	7.54494	0.860813674	8.04699	6.54423	1.600839745	17.3886	14.04955	1.662278781	8.05995	4.69868	1.329642148	9.48115	6.6166775	8.339340959	25.7402	19.2607	1.140684495	5.13114	4.36176	3.294015957	28.9963	6.78148	1.378093588	8.90664	6.49922	3.63617831	7.51975	2.64716	1.056954535	11.4819	9.584795	5.011195499	25.2138	16.7708	11.60566191	28.9963	12.8301	0.290634513	10.5162	7.01363	0.820498013	11.70965	9.6558425	3.397690624	13.8867	8.0533725	1.713213581	13.37085	10.524515	0.261960986	9.5876	9.259965	2.36886476	9.12482	5.133725	1.791480152	10.7984	6.7451325	3.682998888	10.1342	5.06688	0.457449502	12.97265	9.633655	1.554412057	12.67595	10.390215	3.904581203	26.9192	20.6518	1.492038982	10.7984	5.57687	0.502038763	7.16176	6.82314	2.948098914	11.9861	8.130245	1.542010089	12.35885	8.39854	0.313199719	15.7791	11.05505	3.424429355	28.9963	7.5475175	7.383989154	22.9863	11.74955	9.576735596	28.9963	12.8301	2.342896982	13.37085	7.85135
NP_001234550	3	0	0	0	0	1	0	0	5	4	0	1	3	4	0	0	0.793986039	5.524763967	0.256880264	0.604769542	1.877085645	-0.034611422	0.485009344	0.888720086	0.247828035	0.458486054	0.309244181	-0.17890803	0.416591378	1.51923877	0.101747387	0.182385253	-0.123016704	-1.726866664	0.254494527	0.313334269	-0.08705724	0.012542334	0.070205673	0.061745997	1.554966221	2.278354887	-0.211078476	0.113604232	0.165353089	-0.096331865	1.067059751	2.278354887	0.129014075	0.28741753	0.631885897	0.438025719	0.168315317	1.073014802	0.959487846	0.244617125	0.66696426	0.116458623	1.150107095	1.975220464	0.204388103	0.891134375	0.792415709	0.191354707	0.883563821	1.599421111	-0.287350276	2.236481345	-0.139750256	-2.37009337	0.511370325	0.32957937	-0.192493056	0.112642237	0.186058652	-0.085746274	0.242998493	1.180660996	0.029369693	0.715790475	1.810244563	1.30624067	0.330608145	0.385089086	-0.150106461	0.139902577	0.188725675	-0.033120979	0.385153474	5.524763967	0.06169628	0.797356011	1.573273071	0.441082629	0.492913852	2.476357629	0.028037895	0.799526553	2.476357629	-0.143228125	0.805923222	0.727191706	-0.452712773	0.204750124	0.501791673	0.038816542	0.696236553	1.952639414	-0.488641882	1.138396618	1.875937694	-0.29691041	1.065360205	5.524763967	4.530005079	0.101598792	0.483690835	-0.216369694	0.119908114	0.107969809	0.018658873	0.597449221	2.066427419	0.378139486	0.569043697	1.730850916	0.050550121	0.476907417	0.68556512	0.205501238	0.947524207	1.095277466	-0.657771688	0.600260024	1.51923877	0.269340913	0.50598773	1.952639414	0.060095033	0.805430303	1.789411695	-0.5009596	1.411328169	0.624952333	-0.493194268	0.584347482	5.524763967	-0.020896841	61.68729768	255.327	167.192	227.4890018	659.559	309.733	6.556956572	117.51405	82.5417	51.57824858	650.311	603.6095	35.08948801	338.7425	177.708	13.5680342	321.295	305.9725	68.21230417	317.731	267.7235	111.2633661	593.588	283.912	31.49380698	375.1245	330.023	42.24304371	420.6495	392.157	176.0953372	996.682	364.7855	28.0664013	372.611	345.22	46.7101242	345.388	192.6565	113.1751817	628.048	518.74675	195.5285458	610.631	407.1665	170.5352082	546.742	341.24475	64.4924552	328.9765	204.993	27.86402609	303.281	215.802	93.60483237	734.418	187.524	114.45615	398.765	307.589	29.01623041	176.655	116.441325	21.8557806	516.6285	339.77875	79.5920175	263.832	210.148	44.2423328	311.529	139.534	19.73047032	233.651	218.475	26.54006231	452.9565	398.4745	214.2011794	610.203	339.382	56.80097435	360.743	101.021675	87.53283498	480.2075	421.1675	35.08948801	338.7425	177.708	147.4496091	734.418	321.27175	82.00071237	163.054	60.213225	9.58354074	343.7705	327.828	9.252920446	427.2945	390.652	135.4698125	471.098	201.816	217.5955972	734.418	328.878	16.26266373	189.36	149.031	265.6007744	935.104	393.34475	230.4319672	897.4765	648.2595	466.8829288	996.682	482.2155	154.8948668	996.682	253.506	167.9795727	973.228	414.748	97.62268438	475.675	172.7255	224.8662785	897.4765	300.701
XP_004233197	7	1	2	1	10	7	0	1	8	6	9	6	3	14	0	0	2.719458932	5.631728964	0.246433968	1.221196338	4.034991994	0.801737	3.766811162	2.706467309	-0.93070411	0.331849449	0.223828118	-1.224998019	0.591279389	2.834411145	-0.244725122	0.629908354	-0.424863492	-3.933573977	1.980578314	6.004067397	2.482546088	0.30520102	0.205854223	-0.246254347	3.95258122	6.083332842	0.309749053	0.416317578	0.491760298	-0.012709033	1.506367449	6.083332842	0.384941713	2.267846302	2.907762663	1.378123577	0.339967289	2.945416735	2.716112283	0.285658496	0.415973472	-0.197640404	5.22123293	7.722529979	-0.116243259	0.556440235	2.574771278	1.477379172	3.596342062	11.01612369	-0.879627967	3.437580893	5.488738009	2.150540352	0.553916176	2.834411145	-0.187748764	0.593995045	1.206072561	-0.34749623	1.059409242	2.336055794	-0.169480243	0.595159183	2.728995082	1.01872466	0.276481396	0.033082216	-1.545420764	0.432188926	0.583012225	-0.050397405	1.157878224	5.631728964	-0.117968235	1.890343405	1.147486318	-0.437077351	1.759890853	7.021526006	-0.21967118	2.304998686	12.55546722	0.13686206	0.443817999	0.346375585	-0.519112737	0.747657362	1.917531232	0.426947739	2.935058868	12.55546722	0.448769117	3.081790105	4.849546511	-0.823121216	3.114279203	4.201101837	1.456494478	0.212424324	0.327012279	-0.120595635	0.33156987	0.644805624	0.342953274	2.203919573	5.631728964	0.453051867	1.27338146	3.182044728	0.12286999	5.878238431	3.965579229	-0.241972269	4.770719393	5.320171617	-0.673026374	0.550505094	1.062162967	-0.321479069	1.420284602	8.5697538	0.040000954	3.448867358	5.099247135	-1.818894192	6.284793149	4.558710108	-1.996285122	1.697955888	12.55546722	0.008349123	98.54782816	500.374	406.6685	68.42728149	2305.655	46.1535	306.7696728	825.5745	325.993	12.8619449	79.61	65.1595	110.4056807	483.00515	129.067	6.145089675	79.3573	66.50635	3.392107144	18.8818	2.478785	43.12296813	1150.83	177.156	2.056940079	23.7695	9.7337525	121.0300082	324.2865	242.653	144.9463835	2906.25	121.55885	197.6412539	951.276	599.8925	105.8682507	501.922	178.14095	539.3365872	2305.655	864.686	18.7057698	49.0277	25.92035	66.81421028	230.2425	155.83075	49.94961004	255.3365	67.505	1.201970823	2.99704	1.30528	133.2793419	951.276	109.76145	55.87786914	284.374	129.4295	0	0	0	153.9794711	909.3075	122.453325	65.38172001	363.027	56.7114	19.71075171	106.851	19.4998	120.9996149	894.224	770.242	25.00964617	178.7275	160.26275	2.351599857	32.7935	1.647655	20.07403003	493.943	21.4774125	86.81673811	320.579	262.022	110.4056807	483.00515	129.067	126.3366122	951.276	188.317	12.21115665	198.217	40.0947	18.77997404	157.223	100.4338	45.50321186	213.5045	129.891	13.4019531	535.063	10.3161	125.8914609	772.919	160.0075	121.1701141	658.932	577.204	132.354654	475.3755	97.261125	110.8988683	405.727	145.96	187.2868342	411.489	146.6685	139.5533883	2906.25	102.6565	8.349593153	2906.25	6.324495	53.3255546	535.063	39.87065	237.431147	658.932	178.4495
XP_004251875
XP_004231083
XP_010321210
XP_010322477
XP_004230939	0	0	0	2	4	0	0	0	1	0	3	0	7	0	1	0	0.386291534	1.09350026	0.082389681	0.219829284	0.469429538	-0.086337799	0.223615146	0.09270015	-0.140991933	0.263834353	0.177952193	-0.122047176	0.262819722	0.957874196	0.101044589	0.26504997	-0.178759688	-2.052177489	0.662132868	0.72336306	-0.196621673	0.102116705	0.09874405	0.029867379	0.196159494	0.75357425	-0.121589869	0.293919497	0.610858297	-0.010829353	0.31359517	0.75357425	-0.15454117	0.270909006	0.182645703	-0.380761774	0.595288693	0.771865085	0.370348963	0.154315438	0.627187017	0.04193904	0.586487879	1.296770536	0.089574731	0.217976292	1.09350026	0.946477485	0.599496819	0.893152674	-0.168140508	0.997124171	4.160768757	2.08028525	0.982383731	0.957874196	-0.077878946	0.353759013	0.579162818	0.137760137	0.78142057	1.875613781	0.068716348	0.34657935	0.228556653	-0.346576583	0.387132538	0.261157676	-0.256242953	0.33592975	0.419008903	-0.002820668	0.526051805	1.875613781	0.084669205	0.373943167	0.489385373	0.101348994	0.644662094	1.875613781	0.012604822	0.435225061	4.160768757	0.005970495	0.146511798	0.384297564	-0.321507343	0.346578238	0.795421401	-0.009818311	0.460112104	1.16696268	0.159787676	0.089796453	0.050141086	-0.107966666	0.383215566	0.79414668	0.390861043	0.401340753	0.308154271	-0.164337693	0.071809824	0.075619051	-0.138958124	0.466246073	0.939081276	0.155485634	0.221641899	0.497460701	0.031179486	0.595846425	0.606549988	-0.334361163	0.54919238	0.740868729	0.111682336	0.259634604	0.601883835	0.130827544	0.240696063	0.84894426	0.010779864	0.242931093	0.422264714	-0.018746759	0.248931894	0.229948661	-0.009588738	0.44217226	4.160768757	0.01893123	3.2005453	10.533	8.106025	5.271318058	24.0561	10.8817	0.795846045	6.54322	6.00643	1.390384361	18.5079	17.05945	4.835269919	23.59245	8.34592	0.377292613	12.279	9.74196	2.099809522	20.0226	16.0203	4.226958229	9.7364	6.79638	0.756631216	3.644145	3.0855475	1.677045499	12.1425	11.01135	4.262918746	21.96275	9.724975	0.815030918	6.79312	5.59709	1.45121553	12.5225	9.90997	2.109780022	17.0716	13.8897	0.418901844	7.41477	6.922005	2.47253572	23.8288	15.456025	0.842421994	9.19461	8.51187	2.568015303	22.997	13.4653	4.354936453	23.8288	7.69672	1.325913403	6.33257	4.12173	1.00545264	6.252825	4.9018625	1.855039309	9.724975	7.492685	1.218417329	8.98483	7.22584	2.082477902	8.26391	4.19358	0.242761287	10.1097	5.97171	1.855710186	21.96275	13.08345	3.385907643	16.0567	8.11313	2.160151432	10.6971	7.836755	3.675148509	23.45155	20.9727	4.835269919	23.59245	8.34592	6.916873086	23.8288	11.2493075	1.5923815	6.32524	4.77841	1.333304175	24.0561	20.57895	2.291806509	18.5526	13.73745	0.255659927	5.60133	4.75293	4.748285647	15.84765	9.80513	1.993314205	11.1645	9.18544	1.617893377	8.52811	5.9293775	1.95255747	9.016195	7.35644	3.913143972	17.4608	4.568085	4.609528906	24.0561	8.48545	3.84950253	21.8537	9.1688	2.838857076	22.997	6.03279	2.031283648	23.45155	7.84097
XP_004251475
XP_010317191
XP_004231557	0	0	1	2	11	3	2	1	2	2	9	2	12	3	1	0	1.019379056	3.913605137	0.073163292	0.469060923	1.163977214	0.055699027	2.725505979	2.165279897	-0.181553378	1.201524101	0.944559601	0.13414391	0.584626853	2.524416345	-0.233405913	0.825176795	0.556689034	-0.696892245	1.862065359	4.480992064	1.932165937	1.692035225	1.141555075	-0.12349625	0.391170133	1.028428779	0.380961332	1.164026581	1.532937663	-0.089861831	0.56291293	1.096223088	0.218696357	0.148523477	-0.100324606	-0.36280596	1.597535525	1.856038439	0.778517102	0.202227705	0.586261077	-0.093677249	1.722149371	6.269257676	-0.50870931	0.22459144	0.151485354	-0.067406987	3.454375786	9.321516545	0.104111458	2.486004937	2.261495352	-3.55415062	0.29170247	1.19031314	0.217307849	1.423461848	2.075757032	0.034012935	1.753518799	3.556487762	0.013039848	0.503588729	0.724962895	-0.175871982	0.336331139	0.699968272	0.360938834	0.153234784	0.198942716	0.079549023	1.258032267	3.913605137	-0.013912965	0.729032391	1.050594405	-0.464830967	1.054846789	3.556487762	0.007038622	1.016477233	9.321516545	0.049465134	0.169013277	3.913605137	0.182698061	1.38481576	2.524416345	0.698585435	3.841269821	7.249179808	0.786145594	0.790440926	0.595888811	0.05613663	0.782670705	0.527725869	-4.262239539	0.286870605	1.096223088	0.112252743	0.100931583	0.450488587	0.051402782	1.547063013	3.093759257	0.073163292	1.285276802	2.960544191	-0.057441613	2.105320067	2.355863277	-0.246962614	1.223635242	1.713973994	0.600587757	0.478121914	0.87341472	-0.359230921	1.113129405	5.975579494	-0.004542938	0.594326029	0.650042195	0.094026061	0.411000868	1.584212776	0.557195639	1.048703841	9.321516545	0.029186419	1.57780752	51.8221	5.674255	3.287603702	20.552	2.99211	0.155406365	1.52592	1.4211	0.294978537	6.10461	4.587515	3.236075862	15.0485	3.9351	0.221604554	3.81382	3.5195	0.493943755	2.28463	1.751705	1.102514901	2.68877	1.60116	0.572926423	2.676905	1.9911475	0.706481455	1.4341335	0.957619	2.112519871	42.19505	2.17553	1.092388728	2.63726	1.831565	0.697601409	4.0735	2.22766	6.155938617	20.552	6.759955	2.282903483	10.1957	8.365475	0.566689116	2.19727	1.0806725	2.650522116	14.845	13.05725	0.917582513	21.378	20.7591	5.009979765	82.7078	4.7812	1.920955803	12.1349	5.384715	0	1.626925	0	14.94688021	42.19505	12.15123	5.53351626	24.9709	16.4031	9.675017297	58.2701	19.4903	1.223028222	22.6821	10.8134	0.33900404	1.33642	0.731376	5.727203414	18.6	3.86294	1.411578159	7.66944	5.70829	0.103463396	1.648525	0.8853085	3.236075862	15.0485	3.9351	1.078418908	22.6821	1.218045	36.92807043	82.7078	27.60448	0.155465669	1.411355	1.306495	0.217245703	1.733615	1.587085	2.31770757	12.7854	6.50091	1.782962602	3.441715	1.20259	0.16999517	3.96932	2.02633	1.885399296	9.794365	2.3723625	0.841221086	3.36614	2.798745	0.214583691	4.12665	0.2439145	3.103357018	82.7078	3.1048825	4.85888036	23.5422	3.277265	11.19557413	82.7078	12.9646	1.14271566	7.66944	2.60929
XP_004232773	0	3	0	2	32	4	0	1	3	2	8	2	22	5	7	0	1.187889859	6.3911739	0	0	5.13E-15	0	2.387251498	1.905688906	0.077952946	0.035936263	0	-2.331765611	0	4.109244325	0	1.624608215	1.129121899	-6.424073153	3.313498259	6.550859315	2.56E-15	5.681063917	2.973588072	-0.894954181	2.598602317	3.380231566	-1.673138387	0	5.13E-15	0	2.468991692	3.380231566	-0.370960476	0	0	0	2.964434065	4.080266157	2.080785765	0	5.13E-15	0	3.405723443	7.990158396	2.297125554	0	5.13E-15	0	0	6.146717669	0	1.965803913	0.945506555	-1.167852072	1.192316665	3.092458259	0	0	5.13E-15	0	2.737110592	4.672278382	0	1.954782961	2.072296202	-0.024131957	0.868920503	0.834127298	-0.611396834	1.414323355	1.99224279	-2.56E-15	1.019420139	6.3911739	0	2.700072032	4.338682297	-1.695921603	0.804857252	4.672278382	0	0	7.990158396	0	0.663940072	0.088110201	-2.614856	4.510202318	4.109244325	-0.134226265	0	3.293444674	0	1.292364415	2.564267827	-0.163077668	1.967008127	0.760564962	-1.830297255	2.154012214	3.110924138	1.382832333	0	0	0	0.905841135	2.16805379	-0.078420555	2.554518389	4.761685625	0.152425928	6.505376227	7.053860802	0	0.728349537	0.270091957	-1.640234006	0	0	0	2.431283941	7.053860802	0	0.981834057	3.689891808	1.01623626	5.695395475	6.3911739	-0.06695762	7.60E-15	7.990158396	0	0	0	0	0	3.052595	0	0	0	0	0	0	0	0	0	0	0	0	0	0	0	0	0	0	0	0	0	0	0.254685116	0.3749275	0.203145	0	8.82609	0	0	0.316384	0	0	0	0	0	0	0	0	0	0	0	0	0	0	0	0	0	0	0	0	12.6271	0	0	0	0	0	3.052595	0	0	0.3838545	0	0	0.288124	0	0	0.177219	0	0	0.084906	0	0	0	0	0	0	0	3.981350346	48.2544	4.546425	0	0	0	0	0	0	0	12.6271	0	0	0.571158	0	0	0	0	0	0	0	0	0.310125	0	0	12.6271	0	0	0	0	0	1.97173	0	5.245387345	36.7621	10.72045	3.092144839	8.82609	4.44361	0	48.2544	0	0	1.41887	0	0	11.7122	0	0.864443084	48.2544	0.583058
XP_004232774	2	3	3	0	16	9	0	2	4	4	7	8	26	0	6	0	2.380817638	7.389664397	-0.430914464	2.884407602	5.060677799	0	2.780773605	2.440999776	0.321498433	0.084058718	2.347712954	2.29101621	0	3.321076428	0	2.474933049	1.671035716	-0.319833084	3.31207953	5.564666213	-1.50210113	1.122058467	-2.306131669	-3.062948604	1.024310206	1.907023215	-0.679590746	0	3.798921071	0	1.127414243	5.76753582	-0.548561363	0.500447258	3.480489919	3.142943373	0.084275503	2.762224385	2.705381422	0	2.600041001	0	3.493709825	9.864540042	2.553232363	2.319752649	1.07165606	-4.869879761	3.008575923	8.287079112	-1.079109765	2.341377357	3.03714694	-0.623764205	0.536093428	0.723179044	0	3.021515053	4.389334003	0.067070848	0	7.181480004	0	0.958186457	2.94937779	-0.50388361	4.758655461	1.749358565	-1.640792768	0.301391201	1.989598997	0.993806266	7.60E-15	7.389664397	0	3.646597769	7.389664397	0.170007097	0.811932261	7.181480004	0	2.166054467	9.864540042	0	3.756472667	1.239225277	-1.294477034	1.847137547	3.321076428	0.729594239	1.975958172	3.578611374	0	2.406334686	1.976288306	0.308231532	0.827800643	0.558005136	-3.732269122	4.109779331	5.76753582	2.574614469	0	1.630483644	0	3.918832287	5.250072136	-1.087740184	1.990269812	6.533829725	-0.05316808	0	2.56E-15	0	3.932799372	5.312831604	-1.906792239	0	2.329453949	0	1.681135559	6.533829725	0	0.549936296	0.738971613	-0.046567938	0.432479234	6.643859236	0.367671766	1.499187261	9.864540042	0	0.243515932	0.497958	0.164249	0	19.5436	0	0	0.223031	0	0	0	0	0	7.035065	0	0.100604939	0.483479	0.229922	0.287790882	0.904379	0.194112	0.065791956	1.90347	0.391389	1.264689344	2.328475	1.208035	0.039378656	0.315542	0.0956375	0	28.01	0	0.127968587	0.358005	0.1980795	0	0.1181945	0	0.673297852	19.5436	0.4541325	0.7672763	3.685	0.9660685	0	0	0	0.706249428	2.82744	0.63096	0.233901256	0.326739	0.168975	0	137.308	0	1.079860739	2.59479	0.728355	0	0	0	2.010037587	3.046345	1.41973325	0.649246338	4.83836	2.35446	0.886889682	53.7589	0.598198	1.01500134	6.73506	0.684608	0	0	0	0	0	0	2.682309108	12.7642	3.44946	0	0	0	0	7.035065	0	0	7.33859	0	3.28895287	5.91851	2.5768265	0	0	0	0	0	0	0.60141759	137.308	1.65883	0	7.33859	0	0	0.23565	0	0	7.82571	0	14.56367572	77.2683	37.4576	9.95107783	28.01	17.498	0	137.308	0	1.698151825	10.1364	1.4544	1.840561698	137.308	1.35335	2.65924723	77.2683	1.793635
XP_004233147	0	4	5	0	25	4	3	1	6	2	5	2	11	0	6	2	1.653453543	7.556947195	0.661272673	0.67842704	1.519532491	-0.569832737	1.531925309	7.018892071	2.982509292	0.0359365	0	-2.331908081	1.345843183	7.870769755	0	0.660482167	0.445612543	-5.860400058	0	3.32265044	0	11.16682859	7.870769755	0.33885833	0.920846165	1.544172065	-0.377060429	0	5.13E-15	0	1.165945117	2.099834761	-0.101577258	0.054354334	0.327516231	0.29085479	0.914917608	0.617141431	-2.175537922	0.931144316	3.440367219	0	3.802316199	11.25049772	2.619913926	5.140233538	3.806875202	0	0	5.13E-15	0	2.894879458	-0.015370736	-2.311940489	1.284229903	2.114087364	0.648854507	7.61E-15	2.522696035	0	1.494637845	3.836217823	0.031034213	1.590202113	2.099834761	0.536586815	0.153182089	0.103335054	-0.425012179	0.723751668	0.904629471	0.075559774	1.518315652	7.870769755	0.004984026	3.255794187	3.150910928	0.305345364	1.031339673	3.836217823	0.093831777	0.845950744	11.25049772	0	0.91081966	3.090480312	2.476141787	2.421284181	3.557481828	-0.104532299	3.935099784	6.765452624	0.269183495	0.723984788	2.201893841	0.220704863	0.763046336	2.258710779	1.646932871	1.29673497	1.673612451	0.735457222	0	0	0	1.598684498	3.729102578	0.986626478	2.467303996	5.557156296	0	3.566830171	4.956121875	1.099395807	4.568587572	4.586779181	1.232567194	0.611832726	4.273898051	0	2.440634239	7.018892071	0.061550461	0.998060445	1.56847117	-0.112540717	0.947340952	0.917697256	-0.754044876	1.213157471	11.25049772	0	1.421800702	3.51233	1.2252805	0	9.29813	0	0.278951607	1.47442	1.28627	0	0	0	5.720498345	18.6011	7.64488	0.070216041	9.29813	4.225765	0	0.255635	0	6.348828872	11.9078	6.41191	1.218769447	7.24671	6.0627325	17.26757152	41.8417	30.1949	0	49.1608	0	0.842968332	3.76101	0.6633105	3.725697832	14.3676	6.48902	0	0	0	0	0	0	0	0	0	0.015020984	0.6723905	0.1117335	0	0	0	3.875477721	18.6011	2.61397	4.961083544	11.4264	4.845785	0	1.98604	0	0	0	0	0.607199739	2.80936	2.24653	1.874468811	7.03609	3.26786	0.423905626	1.55789	1.27197	0	0	0	0	1.20874	0	4.249823662	22.7088	8.1677175	0	0	0	5.720498345	18.6011	7.64488	0	18.2083	0	0.169245715	0.471657	0.24993	0	0	0	0	0	0	0.171857319	2.64698	0.381201	8.15381553	18.2083	5.499665	0.090381655	0.226105	0.0609615	0.845917228	15.49115	0.5705625	11.10461649	84.4251	33.24875	13.02058333	49.1608	34.2421	0.778869508	84.4251	0.5253395	0	0	0	1.809011923	11.4264	1.42682	9.703532927	84.4251	6.605895
XP_004233150	0	0	1	1	25	6	3	1	4	6	0	2	29	0	6	1	3.916044382	8.388981076	-1.61477285	2.290204983	7.874366529	2.018664919	2.821663595	6.18513401	1.903183173	0	5.13E-15	0	1.450398093	5.63313258	0	1.625263073	1.0997624	-4.558274491	3.331855261	6.068056626	0	0.88654032	-1.019186197	-1.617148556	1.19068488	2.049243899	0.361893793	0	5.13E-15	0	0.967857921	3.110924138	0.250257218	2.571545728	1.734481236	0	5.711688527	11.09187412	7.239398752	0	2.694912256	0	3.488793311	9.183762028	2.353155329	0.051288478	-0.040815781	-1.064509127	0	4.889748501	0	1.617998776	-1.075712821	-3.438949102	1.880434113	1.23903889	-1.403090841	7.61E-15	3.184315001	0	0	5.943360676	0	0.737288191	1.152538878	0.19792685	2.356431579	2.376509667	0.533947047	1.419347845	2.002931422	1.025322902	7.60E-15	8.388981076	0	0	7.816293727	0	0.546808402	5.943360676	0	1.590916727	11.09187412	0	0.758876573	0	-2.614856	2.605374093	5.63313258	3.033782671	0	3.040746537	0	3.216833317	2.602093713	0.350216427	2.476075332	0.243418157	-6.077405953	1.093175617	3.110924138	2.098355745	1.733578097	2.338561315	0	3.423540963	4.960437975	-2.634715882	2.384737969	6.282311858	0	2.105001589	5.49139562	-1.329822715	4.792196477	6.511802356	2.599752695	0	3.752286815	0	2.461322776	6.282311858	0	3.211473798	5.220998356	1.113365228	5.021441701	8.388981076	0.792236769	1.389879106	11.09187412	0	0	0	0	0	2.51292	0	0	0	0	0	0	0	0	2.88597	0	0	0	0	0	0	0	0.554556982	44.1642	0.374043	0	0.1050455	0	0.731310594	1.030048	0.5367865	0	44.1642	0	0	2.54779	0	0	0.99125	0	0	0	0	0	0.296581	0	0	0	0	0.187993961	1.28364	0.1268	0.513772077	0.798268	0.346534	0	789.269	0	0	3.67431	0	0	1.15926	0	0	0.271119	0	0	5.34483	0	0	12.2218	0	0	0.565641	0	0	0	0	0	0	0	9.364560393	47.62265	21.719725	0	0	0	0	2.88597	0	0	19.6459	0	3.168446962	12.9869	2.137085	0	0	0	0	0	0	1.151605343	61.7071	0.919014	0	19.6459	0	0	0	0	0	3.16518	0	19.90808607	107.253	64.21745	4.575275605	28.5582	4.722305	0	789.269	0	0	0	0	0	789.269	0	23.08648871	107.253	15.5716
XP_004233182	4	0	0	1	10	9	0	0	0	11	5	1	2	17	0	6	2.13488977	4.206017737	-0.397726126	0.374365034	1.154803248	0.202895276	1.917393704	0.894312801	-1.133543372	3.094747513	2.087044578	-0.272633744	1.607239866	1.184676623	-0.674744271	0.161743515	-0.108645213	-6.243896511	2.156336527	4.111276448	1.259082638	0.230787414	0.688105083	0.532441338	1.130629251	1.840144427	-0.024407087	1.589207036	3.02094177	-0.949567497	0.947517671	2.087044578	0.291450304	1.066413621	2.458766412	1.739481355	0.09931173	0.717786345	0.650801601	0.784959746	1.342871095	-0.059791215	3.725070681	8.107134214	0.599659792	1.40393389	0.442788172	-5.980216653	2.756342768	9.186776793	-0.920214066	0.726925932	0.980614988	-0.917574042	0.346011847	0.343887622	0.043271776	1.158421215	2.27370761	0.548279697	1.063157561	2.426402474	-0.10431467	0.525486473	1.882738154	1.006615067	0.420176664	0.564986124	0.09052879	0.269416488	0.3353892	0.00677104	1.332129975	4.206017737	-0.233520238	1.187649443	1.67547393	0.627868505	1.299055402	4.465172868	-0.194137205	1.391412983	9.186776793	0.055097111	0.757786411	0.437147933	-0.073971234	0.655257	0.909820927	0.286964972	2.410141629	4.961678638	0.692622026	0.89438796	1.133918764	0.356756377	1.153200176	1.041158381	-1.112409679	0.299964114	0.403578406	-0.012438403	0.321761747	0.495574694	-0.21581952	2.434544576	4.206017737	-0.75764229	0.685765235	1.349587974	-0.054129675	3.186281587	2.334258069	-0.032809609	1.238400717	1.634921949	-0.427363095	2.036528208	0.428330858	-2.337521394	0.758004028	3.344501837	-0.042738203	1.533177131	2.947736803	0.601320969	1.31283437	1.646125374	0.421290331	1.276514606	9.186776793	-0.027733837	1.043551811	4.66838	3.87867	3.025694608	13.0931	2.0408	0.833607923	2.83888	2.27662	1.564486339	5.22983	3.992675	3.85326834	12.0898	2.59899	0.229113934	5.09415	3.751535	2.198195005	4.98908	3.38406	0.759907767	8.51562	4.00432	0.473275539	1.97316	1.6053005	1.087414597	10.95223	10.21878	3.009407481	43.09905	2.339825	0.426907896	4.38795	3.15106	1.063529875	5.50098	3.638605	2.324457117	13.0931	6.416875	0.481549201	2.00972	1.45015	3.666456754	7.35041	4.6399675	5.625926856	12.2432	7.23742	0.166783854	0.419526	0.307032	3.731190873	38.2425	3.26065	2.619557969	8.7136	4.136195	0	0	0	0.507179316	1.560735	0.48279375	5.230976451	21.3116	5.82178	1.577180379	32.804	1.63718	0.449999425	7.30577	5.41138	0.17809685	0.521169	0.23469025	0.956361457	3.95049	0.645056	3.504445396	21.0359	8.23385	0.115323472	1.57268	0.3611775	3.85326834	12.0898	2.59899	3.040843096	38.2425	4.1026425	3.019615938	10.9964	3.915065	0.073018901	0.4904165	0.318983	0.140147423	0.3336965	0.100946	1.838278491	7.20006	2.83036	3.639736555	38.2425	5.099125	0.185918318	5.45763	3.56282	2.30165766	43.09905	2.22867	17.89115401	44.9976	27.7913	5.218166768	41.6764	16.80605	3.832472249	44.9976	3.07473	8.508379851	17.2411	5.738815	3.652850172	32.804	3.35797	6.761858129	44.9976	5.895525
XP_004233809	3	4	0	0	19	12	0	0	3	0	0	1	21	6	2	6	1.511059674	5.303813992	0.539073135	1.056081383	4.384057988	-0.317689126	0	5.13E-15	0	1.387501549	1.773855385	0.837999812	2.553898909	4.005630258	-1.722578637	1.540995316	3.947826065	2.908440519	7.61E-15	0.235068509	0	0.776772708	1.35768215	0.83375692	2.162707479	3.82099233	-1.522464421	2.468966153	3.564679911	0.613609081	2.652116881	5.64355398	0.020386455	4.313533785	3.391590996	-0.571903997	0.874231438	0.595214296	-1.024485798	1.885323579	1.890842258	-0.9038226	4.299122656	8.473826076	0.847958016	0	5.13E-15	0	0	3.004595153	0	0.847304687	0.121134693	-1.206658969	0.722918204	4.005630258	0.318469804	3.917756662	4.723118617	-2.56E-15	3.779369705	6.817025441	0	2.017174858	3.211712269	1.809212108	2.130724173	1.063777737	-0.373373878	0.642929193	0.967215883	0.13237004	2.10248929	6.817025441	0	2.060782837	3.334409186	0.974407261	3.242271646	6.817025441	0	1.417123861	8.473826076	0	0.389535635	-0.06977841	-0.332516203	2.106254381	2.699290338	0	0	2.041320139	0	0.775220293	1.496819061	0.196111396	0.678365538	3.347091487	2.850438757	1.21673249	5.64355398	0.573080004	0.03987245	2.31012442	0.026893559	1.657159955	3.975254465	0.836091132	1.776917788	6.520354665	0	0	2.56E-15	0	2.589849978	1.831391461	-0.070252989	2.845364757	2.017898591	-2.613167415	7.60E-15	6.520354665	0	1.541994984	2.511977347	-0.366922466	1.514266494	1.112197834	-1.337957882	1.597866237	8.473826076	0	0.148211296	0.209179	0.099967	0	0.409327	0	0	0	0	0	0	0	0	1.77059	0	0.089343092	0.392229	0.209636	0	0	0	0.268195328	0.381507	0.180895	0.12918432	0.2885535	0.20080175	4.529779732	32.9033	5.81487	0	54.2387	0	0	0	0	0.159260389	0.519839	0.193777	0	0.409327	0	0	0	0	0	0.357708	0	0	0.099047	0	0	0	0	0	7.50927	0	0.396106093	1.63064	0.2671695	0	0	0	0	0	0	0	0.377589	0	0	0.344786	0	0.299605739	0.449241	0.24716	0	0	0	0	0	0	0	0.988261	0	0	0.0662125	0	0	1.77059	0	0	7.50927	0	0	0	0	0	0	0	0	0	0	0	0.389476	0	0	7.50927	0	0.078663612	0.108711	0.0530578	0	2.682865	0	14.76725183	38.0676	14.07145	7.689442276	54.2387	25.19855	0	54.2387	0	0	0	0	0	2.94533	0	0.16117517	38.0676	0.108711
XP_004233810	0	2	0	0	25	6	0	0	0	0	0	2	25	2	7	0	7.61E-15	3.729165792	0	2.423622647	4.365859079	0	0	5.13E-15	0	0.035935811	0	-2.331496924	0	2.973588072	0	2.578590148	4.809233179	3.070000554	3.133825634	0	-3.716976491	3.884670452	2.973588072	0.353417669	0	5.13E-15	0	0	2.141581138	0	7.60E-15	2.876450148	0	4.299683143	2.900092209	0	0.246395156	-0.144440535	-1.877821272	0	5.13E-15	0	7.61E-15	3.69516663	0	0	5.13E-15	0	0	5.13E-15	0	1.11209271	0.500470096	-0.665981427	0	1.048089896	0	7.61E-15	2.311652808	0	0	3.505211224	0	2.045871917	2.876450148	0.524627017	0	5.13E-15	0	1.941829651	2.760701814	1.379998383	0	3.729165792	0	0	3.444582592	0	0	3.505211224	0	0	4.809233179	0	0	0	0	0	5.13E-15	0	0	1.735064244	0	0	5.13E-15	0	0	0	0	0	0	0	0.061678053	0.028554715	-2.279056481	0.151619154	2.204538049	0	7.61E-15	3.393783026	0	0	2.56E-15	0	3.80E-15	5.13E-15	0	0	1.329065732	0	0	3.393783026	0	2.636405375	2.863646181	0	2.693827972	2.020094282	0	0	4.809233179	0	0	0	0	0	0	0	0	0	0	0	0	0	0	0	0	0	0	0	0	0	0	0	0	0	0	0	0	0.160443506	0.7347275	0.1082175	0	0.7347275	0	0	0	0	0	0	0	0	0	0	0	0	0	0	0	0	0	0	0	0	0	0	0	0.227896	0	0	0	0	0	0	0	0	0.2406545	0	0	0	0	0	0	0	0	0	0	0	0	0	0	0	0	0	0	0	0	0	0	0	0	0	0	0	0	0	0	0	0	0	0	0	0	0	0	0	0	0	0	0	0	0	0	0	0	0	0	0.551015	0	0.176162796	0.699599	0.51738	0	0.7347275	0	0	0	0	0	0.227896	0	0	0.551015	0
XP_004233811	0	4	0	0	30	6	0	0	2	0	1	1	25	0	7	0	7.61E-15	6.390029769	0	0	3.818412176	0	3.80E-15	1.798481823	0	0.084048388	2.34300836	2.286318584	0	2.250835625	0	3.416876641	2.387373672	0	5.725607302	6.821035845	0	0	5.13E-15	5.13E-15	3.141014881	5.805000409	-2.118582343	0	2.213255363	0	1.656818141	5.805000409	-0.71445587	0	0	0	0.098577242	7.493709865	7.427220526	0	5.13E-15	0	3.190057417	4.052176908	5.13E-15	0	5.13E-15	0	4.161458332	5.761860669	0	4.272303773	5.65288597	0.819968854	0	1.729340194	0	0	2.343489391	0	0	2.912527705	0	0.913171248	0.404987764	-0.819200509	0	5.13E-15	0	7.61E-15	5.13E-15	0	0	6.390029769	0	0	0	0	0	2.912527705	0	0	7.493709865	0	0	0	0	0	5.13E-15	0	7.61E-15	4.297014594	0	0	0	0	1.322340985	0	-0.891905441	1.898070984	2.560458848	0.102602909	0	1.606096951	0	7.61E-15	4.539919856	0	5.862227872	10.49793195	0	0	2.56E-15	0	3.386626693	-5.13E-15	-4.650416519	0.117987597	2.250835625	0	2.671261473	10.49793195	0	2.556273156	2.03917582	2.56E-15	2.83863582	6.390029769	0.873251685	0	10.49793195	0	0	0	0	0	6.58968	0	0	0	0	0	0	0	0	0	0	0	0	0	0	0	0	0	0.664717	0	0	0	0	0	0	0	0	4.40072	0	0	0	0	0	0	0	0.281806729	6.58968	0.19007575	0	2.31522	0	0	0	0	0	0	0	0	0	0	0	0.323795	0	0	0	0	0	0	0	0	0.630331	0	0	0	0	0	0	0	0	0	0	0	0	0	0	0	0	0	1.38824	0	0	0	0	0	0	0	0	0	0	0	0	0	0	0	0	0	0	0	0	0.322632	0	0	0	0	0	0	0	0	0	0	0	0.4849405	0	0.051534957	0.1905	0.0347598	0	6.58968	0	0	4.40072	0	0	0.323795	0	0	1.38824	0
XP_004242238	2	0	0	0	35	3	0	0	2	0	0	0	26	0	6	1	0	4.45985512	0	7.61E-15	3.475646369	0	0	5.13E-15	0	0	5.13E-15	0	0	4.762081216	0	0	0	0	7.61E-15	2.476170266	0	0	5.13E-15	5.13E-15	3.80E-15	2.169691762	0	0	5.13E-15	0	0.215223758	2.399661626	0	0.298151687	2.020833051	1.819732794	0.086473756	2.988676422	2.93035076	0	5.13E-15	0	7.61E-15	2.434819286	0	0	5.13E-15	0	0	5.13E-15	0	0	0	0	0	0	0	0	2.346677222	0	0	4.65341363	0	1.768732264	2.399661626	-0.102071716	0	5.13E-15	0	1.414342665	1.992268889	-2.56E-15	0	4.762081216	0	0	0	0	0.015357511	4.65341363	0	7.60E-15	4.114648866	0	0	0	0	1.508198311	3.565484214	0	0	5.13E-15	0	7.61E-15	2.857383901	0	1.841338293	0	-1.241963805	0	0	0	0	0	0	0	2.268830605	0	2.785620765	5.16938918	0	0	2.56E-15	0	1.305271198	0.844460595	-2.630278491	0	4.762081216	0	0.957360033	5.16938918	0	7.61E-15	2.073679272	0	0	4.45985512	0	0	5.16938918	0	0	0	0	0	0.146905	0	0	0	0	0	0	0	0	0.655435	0	0	0	0	0	0	0	0	0	0	0	0	0	0	0	0	0	0	0	0	0	0	0	0	0	0	0.146905	0	0	0	0	0	0	0	0	0	0	0	0	0	0	6.01277	0	0	0	0	0	0	0	0	0	0	0	0	0	0	0	0	0	0	0	0	0	0	0	0	0	0	0	0	0	0	0	0	0.655435	0	0	0	0	0	0	0	0	0	0	0	0	0	0	0	0	0	0	0	0	0	0	0	0	0	1.278191403	3.333335	0.862127	0	0	0	0	6.01277	0	0	0	0	0	6.01277	0	0	3.333335	0
XP_004242239	1	0	0	2	22	9	2	1	4	9	0	2	30	0	6	1	4.26230409	9.222172078	-2.265409669	3.444246698	8.850343232	2.470856568	0	5.13E-15	0	0	5.13E-15	0	0	4.780529391	0	0	0	0	4.702482145	7.31433814	1.4516448	0.17423204	0	-5.957669959	2.063493244	2.60347385	0.446545306	0	5.13E-15	0	1.114850998	6.534066243	0.027535453	3.45516584	2.804157248	-1.44744334	4.853883615	10.5283475	7.254452753	0	5.13E-15	0	3.397695767	6.919166501	0	3.645846635	1.955890651	-6.103841831	7.61E-15	5.458397567	0	0	0	0	0	0.954857842	0	0	5.13E-15	0	0	4.56891301	0	0.819468548	2.387592321	-0.16507922	3.307209934	3.621342466	0	3.397563471	1.912418834	-1.499437688	0	9.222172078	0	2.700072032	9.222172078	-1.695921603	3.80E-15	4.56891301	0	0.297747787	10.5283475	0	0	4.264114645	0	1.746591294	4.780529391	0.532802102	0	5.13E-15	0	2.651601027	3.285710706	0.909125211	1.620930349	-1.060135965	-7.202696572	2.42930413	6.534066243	1.638540736	0	0	0	3.044031027	3.355418632	-3.155399889	0.093342433	5.97044825	0	0	6.766221405	0	1.459377691	2.004473368	0	0	1.352749219	0	7.60E-15	6.766221405	0	4.776073064	6.757073318	0.879652906	1.9959303	6.031357773	1.056432488	0.016509185	10.5283475	0	0	0	0	0	4.931725	0	0	0	0	0	0	0	0	0	0	0	0	0	0	0	0	0	4.2044	0	0	0	0	0	0	0	0	4.2044	0	0	0.981173	0	0	2.37945	0	0	0	0	0	0	0	0	0	0	5.607186764	23.4132	5.673345	0.609749814	1.44212	0.41127	0	730.295	0	0	9.03149	0	0	4.931725	0	0	0.612335	0	2.74644648	13.8033	1.85245	0.433410589	26.9369	0.292331	0	0.198203	0	0	0	0	0	0	0	3.63494775	8.034635	3.48812	0	0	0	0	0	0	0	0.981173	0	37.34363642	95.3946	25.298313	0	0	0	0	0	0	2.425196231	155.92	3.63289	0	0	0	0	0.315882	0	0	0.851173	0	0	0.6451645	0	0	0	0	0	730.295	0	0	0	0	0.601917227	730.295	0.405987	0	8.034635	0
XP_004247512	3	0	3	2	18	3	0	1	0	0	13	2	2	16	3	1	0.320949065	3.860986095	0.000149164	0.323714469	0.939615792	0.042866135	1.349348537	1.617364944	-0.504516261	0.579607076	2.489987504	2.099048472	0.916700088	3.411252879	0.164574401	0.122302781	0.082999551	-8.079270719	1.801260162	4.215192877	1.735198015	2.784648039	2.149584045	0.271367485	0.532959135	0.791885246	0.03410067	1.080714218	1.968013248	0.414406724	0.594017024	2.489987504	0.17124382	0.625803439	1.710597167	1.288499162	1.352310545	0.912029792	-0.462077562	1.410398384	3.242826385	-0.02508709	3.018437124	8.770862368	1.322886047	0	5.13E-15	0	1.80257074	5.443696329	0.537847257	5.256668863	1.171640125	-4.48647047	1.036628771	1.057597782	0.008626504	1.660879687	2.977045524	0.16412874	1.053059908	3.245164979	-0.223732488	0.509915128	1.455948518	1.027744888	0.358639749	0.146307499	-0.297331955	0.338707682	0.163401588	-0.071004966	0.768240546	3.860986095	-0.069706435	1.401378909	2.532464811	0.133970152	1.403602153	5.336119728	-0.095283134	1.546010039	8.770862368	0.084537735	0.644745967	0.56357084	0.128696294	0.902693907	3.411252879	0.737228785	2.530982243	5.678953716	-0.400954448	0.225442988	0.248510433	0.045275866	0.949776948	1.280142544	0.209440596	0.09608786	0.123124898	0.016510515	0.271209559	-0.425692224	-0.752054797	0.345713001	0.908581621	-0.020715311	1.291813545	3.407692286	-0.133406512	2.006902058	5.322284262	2.650891648	0.339533692	-0.301219506	-0.760349794	0.90347392	1.652948905	0.098101251	1.373229941	5.322284262	-0.027861396	0.295367219	0.497513972	-0.09314301	0.196368341	0.909443252	0.240774736	1.105448788	8.770862368	0.022635941	0.60801517	5.65853	4.95586	1.136118821	7.16691	0.8335095	2.894694841	5.87517	2.78505	0	1.49572	0	3.519490102	9.13981	2.37386	0.732813212	4.89297	4.02223	0.32097745	0.905003	0.334509	0.126955228	4.14068	1.99113	0.305608795	2.229745	1.93549	3.449051671	31.5795	29.25315	1.447771445	31.5795	0.976507	1.041856455	2.55596	0.935394	0.737750277	9.212325	6.218755	0.996431747	3.47753	1.4335	0.064460579	0.600485	0.2997005	0.41750375	0.96848	0.281602	0.380902749	2.898365	2.64145	0	0	0	2.482061439	31.76915	2.2288	1.295905534	4.82689	2.40657	1.297892221	5.562455	1.161985	0.416449249	1.50866	0.32796825	0.447315915	4.6266	3.18792	1.244837301	4.57491	2.29734	0.423638758	15.3298	3.25252	0.116408737	0.6569545	0.44376525	0	1.87029	0	4.654158939	19.6395	13.438	0.19422608	0.61958	0.4885765	3.519490102	9.13981	2.37386	0.930098641	31.76915	0.627342	0.094884318	1.52157	0.799769	0.398613915	1.236735	0.7468855	0.207821542	0.6639175	0.267974	0.431600332	2.57869	1.95203	3.464537451	31.76915	4.795955	0.309908342	5.41413	5.2051	1.012340069	20.6734	0.88713675	5.913581339	20.76735	16.4349	1.914002399	11.9563	2.06126	2.393260979	31.76915	1.7003025	1.398542379	13.4842	1.882235	1.350561665	8.8952	2.57869	7.988156971	20.76735	7.441425
XP_010316947	0	1	0	0	25	8	0	0	2	3	0	3	23	2	6	1
XP_010317350	0	3	0	0	26	5	0	0	0	0	0	1	35	0	7	0	0	1.982894569	0	0	2.997063383	0	0	5.13E-15	0	0.03598679	0	-2.390995112	0	1.73841548	0	0	0	0	0	5.13E-15	0	0	5.13E-15	5.13E-15	0	5.13E-15	0	0	5.13E-15	0	0	0.581600754	0	0.303181603	0	-2.098203934	0	0	0	0	2.682064961	0	0.95531745	3.723228946	0	0	5.13E-15	0	0.077427724	6.507427392	0	1.416353607	1.965303599	0	0	1.078180204	0	0	5.13E-15	0	0	3.712485815	0	0.701144119	0.581600754	0.008725594	0	5.13E-15	0	1.414351536	1.99228088	-2.56E-15	0	3.712485815	0	0	0	0	0	3.712485815	0	3.80E-15	6.507427392	0	0	0	0	0	5.13E-15	0	0	2.850689768	0	0	5.13E-15	0	1.322361159	0	-0.891919048	0	0	0	1.729561836	2.333143462	0	0	1.917880112	0	6.029031588	12.05907434	0.454566744	0	2.56E-15	0	3.400045895	-5.13E-15	-3.926638021	0	1.73841548	0	2.837088276	12.05907434	0	0	5.13E-15	0	0.170677794	1.982894569	0.115120423	0	12.05907434	0	0	0	0	0	17.21335	0	0	0	0	0	0	0	0	0	0	0	0	0	0	0	0	0	0	0	0	0	0	0	0	0	0	2.93956	0	0	0	0	0	0	0	0	17.21335	0	0	0.676124	0	0	0	0	0	0	0	0	0	0	0	0	0	0	0	0	0	0	0	0	0	0	0	0	0	0	0	0	0	0	0	0	0	0	0	0	0	0	0	0	0	0	0	0	0	0	0	0	0	0	0	0	0	0	0	0	0	0	0	0	0	0	0	0	0	0	0	0	0	0	0	0	0	0	0	0	0	17.21335	0	0	2.93956	0	0	0	0	0	0	0
XP_004242635	0	1	0	5	8	2	0	2	0	3	6	2	17	0	2	0	0.592674416	2.022319981	-0.232653438	0.612810497	2.512794471	0.291170678	1.432751489	1.335611961	-0.453296593	0.192447638	-0.130041569	-2.898199508	1.14150105	2.959233619	-0.833026142	0.948961137	5.423633715	4.783569155	1.073806081	2.696921486	-0.100517664	0.309382438	-0.208639061	-0.925397565	0.809784584	1.147257506	-0.104557842	1.36773842	1.727060053	-0.238085738	0.85661419	2.973016284	-0.154328391	0.346726092	-0.234089151	-1.909898354	1.212467621	0.81788586	-0.304993257	0.473651699	0.588732336	-0.352494119	1.275548839	2.468639599	0.232512925	1.39456949	0.940460666	-1.284438302	1.608470417	4.657215117	0.941923966	2.774012329	1.175825552	-1.585534065	1.32009524	2.061711099	0.089201004	2.094614889	3.542122705	1.051398074	1.325450067	5.018984441	0.090286094	1.032591316	0.921754353	-0.377781243	0.772022733	0.730784535	0.168481526	0.644944514	1.371487212	0.543284047	1.069240983	5.018984441	-0.205533807	1.045732765	2.022319981	-0.020049449	1.006772944	5.018984441	0.008944355	1.006198831	5.423633715	0.179145896	0.658895314	0.864306178	-0.456176999	1.419729313	2.959233619	0.161952372	1.622187899	4.271700926	0.443181201	0.48817634	0.290950611	-0.130461346	1.266872745	1.70914109	-0.746100926	0.287970186	2.973016284	0.094925966	0.063260574	0.465574248	0.222727215	0.578183495	0.837545119	-0.24764316	1.036268149	2.981684492	0.216411142	1.220811904	2.248899649	0.301060302	1.525725726	1.515058554	-0.504434916	1.169654739	0.751533734	-1.050380888	1.152335919	2.981684492	0.12422537	0.419058978	0.630115613	-0.214658226	0.588336415	0.942481593	0.379788977	1.026247736	5.423633715	0.027451912	5.332912767	15.6385	9.12188	4.146830992	86.3216	5.167335	0.114516195	9.80806	9.73082	1.460289055	6.23633	3.873815	4.770784136	32.13115	5.04001	0.88153304	5.48499	3.03742	7.753423975	27.6408	10.28447	1.594953815	9.49767	8.42189	2.356110674	7.6183	5.0987225	1.342503722	49.4834	2.450165	4.708092301	174.067	5.625725	2.926399548	10.0653	2.70701	1.32162127	11.5757	6.31345	2.383271947	16.718	4.2318025	2.741724392	14.5616	6.91775	1.169768703	2.34927	0.788997	3.347567549	19.45095	16.3601	16.29022531	33.5179	18.4178	8.858770646	46.875	7.19305	2.705563723	28.3075	10.97945	4.513048566	10.127565	6.427145	3.217391368	21.8709	6.0930875	3.733785427	22.6498	17.9971	7.918133668	35.6769	16.3682	0.584886575	46.875	22.6635	0.105279584	0.599379	0.22537775	5.272911855	86.3216	7.30342	8.962775192	45.9076	23.8619	0.215147821	5.492445	5.34733	4.770784136	32.13115	5.04001	2.027406643	46.875	1.367465	1.49331402	9.94374	2.55947	0.123104169	0.640623	0.5425655	0.585664941	1.261815	0.486088	14.13349869	35.8108	24.7297	4.557860218	38.16965	3.07423	0.651529545	81.1084	9.60165	2.917312679	7.798565	5.2575675	8.610286514	23.32945	17.5219	0.200943009	1.13867	0.192179	6.961058339	174.067	6.2543925	10.78971178	174.067	24.0208	7.918133668	35.8108	16.3682	6.958993815	81.1084	10.0411
XP_004243784	0	0	0	0	30	0	0	0	0	0	0	0	24	0	7	0
XP_004244272	0	2	1	4	9	4	1	0	4	4	6	3	0	21	3	0	1.305778427	4.651909026	-0.136100198	0.941825021	2.479047222	0.838443817	1.036600331	0.453494737	-0.857222192	1.727718594	-1.165389721	-3.003384444	0.831010871	3.566617261	-0.374848263	0.36371283	0.245330884	-2.576740748	1.758222139	3.496152451	0.21835721	1.392119926	1.028827963	0.089857342	1.094708687	2.19185697	0.421092283	1.297323585	1.687443175	-0.630547612	1.368531879	2.19185697	-0.13019983	0.105425759	0.071192425	-1.972156892	3.194843566	2.452569663	0.297680424	0.592377811	0.894470645	0.088538026	2.006253358	4.250874984	0.187649304	0.169308009	0.114166069	-0.671448951	2.228331076	4.454146463	0.114120003	0.869414295	-0.320391429	-1.33301904	0.613650327	0.949318926	-0.384884444	1.460322262	3.471994109	0.820643639	1.163573284	2.855297521	0.005560611	0.905243088	0.95047152	-0.452674578	1.302077929	1.673687575	0.397714803	0.199505075	1.394949531	0.697438038	1.167704858	4.651909026	-0.136100198	2.734754664	4.315748048	-0.172269905	1.328755155	3.591417046	0.049544076	1.522437987	8.46977957	0.338536936	0.871611878	1.494760347	-0.43887498	1.195228787	3.566617261	0.367848566	1.742846787	8.46977957	0.182646657	1.314323191	1.591731016	0.485936723	1.102908975	0.824012767	-0.404378343	0.62996633	1.092679508	0.535012299	0.545417737	0.677276437	0.039040252	1.183948473	2.877456412	-0.234960482	1.013027617	3.735507947	0.130569469	0.733310464	1.265979103	-0.386769801	2.540150127	3.426699325	0.262203283	0.866837635	0.979042692	-0.502322507	1.019829345	3.735507947	0.133565442	1.308587304	2.38557194	0.392236092	2.873807517	4.651909026	0.580077738	1.331778958	8.46977957	0.100122132	5.246210189	24.3305	8.418195	10.06707663	128.418	10.3109	0.934424874	23.9374	9.49556	1.308137002	5.0066	3.37634	7.755866562	24.3226	7.397755	1.324519757	6.52349	4.17204	30.44894306	128.418	66.0327	11.56844859	25.6925	17.8897	5.251002701	16.1511	7.54444	8.925932526	35.64315	29.6227	5.86861772	86.9619	4.97344	2.336677466	25.935	4.634445	2.852838015	13.7605	4.631	14.55062882	83.68665	41.68265	9.037572473	38.4029	28.01825	1.453565454	3.77403	0.9856775	29.73462531	71.0554	31.71915	1.018695984	44.516	43.8289	12.94750587	305.159	11.4273	12.36141839	172.528	27.0102	5.149314721	12.55942	7.79918	1.429972434	8.708945	2.632735	11.71166796	68.9713	19.6547	13.25431557	196.489	30.8869	2.059779262	70.5638	34.4612	0.636339915	1.47526	0.97901025	6.488178655	100.348	9.22822	14.94388906	86.1964	41.298475	29.38551697	47.751	22.4514	7.755866562	24.3226	7.397755	3.369576779	81.9268	2.74457	3.536154551	18.3895	8.249165	0.212157412	1.880533	1.737435	0.606950661	2.9651	0.897812	22.89004391	305.159	27.9502	16.48781171	81.9268	13.8152	6.070366523	33.8847	29.7903	15.53629243	40.8871	15.48585	51.59040592	157.1625	100.6338	28.56737259	85.8074	50.82925	13.09447993	305.159	10.92281	43.36381686	86.9619	44.8581	19.885254	305.159	26.7007	30.23307618	157.1625	36.7497
XP_004244273	0	0	1	2	5	3	0	1	2	2	1	3	2	6	1	0	0.744858775	3.424005366	0.214755088	0.752069691	3.160852123	0.325807168	0.107609621	0.109933174	-0.156625033	0.013232902	-0.008931591	-0.90863806	1.000954028	2.742099097	0.157252751	0.377821042	-0.254829528	-1.993221107	0.767693391	2.885631268	0.524143918	0.135464732	0.381003775	0.289634202	1.205171653	2.413565476	-0.140047419	0.117746811	0.230883459	0.082684969	0.535134217	2.413565476	0.136994609	0.835775354	1.053594147	0.489872237	0.591229837	2.358432104	1.959653639	0.371011903	1.432814604	-0.148030128	1.373131224	2.260806913	-0.292954892	0.045945533	-0.031030168	-0.263185657	1.072749894	2.932526773	-0.202695238	1.00976017	1.069250026	-0.223256468	0.576264366	0.923276756	-0.364500437	0.19465667	1.103414974	-0.026194266	0.586034034	1.725010234	0.055969601	0.252900498	0.74700593	0.278284161	0.263373649	0.549915803	0.372272976	0.44851662	0.351350145	-0.211799244	0.647703398	3.424005366	0.111923239	1.780814093	1.277056301	-0.116478338	0.874700084	4.080688713	0.055969601	1.175319543	4.080688713	0.12002918	0.316566066	0.34461618	0.075374087	0.645262966	1.245693304	0.340776593	1.604063621	3.87603915	0.244724205	0.483041778	0.859213246	-0.182023246	0.591700779	1.888399516	1.452498651	0.406697297	0.349701862	0.033594091	0.196825924	0.459355567	-0.014677366	1.144036234	3.424005366	0.43341011	0.809409465	1.981906241	0.304789832	0.262925202	0.511208928	0.158186225	0.726619569	0.71989695	-0.185421011	1.304118887	2.742099097	0.162212914	0.548513428	1.981906241	0.157860884	0.518351218	0.750572132	-0.091629788	0.76448335	0.377523251	-0.162395063	0.857643667	4.080688713	0.121860502	1.360287535	23.8072	22.6531	12.34190734	158.9755	13.333	6.635386229	40.6711	25.6895	2.400777772	17.2023	12.78465	3.586852134	17.88565	7.88782	0.598155865	5.89705	5.055055	5.156416386	31.1142	25.49785	4.4952351	32.0139	9.44276	0.258528762	1.465035	1.2706075	6.071181955	25.60115	21.5062	5.187825314	53.2206	9.48113	1.174940019	10.0954	6.19458	2.493662801	23.4691	10.7308	37.37447455	158.9755	77.3031	0.256905312	9.48113	9.148115	4.332148856	13.28825	6.598865	0.91658917	6.018085	5.08025	0.518762516	20	16.0144	3.863216601	42.6104	7.8148	1.975849151	9.61326	8.227075	2.534760535	12.6572	9.113305	1.018781234	22.53003	5.6679375	0.777165257	11.6378	10.1064	3.659017797	15.6406	9.99603	2.344587148	42.6104	41.029	0.460963269	7.01894	6.6876925	8.793091368	26.722	12.1166	6.623265956	25.7867	15.74175	0.800382808	25.5485	25.00865	3.586852134	17.88565	7.88782	4.50857852	42.6104	7.1332575	2.823949511	8.60501	6.20609	0.917953164	13.95215	13.333	1.114620348	9.597095	8.358925	3.375529427	10.361	5.44648	4.268330244	23.1275	9.50933	6.937392301	35.0284	30.3492	8.516630532	40.3009	12.2365875	3.529223386	12.50535	10.124925	0.130678042	2.43724	0.996928	5.642146525	158.9755	9.461945	11.0399009	53.2206	18.62265	3.786803282	23.8072	8.79712	11.4220268	35.0284	12.50535
XP_004244274	0	2	1	1	16	8	0	0	4	0	7	0	30	1	1	6	0.826568234	6.361060551	0.094070215	0.814052855	1.734574055	-0.205359073	1.123935587	1.87019896	0.625115842	0.922929531	1.964954893	1.342448384	1.867032701	5.12993125	-1.40495842	2.416804934	8.602998461	6.972888305	2.162916806	6.223656859	2.349945579	0.105591836	-0.285980129	-0.35720074	1.150642015	1.727869391	-0.290181942	5.261281096	5.214731913	-1.379366374	1.309645962	1.964954893	-0.59537001	0.258307156	1.22385492	1.049629391	1.328092446	0.896525543	-0.584141466	1.058529916	1.546857931	0.065363352	4.081370871	8.798882086	0.95020888	1.344267879	1.183719422	0.277024516	2.558274335	6.238503386	0	6.201715757	5.699292647	0.64785834	1.21756549	5.12993125	0.979916758	3.215290208	6.968476479	1.127605962	0	5.782491143	0	1.369568827	1.490432233	-0.791296008	1.502260003	1.82842638	-0.161777127	0.317653452	0.098796219	-1.017739868	0.745770811	6.361060551	0	1.588997436	6.361060551	1.009607348	1.798281302	5.782491143	0	2.020438977	8.798882086	0	2.122351613	1.286048216	-0.426452319	1.593520665	4.208397275	0.406727424	2.245850371	7.167263507	1.002770272	0.556233651	0.833484295	0.147102481	0.153773406	-0.106224392	-0.228175031	0.873805407	0.732481027	0.030108133	1.353256249	1.577220917	0.281251201	0.771348248	1.560585396	-0.059495143	0.947485556	5.399341184	-0.033406055	2.329116229	4.663726964	1.852493138	0.290968033	0.10804311	-0.388347261	1.307616546	0.869607759	-1.858936618	1.279842296	5.399341184	0.091424577	0.863673186	2.034529709	0.189699025	0.765276159	1.843028406	0.801790898	1.476613315	8.798882086	0	0	0.448155	0	0	10.1533	0	0.01310398	0.821925	0.8130865	0	2.42056	0	0	0	0	0.196940724	0.711676	0.261244	0	0	0	0.636359559	1.592	0.871824	0.129004184	0.471928	0.19669375	0.685406264	56.89645	0.6316075	0	56.89645	0	0.852889165	1.44342	0.6062075	0.244706461	1.82941	0.737825	0.134857127	10.1533	0.30699975	0	0	0	0	1.76276	0	0.243497399	1.31061	0.790304	0.105948237	0.797487	0.419598	0	19.6018	0	0.674156279	1.40894	0.4547115	0	1.195225	0	0	0.286483	0	0	0.494982	0	0.543057919	1.29969	0.366287	0.065354588	0.7617	0.501688	0	0.102526	0	0	0.897586	0	0.637004862	1.21353	0.42965325	0.23714519	0.581288	0.277563	0	0	0	0	1.76276	0	0	0	0	0	0.1074555	0	0	0.1394885	0	0.948044058	2.89793	0.650154	0	0	0	0.269612696	1.62615	1.12896	0	3.723545	0	0	0	0	0	0.205047	0	0	56.89645	0	0	1.91875	0	0.565197618	19.6018	0.38122	0.289686389	1.62615	0.1953905
XP_004248200	1	1	0	1	27	6	0	0	4	2	0	1	25	2	6	2	1.427073097	5.04684145	-0.468757485	2.517845345	7.345842868	2.116374504	1.340083254	2.721119402	0.877842097	0.466289603	0.24829788	-3.732171063	1.000590827	4.74922415	0	0.240890572	3.222137221	3.059658999	7.61E-15	3.347229852	0	0.614698701	0.47210251	0.057494537	2.843671764	3.877145277	-0.906903181	0	5.13E-15	0	2.044614765	6.124208669	-0.122111577	0.369260794	0	-4.381558024	5.532734524	3.731772727	0	2.203574814	3.17934063	0.076790716	3.147773923	8.409319341	3.780329532	0.226971984	-0.640170093	-3.467034835	0	2.68329377	0	1.232465151	0.422857099	-2.359143499	0	2.571695832	0	7.61E-15	2.402063053	0	0	6.708000837	0	1.364637545	1.812889412	-0.122111577	2.153142518	3.083170128	0.795657714	2.016450978	1.434168283	-0.889062665	0.643288852	6.708000837	0	2.700072032	5.04684145	-1.695921603	1.219531414	6.708000837	0	2.658567864	8.409319341	0	0	0	0	0.295524632	4.74922415	0.199328335	2.045704368	4.667142943	0.475096549	1.033929491	0.881806444	-0.213503631	1.254341381	0.844295792	-1.973356765	4.175255815	6.124208669	-0.02849794	2.718909044	3.183465457	0.40750827	1.479128751	1.911613122	-0.617198624	2.628734451	5.22082641	-5.13E-15	3.307029531	4.114909578	0.040276146	0.957887361	0.917388276	-0.561469062	1.658180496	1.633945368	0	2.628001801	5.22082641	0	0.96876732	1.112076519	-0.259291847	1.941390024	3.068978842	0.484769684	1.859639984	8.409319341	0	0	0	0	0	0.176773	0	0	0	0	0	0	0	0	0	0	0	0	0	0	0	0	0	0	0	0	0	0	0	0.074286	0	0	2.92109	0	0	0	0	0.280966464	2.92109	0.189509	0	0	0	0	0	0	0	0	0	0.137003565	0.285127	0.0924075	0	0	0	0	3.168305	0	0	0	0	0	0	0	0	0	0	0	0.367358	0	0	0.775309	0	0	0	0	0	0	0	0	0	0	0	1.4519	0	0	0	0	0	0	0	0	3.168305	0	0.748158145	1.34801	0.618288	0	0	0	0	0	0	0.379466107	1.56019	0.255946	0	3.168305	0	0	0.294429	0	0	2.621355	0	3.454055454	9.09097	5.13836	0.09193394	0.386915	0.0620085	0	9.09097	0	0	0	0	0	1.56019	0	0	9.09097	0
XP_004248201	0	5	1	3	3	11	1	0	4	3	0	6	21	5	1	5	1.747352638	5.943915781	-0.368605294	1.075122532	2.739512095	0.08919522	0.873819248	2.025857267	0.002578946	0.213580255	0.491732579	0.347674886	0.828888242	3.108111626	0.010826528	0.071337775	1.842032042	1.793915444	0.286442504	0.905881443	-0.018627179	0.240464204	0.278926718	0.116736077	1.787411691	3.247401357	-0.409171977	0.333962824	0.334669669	-0.115672773	1.090078123	3.247401357	-0.144049608	2.551225236	1.710614415	-0.716791087	0.430054728	2.3542315	2.064163994	0.864648045	1.844516162	0.334139646	1.748421496	2.485913594	-0.585555386	1.779515611	1.19780147	-0.672493628	0.894522954	2.440970762	0.143670042	0.917657189	2.900990192	1.450325358	0.618392469	1.319967581	-0.258909619	0.352938566	0.930274079	0.050190465	0.775039998	6.282080503	0	0.303332977	0.222065261	-0.197653342	2.455410147	2.480551577	0.617368912	0.407757356	0.643156013	0.191098627	1.096433919	6.282080503	0	2.075617648	2.217473332	-0.135577279	2.432193758	6.282080503	0	1.176263965	4.970494171	0.115381776	1.364085341	1.12935718	-0.111702231	1.232251718	3.108111626	-0.09624571	0.742694583	2.01300388	0.357126746	1.278186257	1.292543616	0.293558167	1.495572489	1.005087484	-5.152969236	1.080606861	2.53371057	0.16168407	0.136350141	0.14650222	-0.007139516	2.674842899	5.691486336	-0.658847547	0.329467339	0.736284592	0.0008968	1.643054411	1.996587808	-0.232219621	2.198894258	4.74418555	2.033239004	0.827588229	1.715906868	0.06344769	0.475579352	2.025857267	0.015034639	0.662211092	1.371122771	0.07091069	2.094542879	5.943915781	2.282721694	1.040329204	6.282080503	0	0.372156137	0.986724	0.4309555	0.83529809	3.63905	1.13851	0.116650401	0.565914	0.0786795	0.415254642	2.01255	1.61975	0	1.46564	0	0.19155962	2.59989	1.79755	0.543410778	3.63905	2.001995	0.038291167	1.92204	0.407334	0.157695502	0.231682	0.106364	0.160980949	0.733975	0.625395	0.706737945	17.5693	0.9805825	0.214516232	0.85211	0.152498	0.299461185	1.69985	0.64291	0.233719638	1.53219	0.9803285	0.412213306	2.7419	0.557626	0.358460229	2.35262	1.02958475	1.208765589	7.65649	3.376785	1.048456259	1.82695	1.11702	0	34.2303	0	0	1.33585	0	1.053734693	3.276845	1.2412775	0.120462172	1.315785	0.883639	0.854141964	4.1893	1.88807	1.790701786	6.41651	1.20781	0.047475888	0.206104	0.174082	0.240372815	1.39513	1.1579795	0.885366308	3.02391	1.41722	0.526594362	0.956978	0.36915675	0.315112276	1.529565	1.317025	0	1.46564	0	0.285079202	2.35262	0.192283	3.902120083	5.52344	2.63194	0.054567175	2.30772	1.4876	0.304049839	1.909345	1.1904165	2.213274552	24.7156	1.99464	0	0	0	0.072147872	1.40632	0.344875	0.847391676	2.589545	1.0799335	0.577074744	1.918435	0.967709	0.399837062	2.3574	0.676779	1.156672136	34.2303	0.7801635	1.785357005	17.5693	5.796425	2.121781687	34.2303	1.43112	0.583460312	1.918435	0.393538
XP_004248734	2	1	0	3	10	11	0	2	4	5	7	2	3	8	1	5	1.136987002	4.430646567	-0.173440207	0.630204053	1.797219634	0.3696427	3.221075185	4.647582416	-0.026072843	0.308740852	0.204417207	-3.432100742	2.538531176	8.045496483	-0.383622121	0.51107954	0.344762921	-0.384935754	2.569038286	3.999126556	1.238189786	1.265668642	0.85362074	-0.362141189	3.027507195	3.671664772	-0.155860673	2.829134365	4.771751745	-1.384157223	2.03194296	3.671664772	-0.240921211	0.412179751	0.277988287	-1.366110429	1.889902144	2.457454911	1.182735286	1.354962184	1.558000412	-0.080351324	3.117323477	4.313929694	0.045924475	2.132951783	1.437376044	-3.693618605	3.303968956	9.266068203	1.465868343	2.316246229	1.567091397	-3.473141631	0.551881042	3.093952477	-0.110266054	3.281373904	3.322219307	0	0.509698811	0.94607384	-0.072765317	1.807619103	1.40463429	-0.96741359	0.858764909	1.195026251	0.615798122	1.396746314	1.884149205	0.357618219	0.74249963	8.045496483	-0.118750783	1.079619305	2.048927011	-0.201943459	0.698201543	2.211073836	-0.019446988	1.274764082	9.266068203	0.32103262	0.148290422	2.457973093	0.579047876	1.01531567	4.679355939	0.069392908	3.02571282	7.391090894	1.018999544	1.48750001	1.530362423	0.413215748	2.332384583	1.573138162	-1.986934323	0.409425615	2.230453544	0.30035722	0.759303029	4.10803283	2.892991381	1.063638952	3.03625246	-0.340780679	2.281703548	6.410636719	-0.193350097	0.920080914	1.073707093	0.15647915	2.010001967	5.486460676	2.094067598	2.91640744	8.045496483	-1.150837966	2.115125314	6.410636719	0.029969652	0.360469673	1.662098231	-0.014381553	1.550042804	4.430646567	0.5793735	1.097827092	9.266068203	0.04687381	16.3002477	57.3902	28.0571	12.4937436	301.222	8.4846	40.17229319	86.8962	59.8004	1.628957297	10.3874	3.089015	10.16131082	59.7723	24.9827	3.151864056	35.436	11.251115	12.78257379	162.32	13.140615	5.663318084	15.3328	5.55928	1.713565699	8.647545	6.8013825	0.616654293	1.749677	1.33375	5.993389816	264.773	4.04248	2.427856019	12.3685	2.18583	11.49305827	69.3143	32.07505	0.239882444	15.6594	0.2203475	15.25696276	117.552	15.729635	0.753508115	3.851	0.5082335	54.40764665	192.955	70.6021	32.38179675	58.5846	23.4857	15.24292993	753.833	22.1325	5.568060892	71.4565	19.15975	35.1272573	151.4915	88.63305	0.101096421	0.837615	0.0681885	4.643361888	69.8218	32.7022	6.690761422	265.273	22.52955	25.07362046	76.3873	59.4754	0	0	0	24.43981542	301.222	17.672675	16.65556444	71.47	15.5629675	0.161172946	0.6155945	0.506885	10.16131082	59.7723	24.9827	1.235204463	76.3873	0.83313275	23.84962855	121.663	23.04329	0	0.172302	0	0	0	0	17.39907834	753.833	41.9575	7.10497083	19.56925	4.79223	3.358835326	136.049	27.7833	6.087142168	84.75825	5.596545	14.02790035	47.51075	18.72865	0.255060955	1.92144	0.172036	21.89062546	753.833	16.41635	39.11845954	264.773	35.0577	17.02709344	753.833	27.3902	17.9260174	136.049	18.72865
XP_010327096	0	0	0	0	30	0	0	0	0	0	0	0	24	0	7	0	0	5.13E-15	0	0	5.13E-15	0	0	5.13E-15	0	0	5.13E-15	0	0	5.13E-15	0	0	0	0	0	5.13E-15	0	0	5.13E-15	5.13E-15	0	5.13E-15	0	0	5.13E-15	0	0	5.13E-15	0	0	0	0	0	0	0	0	5.13E-15	0	0	5.13E-15	0	0	5.13E-15	0	0	5.13E-15	0	0	0	0	0	0	0	0	5.13E-15	0	0	5.13E-15	0	0	5.13E-15	0	0	5.13E-15	0	7.61E-15	5.13E-15	0	0	5.13E-15	0	0	0	0	0	5.13E-15	0	0	5.13E-15	0	0	0	0	0	5.13E-15	0	0	5.13E-15	0	0	5.13E-15	0	0	0	0	0	0	0	0	0	0	0	5.13E-15	0	0	5.13E-15	0	0	2.56E-15	0	3.80E-15	5.13E-15	0	0	0	0	0	5.13E-15	0	0	5.13E-15	0	0	0	0	0	5.13E-15	0	1.73246517	9.63154	5.561905	0.257539866	17.6086	0.173708	2.608653429	9.75279	4.17662	2.489859927	6.87485	4.54366	9.087476864	45.14565	8.16284	1.759796942	7.97146	5.68024	2.203117245	12.3833	3.94608	0.644531662	4.57222	2.53908	2.574038374	6.878605	4.2478475	7.575949076	32.4584	27.3485	1.192843924	32.4584	0.804561	0	1.18516	0	5.233956482	31.34105	15.17045	0	4.72397	0	1.103612026	2.91206	1.132237	0	0	0	4.145081522	14.23145	8.24907	5.56433956	11.2907	7.53761	10.42945426	48.9205	7.03456	1.981127214	31.7077	15.1075	0	2.588875	0	0.245497059	0.804561	0.16558525	2.408487304	18.4696	14.014	4.194904369	33.5498	8.48052	0.715474179	6.3546	5.87202	0	0	0	0.782272822	9.40679	0.527635	5.810281029	26.4419	7.651245	0.296039339	1.2059805	1.006305	9.087476864	45.14565	8.16284	0	39.1279	0	0.959584634	12.1982	5.54552	0	0.173708	0	0	0	0	0.65072894	8.37053	4.38322	7.891743349	39.1279	5.3229	1.408457282	7.9056	4.70666	2.332476141	22.79335	1.57323125	4.507481395	45.85345	18.84465	3.891437934	28.6595	2.846512	6.489935538	48.9205	4.377395	0	6.78238	0	6.650004687	48.9205	9.63154	7.156661756	45.85345	6.878605
XP_010327256	5	2	0	2	14	2	1	1	2	3	8	1	10	3	2	0	0.783407135	2.138620745	0.014559572	0.75520841	2.558209226	0.061878903	1.439762074	1.942177303	0.518041776	0.661761475	-1.705254768	-2.1516061	2.494681403	3.087386612	-0.986603558	0.116905333	1.53858532	1.459733871	1.160917921	2.025044761	-0.949531989	4.250673071	3.087386612	0.220351194	1.831066864	3.458912393	-0.456690161	2.729616577	2.678307623	-0.644127971	1.264039962	3.458912393	-0.037516318	0.798367214	-0.613135782	-1.151626285	0.082124237	0.169759165	0.114367209	0.573174055	1.051732439	-0.212536862	1.872165001	6.639145719	2.375584145	0.925252065	-0.624777259	-2.171238203	2.692079999	4.707489895	0.263863556	3.499447073	2.360676611	-2.296137865	1.726443089	1.188612053	-0.38772136	2.353170068	6.880080221	1.927643153	1.426553285	8.048302876	0.211441832	0.242323798	1.621073297	-0.018979113	2.170078944	1.702797981	0.059936927	0.698640468	0.942366297	0.263262397	1.193450043	8.048302876	-0.015260695	1.128914085	1.172876002	-0.656618151	1.284774186	8.048302876	0.034051628	1.440250472	7.70989743	0.153517864	2.817507263	1.066947879	-0.833431891	0.927466816	2.957960529	0.617929773	3.117986533	7.70989743	1.094246817	0.956167838	1.43525028	0.397472343	1.180763892	0.994844795	-0.4353939	0.814810726	1.889236228	0.449894286	1.267878783	1.545964091	-0.762442164	0.75564798	2.138620745	0.156805175	1.417530573	3.745868987	0.377976919	2.264647542	2.992539618	-0.151875885	0.704456809	0.950728919	-1.188326157	2.84336551	1.069541802	-2.66429159	1.261016551	3.745868987	0.20499597	0.656004001	0.811967974	-0.181306904	0.446005914	1.246913105	0.007559726	1.308714941	8.048302876	0.089770123	0	0	0	0.287469157	15.0376	0.193895	0	0.255026	0	0	0.739527	0	0	2.46351	0	0.205931966	0.699742	0.272727	0.908838125	1.63301	0.907488	0.138860524	1.36752	1.27386	0.387693067	1.9124895	0.6484365	0.064513953	11.29833	0.6232705	0	11.29833	0	0	0.411487	0	0.311680793	5.31998	0.6476905	0.351391181	2.92018	0.638725	0.232081362	0.35429	0.1565365	0	0	0	1.276287	2.87992	1.272538	8.205298892	14.6077	9.07331	0	25.4755	0	0.746660716	4.04355	0.503615	0	0	0	0.320129401	1.2480845	0.215924	0.452336006	3.75437	0.733594	0	3.23991	0	0.115782338	1.12654	0.3777	0	0	0	0	15.0376	0	0	1.13513	0	0.118038117	0.428125	0.0796155	0	2.46351	0	0	1.12654	0	2.121981838	9.70937	1.431255	0	0.193895	0	0	0.2070845	0	0.919010259	6.13976	0.619863	0	0	0	0.11600028	3.61041	0.278411	0	3.36793	0	0.62771154	9.73007	2.655105	0.248493769	0.978765	0.1676065	0	25.4755	0	0	3.06579	0	0.975343213	25.4755	0.657859	0.745371594	9.73007	0.5027455
XP_004232522
XP_004241386	6	2	0	2	19	8	0	0	0	4	8	4	13	6	1	4	0.659167766	4.360935552	0.114737807	0.486941868	2.337425692	-0.146696004	0.916989761	0	-4.610360409	2.479692072	5.764328141	4.091801255	1.386924199	2.841495396	-0.548428351	0.353237214	7.260148153	7.021893273	2.029993248	2.215697935	-2.310829003	1.626499197	1.09581327	-0.010113297	1.084644969	2.817918626	0.550065527	1.64476489	2.238559436	-1.24665049	1.483788504	5.764328141	0.503795027	0.015740688	0.216764463	0.20614753	0.006662335	-0.644798553	-0.64929223	0.799866033	1.092836597	-0.125666916	3.819456932	9.194414839	3.292740755	0.715138472	4.360935552	3.878581983	7.61E-15	3.304064074	0	0.983262607	-0.765665088	-1.709218964	0.749030013	1.739703852	0.614227841	1.678606046	4.729453499	1.206302291	1.185612322	3.002727163	-0.006468772	1.379200827	2.520037504	1.585216184	0.515611969	0.41829997	-0.406460035	0.247778617	0.334242778	-0.001529632	1.109760859	4.360935552	0	1.242579168	2.048886906	-0.087271883	1.644855723	6.585781131	0	1.601931938	9.194414839	0	1.493843964	0.521296844	-0.486285598	0.388401367	2.841495396	0.576635101	1.603514662	3.203014286	0	0.302773427	0.484054577	0.095175954	1.128682015	0.815790418	-1.715663077	0.251588462	0.220974292	0.006104744	0.8375344	0.644465552	-0.034858552	0.861777219	2.30320452	0.250615211	3.647490123	8.150237958	0.209491966	2.132423071	3.918397798	1.438297505	1.082125799	1.309633317	-0.874131528	1.144906008	1.425681173	-0.852111738	2.015950503	8.150237958	0	0.525834214	1.11882517	0.015570022	0.641038651	0.387092888	-0.048968345	1.290745129	9.194414839	0	3.189396131	9.53803	5.19618	0	13.0684	0	0.18855735	3.58974	3.46256	1.166592969	5.37391	2.80605	3.216876164	13.27505	2.16975	0.300701382	5.49924	5.102095	0	0	0	0.025904026	2.40257	0.964694	0.747105497	2.817755	2.2685425	0.035305207	39.218	0.328606	0.774311248	56.055	0.522265	1.792301513	4.83524	1.875915	0.935759216	6.41993	3.49591	0.416525232	13.0684	0.280942	0	0.170311	0	2.691415992	6.49914	1.832155	0.799456181	8.266675	7.517915	0	0	0	4.893906837	32.1425	3.30089	2.323941912	10.911	5.234375	0	0	0	0.893214463	4.883495	0.602464	4.732318021	29.6591	18.6823	7.586772073	32.1425	14.8907	0.842859361	6.80728	6.23878	0.13172513	0.522265	0.08884725	0	0	0	3.795120681	11.473385	5.57461	0.11948143	2.563035	0.080589	3.216876164	13.27505	2.16975	2.724070306	13.8571	1.8373575	1.373942302	3.66875	1.515035	0.103975635	0.5857825	0.515652	0.139647044	1.449625	0.1237825	2.148854003	11.6136	8.2596	2.685481876	13.8571	1.81133	0.076798795	5.3313	5.2795	0.032354902	31.4716	0.02182305	23.29509084	57.96675	31.6908	15.63846596	56.055	21.8901	3.338553328	57.96675	2.25182	0	0	0	7.67738872	32.1425	9.19734	4.374840387	57.96675	5.3313
XP_004236325
XP_004235783	0	0	0	1	8	2	0	0	3	2	7	0	1	0	1	0	0.901455567	2.552354447	0.173732316	0.235942116	0.935849116	0.004879815	0.473045036	1.021801245	0.021422007	0.315244123	-0.401477646	-0.614106576	0.446030158	0.731346292	-0.146067954	0.075286375	2.168763608	2.11798372	0.266430777	0.44623859	-0.064292023	0.028008915	0.242632525	0.223740799	0.53841526	1.0285866	-0.001127723	0.552837261	0.766934775	0.148587621	0.520946031	1.0285866	-0.054795721	0.113060324	0.278710837	0.202452807	0.312162653	0.320080464	0.109529954	0.344739489	0.84709817	0.0398156	1.361699444	3.207414397	0.634224221	0.037909835	0.07345975	0.047889955	1.629474412	2.673697096	-0.533254288	0.698555717	0.471192948	-0.386265395	0.248769571	0.47711249	-0.253442483	0.488619961	0.792600012	0.154283977	0.378135165	1.604944686	0.104686838	0.467549811	0.559190608	-0.061270503	0.499416495	0.496500675	0.005782221	0.008660607	0.102441885	0.09605567	0.473085287	2.552354447	0.063553517	0.206649286	0.118892122	-0.072877683	0.548189555	1.716711231	0.094811269	0.635572186	3.207414397	0.05287222	0.554420258	0.422852245	0.048901464	0.383286479	0.731346292	-0.001351713	1.084033888	2.898525158	0.367088026	0.715323517	1.428203443	-0.308523782	0.479949795	2.424757284	2.073804422	0.165182942	0.176483342	0.058113777	0.310740543	0.675167283	-0.006798272	0.893131089	2.552354447	0.566734559	0.805330305	2.167842708	0.04961761	0.706949554	1.021708082	-0.144874623	0.49255585	0.406958803	-0.245012806	0.417911996	0.45085245	-0.174056597	0.616815871	2.167842708	0.023051951	0.591954832	1.115704718	-0.265793358	0.599754677	0.295919157	-0.372516677	0.582449515	3.207414397	0.052358333	1.250204321	36.4078	35.3931	9.245047828	55.086	11.17455	2.145221628	14.809675	9.17658	2.36578836	29.4067	19.7381	10.87325641	80.9818	46.319575	0.328470522	34.1237	32.1359	5.07427281	27.1574	12.00165	0.062565814	14.6893	14.6471	4.698625886	19.3548	16.182225	2.21886248	146.9604	41.60495	13.63082241	146.9604	16.8877	2.482395025	21.6493	16.47495	1.623375299	47.24	32.29905	4.964241486	55.086	12.581575	1.514574535	11.4967	9.63911	3.234889781	16.3983	12.317775	8.933642058	31.7358	21.69345	0.219721649	11.9568	11.5839	20.0669469	85.0604	33.484	2.652004718	42.4586	34.9391	0.78590149	6.95605	2.5049425	1.691019025	26.3963	19.975775	11.36859381	45.258	33.5435	5.442039703	43.536	35.3094	2.624650707	44.1264	42.3561	3.750575897	21.86005	16.415225	3.466924441	14.1175	6.7079925	6.663852192	29.65	22.53295	15.18006759	48.6806	38.4418	10.87325641	80.9818	46.319575	7.262675228	53.62275	14.33205	38.45988763	85.0604	43.37265	5.993715989	31.14865	26.4898	4.080788476	23.3034	16.0814	10.47829118	27.2146	16.0782	6.861779588	53.62275	19.2618	1.828048535	23.6896	21.8967	5.467521929	52.50815	9.4886875	2.76099822	12.1923	9.927885	1.793674403	11.8037	6.635635	16.99837543	146.9604	20.0746	3.594124298	9.67021	3.277705	13.03029438	85.0604	31.9345	10.01023366	48.6806	19.8464
XP_004241655	0	0	1	2	16	1	0	0	2	0	11	1	5	7	1	0	0.881183288	2.354885605	0.052153803	1.108661888	3.782066176	0.258486459	1.033059806	2.218039698	-0.039953728	0.091373276	0.061625504	-0.931068662	0.671572667	1.418334861	-0.311497219	0.080876962	1.360234546	1.305683864	1.773272834	3.339639495	0.215781561	0.707522975	0.500512642	0.023295647	1.004661048	1.607942504	-0.447047997	0.449449954	0.461505277	-0.412153307	0.747311611	1.607942504	0.036841196	0.1218929	0.082223281	-0.214065598	0.825352234	0.55675458	-0.577629089	0.674335917	1.386391495	-0.163942064	2.52795075	4.768653104	-0.170673351	0.159869814	0.875804627	0.767974076	1.800861976	8.481181271	0.342085694	1.692885027	-0.080205197	-1.568083805	0.487749714	0.295411352	-0.15606904	0.322818392	0.408808408	-0.283042958	0.527794624	2.414216381	0.026444156	0.337105203	0.790840654	0.266510157	0.847353968	1.009087318	0.1863615	1.120455785	1.511442975	0.146863972	0.602345379	2.414216381	-0.020880001	0.931501086	1.336449187	-0.455188225	0.981763706	5.936135724	-0.011231301	1.826132866	10.0906863	0.061533919	0.218382935	0.555842842	-0.112234401	0.591689174	1.418334861	0.270231156	2.658096898	10.0906863	0.328575147	0.203595255	0.239164312	-0.034420176	0.810792781	2.112856186	1.186092642	0.135928568	0.128082927	0.015540852	0.505140245	2.020429355	-0.018624044	1.380817883	2.354885605	-0.013938614	1.218313663	3.237414293	0.04467499	0.672217079	2.420799742	-0.53727398	1.908438088	2.503449572	0.594029882	0.647840396	0.664433553	-0.549058539	1.108703632	3.237414293	-0.025032475	0.212325505	0.445261066	0.094187396	0.305955975	1.22133065	0.093785746	1.123384963	10.0906863	0.009170628	23.76159163	202.945	112.557	13.81445752	166.9705	15.11945	1.272591614	54.97275	54.1144	1.46992597	41.989	27.61195	20.56873362	177.336	61.31425	1.169847281	39.3023	17.6786	0.683279471	13.768	6.15017	2.391585639	16.8855	12.9465	11.81767402	33.4612	24.447175	0.530697464	32.1881	16.63595	19.50311327	126.248	19.83935	13.81562877	71.591	28.17285	16.01595873	126.248	61.5173	13.62681938	90.9104	25.11705	1.429458342	6.49044	2.32026	6.344240218	34.5754	16.062725	4.168187877	39.0618	34.552	2.17186399	22.441	12.053	29.72491427	202.945	32.8743	5.477622156	67.5286	25.8418	6.075540805	24.2362	7.235755	4.101974862	34.27785	6.469275	2.487510002	18.209	12.5518	18.34097552	58.6401	26.6522	11.11803404	147.21	139.711	8.492864418	32.994	26.793075	3.859524921	26.1677	4.764505	14.82491023	76.7763	47.55565	7.735254685	77.96925	72.7519	20.56873362	177.336	61.31425	15.45301466	153.6345	21.5736	57.72089196	181.667	76.36685	2.555264924	33.88165	32.15815	2.580469161	28.1255	21.57985	3.697609933	30.2829	15.142	63.24491957	153.6345	71.38415	2.975286132	79.9947	67.0191	10.86530596	72.99985	12.0138525	1.752065172	12.5559	10.46685	2.164450979	20.6802	6.62468	21.60017257	202.945	22.50265	4.990787479	15.7406	5.92501	14.90756531	202.945	22.7042	38.5486955	79.9947	36.8521
NP_001266103	3	0	0	0	0	4	0	0	0	0	0	4	0	7	0	0	0.24414101	0.818631924	0.014193149	0.284160641	1.266003824	0.1451499	0.321631632	0.931139211	0.248637286	0.065202509	-0.043981411	-0.441195239	0.371511196	1.366748208	0.079530345	0.019565242	-0.013196395	-0.266294951	0.508562389	1.075709582	0.380168786	0.718078122	0.552559749	0.068223416	0.120263883	0.378876566	0.108915206	0.336788503	0.383632492	-0.138054151	0.276812702	1.703250403	0.113172301	0.23221816	0.506438237	0.349809468	0.999572951	0.674198727	-0.599004482	0.227721782	0.546429306	0.07521799	0.744278407	1.145480883	-0.403791073	0.023786827	0.818631924	0.802587953	0.425047759	0.724152948	0.063542841	1.513075401	-0.556063867	-2.039866266	0.187366107	0.280415047	0.031438813	0.140445517	0.387580769	0.057799656	0.360737947	1.084656446	-0.040059673	0.5855666	1.703250403	0.754561998	0.024585047	-0.021176446	-0.089953492	0.283777995	0.382807241	0.126793992	0.315601928	1.366748208	0.001066555	0.34123367	0.304342608	0.01172874	0.442568894	1.251007524	-0.039044168	0.490369743	1.266003824	0.028208976	0.283689152	0.463790695	0.27244527	0.150458535	0.554516366	0.095280893	0.546873818	1.130137338	-0.096381335	0.085794965	0.131861238	0.050327261	0.127015445	0.257427855	0.108019748	0.40494042	0.224486671	-0.051149042	0.287949084	0.446728506	0.067647385	0.368076775	0.698187494	0.036460301	0.568488015	2.097736152	0.009773006	0.75778507	1.003727398	-0.54250388	0.405998538	0.805532256	0.330965849	0.431332688	1.366748208	0.099585508	0.508453347	2.097736152	0.039955343	0.059875226	0.260543431	-0.008678358	0.034428534	0.129731318	-0.02782796	0.411484711	2.097736152	0.023686392	6.812779584	74.9375	65.96185	56.05570728	256.198	100.842	22.98693197	94.41995	78.9155	4.747662954	36.2093	28.7023	37.93497231	125.167	70.28175	1.713220994	54.2841	41.60125	10.84523523	125.636	115.452	18.26788324	92.3941	80.0726	5.386701575	68.2701	63.097775	0.204080195	104.38845	104.2508	47.0129457	403.354	57.1882	3.158609896	22.8129	18.9331	5.638781018	72.7195	53.7196	29.97710491	173.943	123.991	15.24789665	131.22	111.0545	6.620708467	43.50955	25.089325	8.091894648	83.7893	78.3314	3.053122749	60.3068	35.9651	36.11218702	308.912	63.1112	6.036340803	60.5153	50.6714	2.379924972	22.44485	10.38056	7.010669915	60.1997	39.90085	3.743422342	98.1362	88.3408	11.64739716	82.6482	70.545	28.95077352	308.912	244.849	4.316448099	36.15365	29.4399	31.20284629	194.562	116.851	3.229144697	72.9376	68.22955	1.255096908	41.26795	40.4214	37.93497231	125.167	70.28175	16.24539142	308.912	27.501025	4.656112267	132.129	126.5535	3.224659825	30.85925	28.68425	3.297677985	28.8036	25.3497	20.97659749	112.044	87.4685	26.9152348	118.3265	71.5104	3.403313393	65.4715	63.176	35.17473763	215.408	153.0255	48.77909559	171.2855	105.467	121.6541837	403.354	291.497	44.14259074	403.354	65.96185	57.16469374	297.05	200.619	21.07393032	132.129	72.67405	9.738027892	171.2855	65.4715
XP_004248770	0	0	2	1	16	2	0	1	0	4	15	1	16	4	1	0	0.850224054	2.764854419	-0.302152321	1.499995712	4.204321967	0.096868323	1.067281882	2.557010095	0.43947481	0.477138183	0.321757007	-0.446153243	1.325057678	2.871654692	-0.363472539	0.084965899	0.349597944	0.292289316	1.611294432	2.473265824	0.523263221	1.508302009	1.016214453	-1.468997473	1.667339038	2.983599374	0.041503298	0.975687931	2.116192038	-0.605694579	0.922308007	2.983599374	0.175934054	0.273580335	0.18394261	-1.028833519	0.019733906	-0.476600192	-0.489910509	0.682864656	1.576537575	-0.059247176	2.269838815	7.918560711	0.335155328	0.473379026	-0.321865667	-2.893516628	1.895825035	2.596124067	-0.466993311	1.647795334	-0.894434009	-2.066029596	0.64431824	0.830006591	0.020489901	1.515277496	3.144440951	0.651994323	1.577907489	7.896092823	0.329157382	0.611006131	1.269509094	0.503572857	0.488771682	0.465462765	-0.010297114	0.128891841	0.198132802	0.05744582	1.287754827	7.896092823	-0.091221892	0.377073969	0.320654256	-0.541803315	2.028099936	7.896092823	0.243124483	1.908872821	7.918560711	0.030324453	3.481206229	2.264059115	-0.140041648	0.711741254	2.871654692	0.178553689	5.403469547	6.310994997	0.194192892	0.756059107	0.830808999	0.24526661	1.38702129	0.93515612	-2.848941627	0.101786884	1.548602144	0.2033217	0.341342054	0.369773223	0.021221977	1.305163024	2.764854419	-0.386689064	1.793647638	3.444143448	0.049269077	1.720027355	3.088086997	0.603813902	0.5643954	0.553960097	-0.882790973	1.617350524	1.189300221	-0.890971634	1.252246244	6.30530369	0.101642883	0.362741248	0.616091231	0.113029053	0.198087947	0.437733962	-0.200270897	1.590629137	7.918560711	0.007557341	0.689743617	13.016	2.8657	1.819223346	35.55555	1.2270475	0.656348002	2.75661	2.31391	0.830924413	13.5047	6.515845	3.42062648	30.3616	4.017855	0.634605641	10.6067	10.037755	0.369037483	1.02792	0.5505835	3.546992374	15.6817	9.7118	0.999285015	9.203775	8.1865	0.138178527	39.0994	37.2099	5.425567993	39.0994	6.13338	9.271111975	38.841	11.048555	5.139470242	19.90015	6.89408	2.00215941	8.9628	2.06292	1.241575576	5.67459	2.748855	4.718366734	13.7379	6.85211	16.56830218	49.35875	28.45165	4.69270289	11.3134	8.14822	7.532716396	59.9472	6.63196	6.55591875	22.894	13.6699	0	0	0	4.775665604	27.2949	9.417445	10.99023373	38.207	30.7942	14.4070388	35.4687	24.4648	4.677609999	16.3494	6.04611	0.297107184	3.02227	0.74416025	1.281768922	9.90247	0.86454	10.88745233	19.8532	11.214905	0.760908524	2.38007	1.805665	3.42062648	30.3616	4.017855	5.842056901	38.841	6.14096	9.087298952	26.6837	8.255965	0.130620962	1.72414	1.097772	0.568240659	2.63679	0.7581475	4.974575224	28.9149	22.135	8.17429768	29.71505	7.91189	0.115998798	3.09526	1.3372	4.679429894	24.95655	9.2337825	2.136548405	8.474675	4.836805	3.651797524	7.47291	4.388585	5.898184515	59.9472	4.960965	4.616904852	16.5384	6.54271	13.58582543	59.9472	22.135	4.116534016	19.8532	4.11376
XP_004234776
XP_004239124	5	0	0	0	8	1	1	0	6	4	7	1	0	1	1	0	1.158652977	5.191535189	0.109961094	0.832030172	2.494579246	0.548383991	0.708282945	0.774257431	-0.057554115	1.006926661	1.761601311	1.082439599	0.337527866	1.230184762	-0.022590373	0.5274949	-0.355789384	-1.200744358	0.983304355	3.169155176	1.568634754	0.137367643	0.364903375	0.272250308	0.97543827	1.926733629	0.43483045	1.495112195	1.955898735	-0.454666596	0.714547281	1.926733629	0.49313307	0.53534518	0.553517546	0.192432709	0.473799158	1.470274114	1.150701438	0.423101705	1.011242921	0.222943707	0.926009584	2.200557364	0.093773798	0.746607489	1.930391744	1.426812645	1.194343742	2.179246231	-0.578761103	1.239524058	1.672087893	0.687201232	0.886856991	1.037750254	-0.091760752	1.123032547	1.939937304	0.022693821	0.64185335	1.711521681	0.049372174	0.479084566	1.686324126	0.78729011	1.341764256	0.904969738	-0.694274391	0.168082623	0.504446895	0.361840205	0.6775842	5.191535189	0.047603093	1.048336998	0.677386929	-0.695218077	0.655103354	1.711521681	0.117030998	0.79921762	3.169155176	0.144772367	0.331055968	-0.117159373	-0.34045323	0.323215376	1.230184762	0.039431319	0.565068123	1.260674304	-0.080778289	1.026229962	2.167654674	-0.380107281	2.23017462	5.191535189	3.074015676	0.507659345	0.441518649	-0.06668845	0.743987708	1.421723359	-0.151343546	1.058396644	2.569057896	0.311730408	0.833844738	1.713961719	0.184266801	0.634860389	0.995768351	0.021881189	0.138021938	0.030282763	-0.162509013	0.300376007	0.973180856	-0.024880577	0.722525071	1.713961719	0.157205527	0.766844395	1.269599739	-0.157289454	1.09019482	0.339759685	-0.411259896	0.755627848	5.191535189	0.109943798	10.31987513	69.9742	56.2999	27.77988842	439.8375	49.0912	3.775298289	48.74355	39.3307	4.552033591	44.0912	30.09205	23.73953792	123.845	71.984425	6.780977767	42.5948	37.52275	18.23215252	64.4441	45.7398	12.26556815	111.174	44.5405	3.295424429	17.0684	10.2176075	27.04815009	85.1706	66.9269	35.75562118	180.5685	53.8409	15.16361071	87.1751	58.25235	19.17738557	138.211	59.59555	72.9766464	439.8375	211.037	7.813165431	52.8303	45.95155	4.347286225	28.8698	21.5956	7.894708553	47.9731	24.36455	4.276269579	37.749	13.2851	29.29770244	151.871	44.8533	8.551946117	55.6892	24.46815	5.710527846	27.1955	16.441675	49.56009337	166.581	67.425225	13.99265148	70.6326	45.9679	25.5020925	70.5326	30.3047	8.728375781	48.6171	42.7299	74.27666615	141.1745	85.79245	11.35517626	83.2916	48.14535	28.86897094	84.8718	50.1446	41.85808604	168.748	80.66375	23.73953792	123.845	71.984425	17.81687564	151.871	30.9163	42.18729045	127.457	36.6339	24.50267034	140.14	96.7787	36.09573013	101.807	53.8409	14.65359555	45.7986	34.9696	27.89419705	151.871	51.77715	3.750983613	112.762	110.232	22.9999418	180.5685	74.906725	35.88045629	104.0095	61.6795	11.14457262	48.663	20.6778	32.81906803	439.8375	49.54405	43.12645224	150.702	47.361	23.17381398	127.457	33.1531	37.15134291	168.748	61.6795
XP_004234658
XP_004242569
XP_004250913
XP_004240714	0	0	1	0	2	2	0	1	2	0	0	2	1	7	1	0	0.488982884	1.481800389	-0.192161755	0.338792013	1.118200765	0.205602646	0.608572951	0.820946957	-0.140198189	0.439089602	-0.29617325	-0.893943076	0.655021388	2.218567651	0.369546538	0.098654793	0.499965022	0.433423375	0.565808428	1.009512363	0.103168785	0.003397849	0.213378488	0.211086674	0.558726229	1.270633458	-0.101333006	0.22634475	0.454353908	0.088017588	0.410314878	1.270633458	-0.027326737	0.274491849	-0.487713574	-0.672855513	0.001477339	-0.163705833	-0.164702283	0.328576167	0.673238606	0.040578492	0.536348386	0.767002381	-0.170015179	0.190179642	1.481800389	1.35352617	1.304077568	2.543273912	0.295051489	0.126206231	0.057479959	-0.43320916	0.223979224	0.965170987	-0.049018873	0.355862434	0.70174786	0.226575767	0.798169307	1.523534918	-0.152002083	0.240264472	0.586426561	0.180521565	0.302097895	0.203769946	-0.095007166	0.231467208	0.469395492	0.120861505	0.71223195	2.218567651	-0.074037637	0.669160903	0.94578161	-0.169748849	0.754964452	1.867451473	-0.150125124	0.619344665	2.543273912	0.045805504	0.369711375	0.613637896	-0.218517578	0.386440301	1.428457928	0.063618013	0.724081205	1.485286227	0.015918401	0.889092555	0.416948078	-0.219841853	0.534699999	0.498131059	-0.436957864	0.088346124	0.300736695	0.220352885	0.108157232	-0.0379827	-0.121202512	0.388417765	1.031334099	-0.280875675	0.276152229	0.691300891	-0.042066517	0.697456996	0.972033442	0.147120619	0.102274141	0.068985668	-0.10190858	0.742350638	2.218567651	0.741468006	0.308292773	1.715646467	-0.033768069	0.564069618	0.678305612	0.037470468	0.417941531	0.992485952	0.496246493	0.607869037	2.543273912	0.000257292	3.868257448	17.8377	13.7822	15.72344131	88.55635	23.7454	3.641271049	13.8116	11.3556	1.728958816	10.9086	9.393515	6.668385248	31.8857	11.3508525	0.849160421	15.9459	12.8504	10.48726092	43.0394	26.6964	1.614702076	13.1945	11.9196	1.772154432	16.3762	13.4328	1.651693002	22.22715	20.64685	7.801052571	138.435	13.7325	8.034221422	25.8606	16.74905	2.161411644	18.6293	14.5304	1.80110224	25.2992	15.63435	0.679847247	35.2728	34.56625	3.838457144	23.3347	9.531595	29.79215028	207.5415	187.447	6.148647921	56.161	22.5604	13.22303267	207.5415	18.1152	8.897095913	33.3942	20.6	4.780243138	52.92145	29.7322	3.521402659	23.47155	15.452	12.90471797	59.9156	44.4494	14.57412807	142.466	36.1046	3.106644689	43.7609	36.0161	0.652070695	8.471185	7.13995	23.64387301	88.55635	45.6007	3.841941259	42.4864	17.1992	3.564005234	18.09675	10.280285	6.668385248	31.8857	11.3508525	7.55500732	43.7609	12.20855	21.86052493	101.424	63.1401	0.328767042	9.5897	8.237955	1.230930492	10.63225	6.3736	10.25916257	44.1451	26.8836	8.269288004	28.0735	17.2536	3.27447526	24.2407	16.5266	5.364240152	28.62615	15.955025	2.9746412	14.9805	10.778	0.40549912	7.27234	4.92572	11.35591756	207.5415	16.5378	34.16160141	138.435	62.53925	20.50231304	207.5415	34.1382	3.778041103	42.4864	14.2492
XP_004232369
XP_004252014	0	0	0	1	0	5	0	0	0	1	0	3	11	0	0	0	0.233292263	0.887711739	0.061072636	0.201542651	0.688225858	0.048760071	0.250898378	0.282296374	0.024747313	0.102206948	-0.068939459	-0.208613506	0.645607442	1.816967456	0.313388687	0.15267235	0.539465904	0.436489969	0.066602283	0.096716032	-0.059937956	0.890928467	0.601225242	-0.05103894	0.427076379	0.542114604	-0.07701061	0.096948246	0.207415386	0.025134978	0.265709968	0.542114604	-0.027340914	0.013832954	-0.186537317	-0.195867503	0.174561096	-0.117721065	-0.702861394	0.144454031	0.492037489	0.034471636	0.817995754	1.227185031	-0.270511013	0.043108947	0.029053793	-0.160083814	0.984326522	1.797591442	0.006150323	0.315266907	0.01246611	-0.384778529	0.302441588	0.933100558	-0.012232491	0.249629474	0.173290902	-0.237326555	1.041975316	8.061199954	0.499042973	0.078833499	0.152950015	0.025827733	0.519391359	0.44471606	0.015166552	0.038511705	0.054855365	0.01350492	0.600608259	8.061199954	0.208057154	0.486727101	0.515758504	0.037365853	0.808073651	8.061199954	0.066526268	0.436140409	1.797591442	-0.040635665	0.307366963	0.370415164	-0.145158937	0.167740882	0.308508686	0.138433905	0.751403232	1.445506602	-0.079148485	0.062923414	0.218425876	0.073307502	0.425016549	-0.147271132	-0.701232086	0.140836135	-0.042129881	-0.169171463	0.129418606	0.144238522	-0.000835016	0.29383492	0.887711739	0.136846086	0.248653888	0.697462649	0.009575136	0.362546999	0.609586753	-0.069244416	0.362354804	0.625804522	0.142640365	0.757681219	1.816967456	1.030185915	0.25121334	0.697462649	0.003730517	0.134535689	0.227896132	0.009815021	0.128008947	0.290558999	0.131341622	0.435477981	8.061199954	0.032534628	0.222664614	3.26843	3.051255	2.672079152	18.9804	8.12153	0.101217253	2.20063	2.13236	1.022899162	8.76006	6.72193	1.982016776	9.11334	3.08169	0.46768687	5.88055	5.47284	2.159187741	11.427	9.83265	1.187327161	7.45843	6.02452	0.167985132	1.22007	0.83782975	0.369412582	7.13843	6.889265	1.572677716	14.5043	6.6859	0.7603822	6.47955	5.416445	0.896233041	6.11081	5.05394	0.834015639	9.67926	7.3560625	0.305119537	6.91531	5.917075	0.830083037	4.94404	3.4902675	0.427152525	6.06901	5.7809	0.289774604	8.15272	7.52762	1.881985604	11.3005	3.85319	1.048904005	4.90748	3.0706	1.938828573	16.43907	13.178	1.01182783	8.818235	7.731535	0.672285976	7.72444	6.73652	1.311124446	9.00147	4.44771	0.221485945	6.95954	4.22534	0.16985803	7.51596	6.84678	3.853253514	18.9804	12.1563	1.341376944	9.01761	6.827065	1.195614907	9.53737	8.73094	1.982016776	9.11334	3.08169	1.480448739	7.392795	4.00055	2.292948113	11.3005	7.321535	0.232657353	8.17454	7.34002	0.918976159	7.378505	6.707695	1.024967392	5.95293	3.84889	2.661715763	7.392795	4.63143	0.101558252	5.04265	4.49586	1.763062374	14.5043	8.5090575	0.621047243	10.16667	9.445355	1.420607207	11.7358	7.996335	2.912431211	18.9804	5.88547	2.58992075	13.9497	5.23612	2.245297278	11.3005	5.22209	2.967576601	10.16667	7.53577
NP_001244909	0	9	2	1	16	7	0	1	0	6	9	2	15	7	1	5	1.44850746	3.263550005	-0.643473217	0.484537056	1.262458103	0.034519203	2.314067502	2.423491439	-0.109612489	3.198318518	4.410370869	2.253137811	1.842662461	7.28877667	0	0.611517432	0.445538728	-10.88490423	3.386601308	7.286460616	2.953728487	0.827884094	0.559798444	-0.759426454	1.746251169	2.121842015	-1.357409278	1.36608885	3.193249012	-1.127314651	1.703911781	4.410370869	-0.612518485	0.00743598	-0.00496433	-0.440954764	0.056912435	0.481375224	0.44298837	0.469399226	0.29892004	-0.426460682	3.161618602	8.425681573	0.651821609	0	5.13E-15	0	3.3519978	5.174594634	-0.66578385	1.773556827	-1.125331633	-3.782758289	0.702055162	1.74602261	-0.513333501	2.760222707	5.888780364	-0.598930587	2.06224024	7.400341406	-0.19692601	1.117798157	0.586172701	-0.612518485	0.697083346	0.922528995	0.319126591	0.216923684	0.462051024	0.230999654	1.784263408	7.400341406	-0.327735396	1.029777032	0.580011576	-0.939057432	1.729936917	7.400341406	-0.28399082	1.518211513	8.425681573	-0.066942974	0.022285153	3.263550005	-0.315042642	3.256979838	7.28877667	1.267046949	3.842701205	7.267632983	0	1.663468211	1.037365451	-0.184123193	0.845644392	-0.907625719	-1.596048809	0.47148926	2.197224195	0.054935729	0.231760085	0.589046173	-0.063059586	1.526016903	1.920311269	-0.73366827	1.799557692	4.586246003	0.208072464	0	2.56E-15	0	1.437573657	0.213125461	-1.542303879	1.923933958	4.348906304	0.012186561	1.336726926	7.267632983	0	1.624875808	2.86677691	0.385113337	0.660539202	1.410207782	-0.384748177	1.647149014	8.425681573	-0.147551277	0.328957556	6.74835	1.0097985	0.251687294	11.6246	0.1697605	0.275556448	4.51067	4.2867	0	0.566055	0	0	7.22387	0	0.190536624	1.53928	1.239605	0	0.276819	0	0.509970685	3.50418	2.54813	0.125576779	0.817293	0.5363085	1.631803893	3.99106	2.890425	0.481712287	16.399375	0.32491	0	0.349041	0	0.261493966	2.67534	1.7899	0.49770104	3.21157	0.33594775	0.259637748	1.446	0.2559435	0	0.3596	0	1.03865181	5.836715	5.136155	0	0	0	1.795594373	28.3752	1.21111	1.651581806	3.85743	2.380075	0	0	0	1.873147442	16.399375	1.42587375	4.057333709	13.1817	5.56007	6.769235557	28.3752	7.34572	2.275809231	5.32816	3.34346	0.059199936	0.3512675	0.06341525	0	2.6984	0	23.9291405	87.8228	23.94355	0.393028953	1.13119	0.265094	0	7.22387	0	0	6.10805	0	1.483679329	2.56039	1.5361135	0.050664966	0.480722	0.4355465	0	0.439324	0	4.603628149	13.401	5.12785	0	6.10805	0	0.076376253	2.11502	0.590566	1.181848945	2.808135	0.93863475	6.026444433	14.53635	8.86999	0.216706036	1.18981	0.146166	0.806973716	87.8228	0.5442955	0	0.83958	0	4.169003308	28.3752	4.07895	1.458628541	87.8228	1.13119
NP_001266216	0	6	1	2	13	0	0	1	6	5	8	0	5	3	1	0	1.583891205	3.612154046	0.387727491	0.319804995	1.285582241	0.128187306	1.961721078	0.80387966	-0.73784293	0.899164838	0.606462818	-0.63124161	1.071111744	3.105191017	-0.151743898	0.335227397	-0.225930073	-4.538732709	0.213546608	0.668625688	0.277746066	0.701629581	0.694813216	0.221571255	0.972316518	2.581870661	-0.362080209	0.532183048	0.991895169	0.310457457	0.734489278	2.581870661	-0.248801143	0.30802408	-0.207778678	-0.594349862	0.52482447	0.354075261	-0.719449261	0.355312223	0.548578963	-0.202291916	4.264372698	10.88760164	0.435364906	0.264753632	-0.204312058	-2.62463954	3.811035166	7.908148689	-0.525612023	2.320359678	1.73652814	-0.763280473	0.649334556	0.873377074	-0.223586642	0.927066734	2.090713615	0.300320881	0.646682937	1.383473513	0.094457062	0.734323853	0.779165027	-0.257043404	0.428275728	0.393391856	0.050237798	0.302083098	0.584039556	0.198764059	0.83363861	3.612154046	0.130619877	0.71147209	1.640528943	0.673489351	0.768144137	1.615946837	-0.013660577	0.92523778	10.88760164	-0.00529277	0.201699362	0.119754824	-0.016289328	0.632889984	3.105191017	0.328430175	6.457309661	8.758703778	0	1.149055572	2.652129382	-0.276211092	1.207156065	3.612154046	2.647899834	0.263456375	0.58518454	-0.112039548	0.216633619	0.338196716	0.119047105	1.639371885	3.217667547	0.6999721	0.832086172	2.491365607	0.2480725	0	2.56E-15	0	2.334480506	2.916174532	-1.481990489	1.270607116	1.85782009	-0.287563086	0.677280082	7.80112105	0.154850705	1.219951781	2.220656608	-0.551586428	0.922009654	0.583335522	-0.442260174	0.871234924	10.88760164	0.015801549	1.782829168	17.066	14.855	5.900475135	27.4822	3.97981	4.796514697	14.7625	11.5273	4.636838438	25.5396	17.04775	5.952054866	38.7304	17.40445	1.198387373	15.5838	12.50735	0.536896224	1.40165	0.8110345	5.959957136	12.5765	7.78057	0.47810215	3.91812	3.2116425	2.039126613	9.090125	7.714755	6.13924081	25.5396	4.94927	3.5652395	9.09421	3.539525	1.486160464	15.8469	12.4676	1.941689995	24.4297	5.3999	1.324764386	3.30623	1.3480955	3.438688282	10.6055	4.770625	1.553018411	13.02	5.118315	0.163154444	0.733317	0.623271	9.070145244	38.7304	13.02	6.213437638	19.877	12.96795	0	0	0	0.371881114	4.852265	4.4082725	5.498141371	16.7245	8.52906	11.44272392	26.273	16.1786	5.17932259	22.575	19.0816	1.580613345	9.40577	6.5112525	0.870302328	4.55902	0.58701	5.197866237	14.7586	9.9112425	5.580544402	16.4879	10.473075	5.952054866	38.7304	17.40445	6.679393569	34.3825	6.8468325	3.264694533	6.10118	2.7938145	1.133278897	5.24975	4.35005	1.074086003	7.140745	3.524265	4.328323743	15.4617	9.30149	6.774602577	34.3825	15.13615	1.733814338	10.118	7.0011	6.636768755	17.83545	4.71155	2.745075073	7.36209	4.206595	0.428441648	1.37854	0.2889795	7.870649626	38.7304	7.7476625	1.910206196	4.94927	1.2884145	7.755002946	26.273	9.30149	4.43765083	16.4879	5.83191
NP_001266251	1	7	3	0	13	6	0	4	4	8	7	3	7	7	4	1	2.645709106	4.274820308	-1.10144868	0.567200357	1.681196871	0.327257241	3.512939658	4.128842161	-0.677237455	4.547608417	3.066170192	-2.491523235	1.751619095	3.439277364	0.043457728	0.333090899	-0.223769014	-5.220128612	1.257860307	1.344863583	-0.810367465	0.608373285	-0.410198659	-1.006569423	2.112056582	2.291315104	-1.335510921	1.987692167	3.740365597	2.332657481	2.265165366	3.066170192	-0.47633825	0.117787043	0.959624641	0.519532347	0.990580386	0.668343944	-1.239539399	1.715652439	3.53245241	0.004693098	4.56146622	8.583380462	1.852748169	0.240743034	-0.665800501	-4.962288684	2.542700696	8.455166368	0	1.983377542	2.345221136	-0.320938706	1.979813068	2.26829175	-0.826500752	2.363709388	2.96671755	-0.344538366	1.791390477	8.851406274	-0.284642161	2.562994733	2.813334117	0.256231078	0.880584462	0.473635446	-1.445851387	0.819193475	1.105061526	-0.159936086	2.011436076	8.851406274	-0.452737073	0.6988283	1.014544044	-0.31519856	1.730033453	8.851406274	-0.227615114	1.590247782	8.583380462	0.039700712	0.526892751	0.46443273	0.10904897	0.382100841	0.997896502	0.013959282	3.421165673	5.981702317	0	1.335787409	1.787212355	0.582182278	0.654639015	0.441295409	-6.025231611	0.19264574	0.473383817	0.296814143	0.229515858	0.545785828	0.325662148	2.263918281	2.4601591	-1.77740722	2.38562798	4.544112921	-0.080307898	0	2.56E-15	0	3.066380367	2.83735685	-1.140947568	2.111384874	3.439277364	0.296661317	1.640064339	4.544112921	0	1.988776119	4.274820308	-1.004297664	0.934374131	2.874022436	1.864394503	1.774164086	8.851406274	-0.030532389	2.480912422	19.6503	14.90185	2.158483505	37.7263	1.455875	6.32218651	16.50095	12.2367	0	3.61875	0	3.716294427	12.71585	3.457105	1.372897067	8.8138	7.685505	0	5.5756	0	3.277825941	10.5771	4.48938	0.956430398	7.14091	2.24061	0.948568899	2.85633	2.21653	3.003166467	21.9255	2.85633	0.733280231	6.45449	3.98775	1.444106452	8.04597	4.960455	6.081886343	37.7263	5.38988	2.814705486	6.69018	4.36493	0	2.521075	0	25.8103255	79.50195	35.5714	0	0.147828	0	6.176253974	507.682	4.16582	0.864460876	8.93911	4.25312	0	0	0	4.018326445	7.524855	4.204415	20.57230669	93.6958	17.0999	11.42949911	223.383	12.296	5.932276953	22.9864	12.0992	1.240638942	10.73065	1.6985505	0	0.545046	0	9.010918992	45.8083	9.1657875	1.223074183	8.07971	0.962777	3.716294427	12.71585	3.457105	0.882114591	22.9864	0.59497725	121.3023622	264.522	83.48085	0.920740456	8.99342	2.52599	1.478839374	7.988015	1.98884	164.0453394	507.682	164.933	0	6.69463	0	7.114415006	30.3859	23.5998	1.442616437	19.05935	0.99299925	5.16981911	43.53615	9.123	0.888926777	5.4457	1.375555	5.066263051	507.682	3.4171425	2.660833615	21.9255	2.61576	17.9667519	507.682	14.6698	9.856754677	45.8083	9.123
XP_004245052	2	2	0	0	28	11	0	0	0	0	0	6	24	0	12	1	7.61E-15	3.107194886	0	0	2.616288306	0	0	5.13E-15	0	0.323852539	-0.230960819	-2.989108155	1.970314841	4.624443997	0.159754548	3.309605467	2.314712911	0	3.91832197	2.66431588	-3.241434537	2.572311823	2.973588072	1.238590113	0	2.178096487	0	3.594353086	3.279385985	0.307994124	0.167429593	4.184793483	0	0	0	0	1.945710421	4.095979865	2.677096049	0.041032175	3.178076471	0	4.732191259	10.28067929	0	0	5.13E-15	0	4.626692558	6.185423887	0	7.7897639	7.734553326	0.748805045	0.415118602	3.458413507	0	2.826420399	4.532973944	0.782277303	0	6.950900945	0	3.478308415	4.184793483	1.177121268	0	5.13E-15	0	0.10547034	2.021160351	1.915858658	7.60E-15	6.950900945	0	0	0	0	0.556680962	6.950900945	0	0.713963414	10.28067929	0	0	0	0	3.80E-15	3.319795917	0	0	2.02509425	0	2.242847896	1.628352887	0.041236354	1.2751023	1.819996084	0	0	3.277081472	0	0.306193046	2.35017719	0.899822311	0.138426648	3.107194886	0	6.897651264	11.80785884	0.134113493	0	2.56E-15	0	5.227941538	-5.13E-15	-4.523898663	2.209683313	4.624443997	0.306444505	1.810468654	11.80785884	0	2.554906729	2.582827415	-2.56E-15	0	2.007723734	0	0.514014024	11.80785884	0	0	0	0	0	15.51575	0	0	0	0	0	0	0	0	5.22499	0	0	0	0	0	0	0	0	0.221572	0	0	0	0	0	0	0	0	51.2654	0	0	0	0	0	0	0	0.387584467	15.51575	0.26142175	0	1.87422	0	0	0	0	0	0	0	0	0	0	0	17.6832	0	0	0	0	0	0	0	0	0.5483915	0	0	0	0	0	0	0	0	0	0	0	0.0538295	0	0	0	0	0	0	0	0.077158326	0.118707	0.0520425	0	5.22499	0	0	17.6832	0	0	0	0	0	0.063823	0	0	0	0	0	0	0	0	17.6832	0	0	0	0	0	8.96624	0	10.79956367	95.6702	12.6337	2.642419695	51.2654	1.8429665	0	95.6702	0	0	3.19427	0	0	0	0	0	95.6702	0
XP_004229649
XP_010321068	0	0	2	0	1	2	0	0	0	0	0	2	0	3	1	0	0.348546297	0.981053427	-0.003362039	0.170816766	0.607862792	-0.024562715	0.531454391	1.366656907	0.324881047	0.105357761	0.111231801	0.040169071	0.217823856	0.665420672	0.180816077	0.097559927	0.108831412	0.043028241	0.385388716	0.830537434	0.201710149	0.452323828	0.375139024	0.070051238	0.20650786	0.35568479	0.029477511	0.153447152	0.262449943	-0.031750183	0.187532598	0.806557504	0.050385745	0.122556189	0.19854913	0.115886237	0.691629457	1.257952839	0.791455859	0.243503541	0.764936074	-0.016743911	0.671416284	1.170571672	-0.514101775	0.074115269	0.520088246	0.470098257	0.532515489	1.131652028	-0.289978276	0.92719877	1.681058652	0.840528046	0.307084418	0.463129683	0.160962571	0.09598339	0.07886028	-0.031602464	0.570319113	1.112440345	-0.153662574	0.193353174	0.806557504	0.079371262	0.113181606	0.485946634	0.28114253	0.013861145	0.009349197	-0.01213398	0.429326586	1.112440345	-0.008533063	0.274463547	0.187300822	-0.140608114	0.534600626	1.501097942	-0.185867467	0.44176779	1.681058652	-0.060164455	0.412714266	0.716946923	-0.099387196	0.25693037	0.665420672	-0.077968186	0.578106147	1.310955863	0.081280063	0.128966605	0.317807801	-0.030260601	0.197680269	0.241746107	0.090476439	0.049674747	0.056815212	-0.038765905	0.072511136	0.08312796	0.014483511	0.433769149	0.981053427	0.053169451	0.205367462	0.642831128	0.005370621	0.955331597	1.237444516	0.12212937	0.782244564	0.997077591	-0.008566171	0.173213757	0.52933494	0.211306267	0.24919735	1.366656907	-0.000406835	0.196401048	0.419451658	-0.04189462	0.4148845	0.465338908	0.037173373	0.398507644	1.681058652	-0.029150154	12.04940475	45.744	37.2076	18.12688776	84.65755	54.3475	0.771308978	11.6238	11.10356	5.240554062	49.2237	34.3061	10.27131991	46.2966	25.108425	1.756216458	44.1174	41.80435	7.722133655	67.0935	40.7965	2.154962325	54.1159	52.6624	1.562755401	11.00795	8.9166575	3.443862563	30.5679	28.24505	18.30517068	110.093	36.7649	21.97594551	53.7247	35.42715	2.727913952	34.62395	25.50575	2.972543318	75.7946	67.6568	0.680588548	42.9633	25.3695	9.397029381	41.6228	34.06985	0.324096845	27.56865	26.65545	7.429616237	47.3234	34.8619	10.4662821	56.3345	24.6697	3.82896849	33.6556	27.06325	18.18700728	84.65755	47.2263	6.659330255	49.1773	36.01645	1.566369244	24.6697	22.968	10.1558252	34.0915	17.1921	1.442127178	39.9936	32.3887	5.125096414	62.70875	57.407175	11.59068762	71.5946	55.34975	1.820264874	24.0129	22.5887	0.091031776	61.3809	60.92975	10.27131991	46.2966	25.108425	12.6248768	53.7247	28.803875	2.169862477	23.3072	21.32765	2.143991068	61.3133	54.3475	5.368354373	61.3958	53.74905	2.935997173	18.0661	13.7431	8.711474115	50.6003	23.3731	0.277691396	22.9367	22.0248	9.036682912	58.66115	41.161725	5.241443623	77.0019	52.35485	18.05083027	110.093	86.5151	17.59789529	110.093	31.902225	23.93609391	94.2088	54.86315	8.296197234	56.3345	22.968	18.09493769	77.0019	23.2128
XP_004238001	0	0	0	1	0	0	0	0	0	0	0	0	3	0	0	0	0.221495256	0.617480934	-0.027123014	0.204807317	0.873800333	0.008050502	0.579485914	0.295145524	-0.159923877	0.52173334	0.351903908	-0.133512242	0.474118461	1.115065162	0.105069398	0.071478702	1.029850431	0.981638779	0.621065844	0.416821252	-0.675874843	0.449478218	0.431509053	0.128340602	0.278681189	0.587721617	0.124906349	0.318748098	0.573508714	0.023070548	0.219896161	0.587721617	-0.037870866	0.716328157	0.623677285	0.140521285	0.448642247	0.302607627	-0.271370641	0.309291474	0.557452541	-0.056312735	0.39098367	0.997090855	-0.004370892	0.677287317	0.47296596	0.016142607	0.647326839	1.39969543	-0.010857026	0.749128772	1.010558436	-0.040508995	0.339445371	0.667202759	-0.209075436	0.308906538	0.830364586	0.01170067	0.386893436	1.112425607	0.049998068	0.107869945	0.110603645	-0.116545828	0.096226263	0.122744493	-0.025190463	0.073173458	0.147314062	0.039013704	0.327102977	1.115065162	0.021241233	0.598713435	0.617480934	-0.117588354	0.489266391	1.357347257	0.046397911	0.45763876	1.39969543	-0.059066642	0.053597952	0.118779033	0.082627764	0.066664582	0.195486216	0.050466032	0.401079388	1.168369787	-0.261499151	0.250141971	0.227678535	0.041474505	0.330849249	0.446306068	-0.343245613	0.167243038	0.076302052	-0.138994532	0.045077589	-0.04240218	-0.085461488	0.163581915	0.558485382	-0.035097326	0.195213078	0.458940114	-0.002420943	0.286001434	0.44479155	-0.047754289	0.547893822	0.673697994	-0.00293283	0.532759603	1.115065162	0.215746037	0.22283567	0.623677285	-0.006382702	0.339268801	0.515146412	-0.017972276	0.632474014	0.468902023	-0.096129063	0.365091317	1.39969543	-0.017718118	2.86016207	46.6629	43.4038	29.4819899	168.19	90.5608	9.294136787	57.7238	37.1723	12.35482081	109.741	93.29985	16.26273786	92.31535	61.71675	1.735682417	52.9797	45.9005	7.139026203	105.758	100.6813	4.140314955	75.2055	72.4129	3.063760419	35.86915	33.710475	4.142168208	178.24	114.94765	44.12720874	219.816	92.96845	7.902195695	59.6879	51.5493	5.97459042	75.66435	55.2016	12.66394337	119.385	99.871775	2.882401103	101.14	99.01585	8.770444619	44.159	27.837175	9.5967359	83.3519	75.0801	9.711044531	192.925	155.445	27.88537557	192.925	64.6941	20.09704372	77.4884	47.35145	6.642836305	88.87705	82.7187	40.39071756	177.1605	91.205025	27.14644662	148.299	120.451	33.23238047	135.751	88.2701	8.623704064	102.685	96.8684	12.69329889	153.886	118.158	30.96266473	168.19	123.9335	9.333129226	116.477	90.48325	20.69638567	136.915	122.9555	16.26273786	92.31535	61.71675	27.95983926	154.4455	46.22795	21.96178666	134.184	108.007	2.770316375	103.4895	90.5608	21.81397122	134.628	104.5015	28.7916903	148.745	97.0234	29.05796566	154.4455	81.7677	5.063383097	91.8141	76.9934	23.749842	146.579	99.829825	12.52131704	157.8265	129.631	9.283165531	107.521	63.15295	37.47918333	219.816	77.69255	49.80653893	219.816	142.7315	42.1812192	192.925	94.306	36.56527025	157.8265	91.8141
XP_004242931	0	0	0	4	1	9	1	0	4	2	0	9	8	4	1	0	1.426396164	4.355881711	-0.209742584	0.942658636	3.416377691	0.182261236	0.469212608	1.414553453	0.195590601	0.154482112	0.104196374	-0.305510959	0.791207415	1.383017849	0.125181082	0.022962561	1.063610205	1.048122193	0.930257938	1.301118041	-0.221350564	0.370825011	0.25011528	-0.458978205	0.466812329	0.820818478	0.096197219	0.226422244	0.227536874	-0.056984582	0.325915591	0.820818478	0.010100613	0.361258955	0.939328845	0.695663383	1.209038703	0.815492729	-1.801684059	0.256001313	1.463270575	-0.044838396	1.391294394	3.27705272	0.030396607	0.150654937	0.511049526	0.306333689	1.198065662	2.36484027	0.038261477	0.481255788	-0.374810448	-0.702675047	0.592998057	1.383017849	-0.311214901	0.482417439	0.641792625	-0.361570798	0.375939542	2.449555276	-0.037878871	0.139079077	0.390888126	0.016369377	0.076576975	-0.012424207	-0.209726112	0.07410887	0.161867353	0.073585958	0.569636515	4.355881711	-0.039681504	1.307310186	0.885772017	-0.447606441	0.669923417	3.998656048	-0.001801095	0.974998047	3.998656048	-0.058238048	0.166263246	1.402191077	0.390594995	0.454767175	1.028209538	0.378788717	0.411402213	0.737296809	-0.286457367	0.316008045	0.181987036	-0.032502988	0.647276587	0.083588104	-0.410991194	0.065411671	0.043048418	-0.017544986	0.280577216	0.761366674	0.096735449	2.291000751	4.355881711	-0.450304204	0.903110422	1.87509583	0.056710422	0.942813661	1.260853275	-0.930608958	0.571858193	1.566764169	0.649271439	0.795925274	1.344304387	0.132827494	0.707282093	1.87509583	0.018866975	0.841335087	1.454099318	-0.1048709	1.817262234	2.144561582	0.524313268	0.729695587	4.355881711	-0.042691845	71.34800786	244.235	180.174	51.91094452	366.3255	106.025	4.199619044	133.264	76.0375	4.492507112	69.6426	64.91115	21.40662626	261.0165	61.3539	0.803051492	31.8888	31.15415	17.99508443	276.652	116.484	19.16411628	214.283	70.7737	1.210544711	21.08165	20.1488	4.513485934	199.0625	121.9215	36.69447904	545.0225	89.41635	24.849451	241.49	101.11175	7.443256178	225.457	75.1392	124.0919524	366.3255	195.5625	22.81532076	90.7216	60.1316	13.34957277	55.7864	39.841075	4.792659932	87.48485	84.25225	53.07271162	354.148	296.63	36.6224987	379.764	64.4965	25.2337415	75.7003	49.3587	59.67477636	211.234	95.284975	62.06046865	215.66	134.721775	19.49725699	79.1227	46.244	66.55935096	379.764	69.8028	17.48284536	284.061	201.707	10.08947875	129.393	115.2335	35.6830478	156.096	103.945	12.33932761	137.659	123.413	28.92038018	172.5975	153.091	21.40662626	261.0165	61.3539	55.46618757	320.2295	61.56695	13.75780729	269.115	157.5995	19.2486246	112.3155	99.3325	22.68885479	137.805	91.36935	29.97169341	262.351	59.8284	71.75127567	320.2295	115.743	23.9262346	206.57	190.432	48.58368862	545.0225	97.05255	18.22711167	229.133	185.7095	28.57122735	163.442	127.6025	57.07925879	545.0225	84.715925	43.71630554	238.827	90.62165	60.32945643	379.764	75.7003	47.5129533	229.133	158.385
NP_001234271	0	0	0	4	8	4	0	1	6	6	6	4	3	6	2	0	1.731941109	5.539066163	-0.192801067	0.788181547	1.958587767	0.128366423	1.138846574	0.899597103	-0.15248727	0.596729901	-0.402528636	-1.180923303	0.372200199	0.744985948	-0.207683164	0.483011405	0.325798157	-3.684991645	1.372724579	2.50330835	0.424594061	0.605008458	-0.43074852	-0.838820524	0.690291144	1.538237151	0.374708801	1.47979283	2.399836367	0.328137371	0.53234635	1.538237151	0.03799833	0.745412875	-0.502755868	-1.201891269	1.120915481	0.75605896	-0.194452453	0.44102109	0.760145335	0.041867796	2.309725779	4.950466256	1.44245157	1.064559842	2.235929817	1.517895115	2.147865852	3.974215434	0.381677281	3.961465701	0.154678721	-3.268413953	0.538247709	0.343224667	-0.129973057	1.297140905	2.353119168	0.410117556	0.930902784	2.812485818	0.117292621	0.381028951	0.354799519	-0.219001792	0.282819178	0.190765137	-0.124891589	0.457584835	0.676154708	0.083648196	0.933960475	5.539066163	-0.073615559	1.134689135	1.965865022	-0.595625765	1.133206026	3.670748	0.237133374	1.367554714	4.950466256	0.249464431	3.627167782	5.539066163	0.934057363	0.386052514	0.520833761	-0.024814867	2.809081703	5.359766279	0.007642073	0.582522809	0.669213113	0.125933239	1.380721536	-0.17170103	-2.894261775	0.251923908	0.513892664	0.199464705	0.553111878	0.877487144	0.3120313	2.314912456	3.505275228	-0.483189739	0.731983356	1.064412573	-0.277063188	1.576017817	1.743095668	-0.928775716	1.602239971	1.388008816	-0.353453223	0.342752543	0.744985948	-0.207683164	0.880733481	5.359766279	-0.200957073	1.058890909	1.99407425	0.537542753	1.79108994	3.039433787	0.744259698	1.116753675	5.539066163	0.061918141	4.259012089	214.294	8.440745	9.442656465	185.7125	10.955325	2.908161317	8.07636	5.66932	1.682004804	9.78883	6.520785	11.35547278	47.9346	17.7301	0.438776127	15.7322	9.78659	3.506465442	16.0523	10.72397	3.775150029	28.3053	25.759	1.121507035	6.91925	5.86128	12.6792883	40.14725	31.5952	12.85560677	180.293	11.36595	1.492298437	9.34273	7.53752	5.40960778	19.835	10.8143	4.08721185	30.2423	11.67055	11.46488883	35.7214	21.4189	0.430421663	3.64181	2.398005	30.07547556	166.332	126.09	83.44426284	336.612	123.612	26.76039183	765.879	24.4902	4.493026023	87.4718	21.8635	4.13845429	35.25785	9.57634	31.97865497	116.37575	50.82035	41.84244459	237.108	83.8617	226.400327	765.879	198.668	45.51826027	106.544	70.7802	1.138165924	5.869605	1.8887625	44.41548592	185.7125	32.68	43.28012396	261.734	167.26725	1.304689952	4.240435	3.360435	11.35547278	47.9346	17.7301	5.649240776	106.544	5.93644	51.04852222	125.39	44.2788	0.551243366	2.068455	1.294095	1.668387103	7.44011	2.694975	52.94090828	630.663	75.6509	18.81251716	103.7177	23.5154	2.923395054	15.8567	11.582	18.12906719	88.5895	20.60715	20.61335994	158.59	138.6175	10.57047197	24.119	12.243175	17.96861627	765.879	15.79445	49.85516828	180.293	54.62905	102.1591506	765.879	90.3341	108.9828274	261.734	85.6871
XP_004230232	0	2	2	0	7	18	0	0	4	5	0	13	30	1	6	1	2.756162196	7.086744127	-0.592325925	2.066465887	4.488600616	0	2.331411798	3.535317272	1.094480502	0.678512294	1.308822568	0.85117298	1.82514314	5.717198706	0.218751901	0.704458463	0.48143725	-7.30685883	2.039326825	3.500593551	-0.417370236	2.089283789	2.647790614	1.238590113	2.414405555	4.748865261	0.755523224	3.663585558	5.041612506	1.166863736	1.377139669	5.32882289	0	0.030191872	0.008251256	-0.545714398	1.08876287	1.497374462	0.763015066	1.884069819	3.291138493	-0.391148437	3.555248447	10.13631757	1.303800294	1.34754905	-0.913334793	-5.654131027	3.330391997	7.731227421	0.906322364	0.453741264	-0.045529959	-4.460569269	1.272386646	0.425181111	-0.57321522	2.114444835	3.562204299	-0.774661331	0	5.433917538	0	0.436242944	0.561104075	-0.440033367	1.52E-14	3.09550441	5.13E-15	0.688206031	1.515589246	0.757466515	1.507858379	7.086744127	0	0	2.983844986	0	1.160655923	5.433917538	0	2.570296589	10.13631757	0	0.846202241	6.152783315	-4.426431304	0.938746973	5.717198706	-0.371002754	2.193063881	5.664779067	-0.353287522	1.68364754	1.720633751	0.353323686	3.789176972	3.248183748	-6.589833624	3.781799585	5.32882289	2.126083906	0.751016493	0.789858821	-0.210299849	2.583324761	4.491179416	-0.681176395	2.471740909	5.361987134	-0.133320329	2.51011118	2.928828832	0.016679037	2.148070833	0.969704511	-1.368937271	1.92337214	5.093610627	1.063736516	2.190210661	5.664779067	-0.044463603	2.451513896	5.270889385	-0.043129066	5.901682531	7.086744127	1.388907752	2.140662835	10.13631757	0	0	0.187882	0	0.593418951	17.2558	0.400255	0	0	0	0	0	0	0	0.939301	0	0.042690345	0.0624689	0.0287942	0.193331329	0.58701	0.2064115	0.24302519	0.748436	0.339543	0	0	0	0.46992634	1.239081	0.9221205	0.545074999	101.6792	0.3676475	4.284076295	8.53837	2.88956555	0	0	0	4.101157207	17.2558	3.149975	0.203568698	3.78146	0.642512	0	0	0	0	0.1445925	0	22.19532765	31.8588	15.295	0	31.8588	0	0	0	0	0	1.161169	0	9.594689538	101.6792	15.0196	0	0	0	0	0.271657	0	0	0	0	0.408149494	1.351382	0.31936075	0.900953276	14.7287	1.06191	1.606985132	26.2836	2.45659	0.05168255	0.1391473	0.10428795	0	0.939301	0	0	17.0789	0	0.443919274	9.64369	0.299419	0.046853566	0.4287545	0.09028775	0.286420957	1.84857	0.3677715	0	1.34189	0	0	17.0789	0	0	0.0346641	0	1.00549823	32.564	0.84494175	4.548104696	38.96805	17.2796	0.269756508	0.637869	0.181948	0	101.6792	0	2.953353997	78.851	2.316265	0	31.8588	0	2.100239477	38.96805	1.41659
XP_004239582	0	6	3	1	14	16	0	0	4	0	3	15	24	1	9	1	1.703858128	7.062913903	0	2.129152333	5.10104104	0.46056924	1.466305882	2.426889872	1.010537492	0.447970693	2.147557442	1.845405801	1.458140318	7.092634662	0.775804743	1.482700995	1.034659452	-3.647189038	1.346973039	2.351745746	-1.192925641	0.421874519	0.943870659	0.65932062	1.086314335	3.669041211	1.29489523	2.731235018	3.190731813	0.409558508	1.746871706	3.669041211	1.090991998	1.036655233	0.664719123	-0.599108857	0.633067509	1.653176646	1.2261791	2.756532535	3.191444546	2.56E-15	2.551090998	4.005846575	-1.058033706	0.324364386	0.83639174	0.532604922	2.281610639	4.821825755	0.753911249	0.611084462	-0.243070339	-1.656446396	0	0.781469432	0	1.576909988	3.211682972	0.292635281	7.61E-15	7.17364332	0	2.778733892	2.634933147	-0.269977336	2.927645297	2.269239059	-1.093545735	1.398167921	1.700552916	0.422298228	1.331378259	7.17364332	0	0	0	0	1.039561834	7.17364332	0	1.774261919	5.433474562	0.160269171	0	4.212366596	0	3.779437058	7.092634662	-0.479475807	2.976594976	5.145292344	0.020867506	1.662958371	3.181520319	1.031742918	2.655171984	1.875337888	-2.286618101	2.093776559	2.745271949	0.834306617	1.005382638	1.751907329	0.990647342	1.849871571	6.456300751	-0.001992483	1.991023141	4.430322434	-0.057090313	1.593361548	2.22427531	0.329273651	2.238296913	3.019343568	1.407865869	1.635806722	4.475101593	1.12080194	1.884636033	4.430322434	-0.030357949	1.468150152	2.394453629	-0.053545676	4.167204643	7.062913903	0.522353917	1.736507537	7.17364332	0	0	0	0	0.565669085	10.2003	0.381538	0	0	0	0	0	0	0	1.32906	0	0	0	0	4.478844933	10.2003	5.321165	0.195347668	0.303735	0.171975	0	0	0	0	0	0	0.27242964	36.5267	0.183751	0.159704428	0.449985	0.107719	0	0.0555925	0	1.01530935	3.48957	0.8402705	3.539890709	8.89785	6.08611	0	0.2085165	0	0	0	0	0	0.0429155	0	0	1.37545	0	0	0	0	0	1.246585	0	2.406011729	10.45653	2.5242475	0	0	0	0	1.22117	0	0.044574732	0.09308	0.0630148	0.129500819	0.404126	0.087346975	0.923019215	7.1902	0.622567	0	0.86191	0	0.090700415	0.2637945	0.202618	0	1.32906	0	0	0.449985	0	0	0.122291	0	0.011298912	0.324874	0.267007	0.099507665	0.2472475	0.1385449	0.325189523	1.37545	0.219337	0	0	0	0.099377789	0.144286	0.0772567	0.441309894	8.614155	0.5915005	1.511022962	6.607585	1.524095	0.402362675	0.844289	0.5483485	0	36.5267	0	5.188047704	36.5267	5.678005	0	1.37545	0	0.114540955	6.607585	0.0772567
XP_004241641	2	1	1	1	15	10	0	0	2	4	9	3	3	6	2	4	1.325482975	7.169411961	0.185286742	0.507200229	0.956825136	-0.179733671	2.347722852	1.684278585	-1.051989779	0.112820027	0.998803416	0.537627926	1.148844298	1.942242356	-0.194612731	0.188856443	-0.127261043	-7.032350566	1.966773003	3.871909171	0.534566702	1.175659873	1.364649445	0.571678911	1.147493754	2.429309801	0.700212862	1.205966907	2.177573621	0.069839675	0.988031929	2.429309801	0.445821211	0.174589464	-0.210832832	-0.328591636	1.527756663	2.942815787	1.912359577	1.148237254	1.872529215	0.218716152	2.957723202	7.493852967	1.724311707	4.878991826	7.169411961	3.878581983	3.083411786	8.565473838	-1.11967661	5.988150049	1.590478536	-5.330338644	0.412346008	0.729882218	0.277379848	0.843422761	2.572493064	-0.46598508	0.904431507	3.09260657	0.35977841	1.025074419	1.57495644	0.378163291	0.515100231	0.347848689	-0.984992521	0.848241174	1.144189525	0.500311983	1.017928931	7.169411961	0.223441067	0.781534517	0.666668218	-0.552965568	1.000028615	7.262332996	0.289764029	1.313417367	8.58664926	0.000122419	0.483139486	0.472211834	0.146339203	1.397000847	0.96193802	-0.481579993	4.57429902	8.58664926	0.660787165	0.259547436	0.405338638	0.042893264	1.273540123	3.45461073	2.136646518	0.212863065	0.379281414	-0.128137148	0.715385694	1.402295002	0.802786524	1.83957594	4.011750184	0.457217002	0.409295686	0.735556877	-0.076119396	0.24242611	3.094022075	-2.159159884	1.984198886	1.410217164	-1.297689311	1.425106825	1.942242356	-0.412024002	0.589675597	8.09423337	-0.072882677	0.611099254	0.943826248	-0.026588357	1.389213454	0.786912802	-0.184769935	1.120031689	8.58664926	0.080445302	0.311924681	2.83354	2.475165	1.252589828	4.75978	0.924691	0.009740697	2.62635	2.61978	0	0.961079	0	2.40005871	14.9967	4.24297	0.278699565	4.07915	1.704135	1.426383425	4.75978	1.240246	0.389317999	1.8388	0.490861	0.068379097	0.471527	0.2969055	4.072485904	38.53085	35.784	0.727751608	38.53085	0.490861	0.281905544	0.642012	0.3193565	0.612722432	2.984675	1.81495	0.381699648	2.26211	1.4698875	0.475617309	1.06017	0.6725725	0	0.5813555	0	0.192360225	1.20095	1.044005	0	0.231248	0	3.142436189	34.89125	2.59225	0.380836032	3.02462	1.265405	0	0	0	0.062232599	0.5129815	0.07098275	0.771279326	3.62018	2.81448	2.965115481	8.57125	6.57131	1.305371949	7.27966	3.40203	0.031036276	0.2852905	0.09141875	0.497545737	2.27729	0.3355895	6.176094594	19.5107	11.8724125	0.06425005	0.190275	0.146939	2.40005871	14.9967	4.24297	0.49668138	34.89125	0.3350065	0.408095898	2.00702	0.526915	0.173543186	0.39542	0.193093	0.073623061	0.3744645	0.2621775	0.813592793	3.05792	1.65475	8.528735979	34.89125	9.802905	0.172055987	1.99039	1.5629	0.51610977	13.678305	1.027101	6.037682558	26.551	12.50715	0.346493034	2.87785	0.383778	1.997417677	38.53085	1.5298	2.401333748	6.44504	1.66885	1.659906618	8.57125	2.3795	6.073485919	26.551	4.34234
XP_004242081	3	0	1	0	20	13	0	1	0	0	0	2	24	2	2	7	1.684180699	5.065587987	0.114866462	1.386957729	4.539650478	-0.092848016	1.181192576	1.892599147	-0.788929943	0.195033145	0.24804293	0.116495073	1.205942795	8.396652994	0.954908006	3.359371964	3.719166315	1.453304358	2.575394435	7.209106328	0.509451391	0.818352941	-0.51844518	-1.422074963	1.471085449	3.095691608	-0.52955077	1.490464618	2.43152189	0.461863623	1.082406609	3.095691608	-0.085512917	0.159443447	1.387300526	1.279757555	0.745176737	0.502340372	-0.816354218	1.235806576	1.33036832	-0.929452393	2.528815518	9.208473504	0.898570173	1.759857735	5.065587987	3.878581983	0	3.298712902	0	4.958874261	-1.234852468	-6.011044036	0.238976864	2.585421046	0	0.942585282	1.985236826	-0.146641264	0	6.742146893	0	0.891254703	2.030775955	0.443627394	0	5.13E-15	0	1.870338813	2.522528168	0.756531497	1.15431817	8.396652994	0	0	0	0	1.486261256	6.742146893	0	1.744623804	9.208473504	0	0.85275358	0	-4.734877733	3.587667168	8.396652994	-0.661360433	2.52983724	3.970687785	0	1.113869582	0.737886741	-0.559403725	1.249429806	0	-1.776571092	1.118780418	0.466917641	-0.371368377	0.255657368	0.493870925	0.246198174	1.650089781	3.520182615	0.6514676	1.683248156	4.795144228	-0.044185384	0	2.56E-15	0	0.574878786	1.372173407	0.798030324	1.041911824	3.727563305	1.327522809	1.477698213	4.795144228	0	1.025247851	2.381651633	-0.120243001	1.240616787	2.007101939	0.264327175	1.514220319	9.208473504	0	0	0	0	0	1.342815	0	0	0	0	0	0	0	0	0	0	0	0	0	0	0	0	0	0.146644	0	0	0	0	0	0	0	0	200.261	0	0.259788974	1.64469	0.175225	0	0.0341569	0	0.243014071	1.342815	0.1644985	0	0	0	0	0	0	0	0	0	0	0.0635252	0	0	7.33124	0	0	0	0	0	0	0	0	0.372495	0	0	0	0	0	0	0	0	0.172291	0	0.027823699	0.141992	0.0187668	0	0	0	0	0	0	0.001381266	0.1030527	0.10085275	0	0	0	0	7.33124	0	0	0	0	0	0.1300775	0	0	0.1225555	0	0	0	0	0	7.33124	0	0.000453231	0.0676206	0.0673149	0	3.05097	0	2.551172941	12.65255	5.02192	37.79027034	200.261	34.7732	0	200.261	0	0	0	0	0	0.0635252	0	0.09980122	12.65255	0.0673149
XP_004251452	4	0	0	1	17	13	0	1	0	0	0	6	25	0	6	1	1.922499266	3.901133424	0.227061346	1.393689333	4.620369629	-0.250221797	0.954561248	0.282277342	-1.206908198	0.444105102	1.104513837	0.702232146	1.255317608	2.800785483	0.354890528	1.645448342	-1.105527641	-2.728552165	2.103305818	2.044807202	-0.115521383	0.22615448	-0.125520897	-0.433009978	2.124738189	2.167083524	-0.625021768	1.204769534	1.835172856	-0.941143746	1.58672282	2.566367618	0.193938584	0.340190812	0	-2.980636698	0.45737357	0.308502825	-1.480417648	1.009158354	1.347877208	0.206735746	3.943002203	10.05121449	1.809340568	0	5.13E-15	0	3.493248128	6.30930188	0.721455024	4.127291658	0.837093486	-2.254333169	1.048268884	2.800785483	0.176260909	1.391276376	3.338091756	0.225469637	1.490954658	5.955639733	0	1.299823973	2.566367618	0.797205753	0	5.13E-15	0	0.435482283	0.587633829	0.263211846	1.644124437	5.955639733	0	4.402326875	3.495221864	0	1.196844259	5.955639733	0	1.577102495	10.05121449	0.079552358	3.951383103	2.110242297	-0.826844842	2.508351104	2.134686087	-0.765425781	2.252559063	5.845925496	-0.055766209	0.624290387	1.57416381	0.411492759	2.266966368	2.800276613	1.171313503	1.543755342	1.612680615	0.485930493	0.520807327	1.271293336	-0.015621263	1.994704081	3.901133424	0.435268236	0.647044307	1.874689987	0.136732006	0	2.56E-15	0	1.232868223	1.660924457	0.2505953	1.153038539	2.478773754	0.562323654	0.736222039	5.132669381	0.000869181	1.813432513	2.40777498	0.266096562	1.41469807	2.008500178	1.039693379	1.496868547	10.05121449	3.84E-15	0	0	0	0	0.634496	0	0	0	0	0	0	0	0	0.884297	0	0.085073939	0.142169	0.0573815	0	0.184839	0	3.395900381	14.1127	11.8222	0	0	0	0	0.0703195	0	0	43.7674	0	0.122970735	0.312713	0.0829425	0	0.053867	0	0.151525283	0.634496	0.366048	0	0.14876	0	0	0	0	0	0	0	0	0	0	0	10.7457	0	0	0	0	0	0	0	0.134805236	0.2817345	0.09092475	0	0	0	0	0	0	0	0	0	0.031509226	0.1511125	0.02125265	0	0.184898	0	0	0	0	0.073464423	0.209051	0.1595	0	0.884297	0	0	10.7457	0	0	0	0	0.062482047	0.3485325	0.306389	0.076805467	0.127002	0.0518045	0	0	0	0	9.347395	0	0.794659963	3.33345	1.9491	0.081064612	4.98723	0.05467725	4.927865841	17.91625	6.882945	20.85806418	43.7674	21.5196	0	43.7674	0	0	0.610182	0	0	0	0	1.076518953	17.91625	0.726101
XP_010323981	5	0	0	1	1	11	1	1	0	0	0	6	23	0	0	3	0.666877707	4.605855008	0.024464871	0.607302793	1.823438828	-0.054219097	0.818124445	1.338146914	0.117269818	0.187913477	0.55706931	0.430323596	2.530397884	4.530700509	0.609941756	0.673292206	-0.454051261	-2.803368988	1.076721934	2.107058438	-0.112880324	2.993214462	2.396602874	0.377710399	1.61192994	2.457141232	0.122572163	0.88256157	1.130559408	0.037440116	0.967933396	2.457141232	0.304490049	0.704399884	0.472883748	-0.135295974	0.442332339	1.489587329	1.1912387	1.131558441	1.536535803	-0.261092238	2.324660373	6.151069618	0.452129713	0.593767247	0.634192796	0.233702874	1.002488979	2.202585656	-0.758283167	3.480285977	-1.713122634	-4.572747521	0.521986828	2.163445399	0.005744046	0.386916754	0.824645322	0.104667047	4.033614083	6.376119555	0	0.567990344	1.989220164	0.725441656	0.85626166	0.582664208	-1.116758972	0.654995759	0.882874946	-0.069326924	1.660103209	6.376119555	0.056116551	2.930596255	4.605855008	0.736001856	1.550343179	6.376119555	5.13E-15	1.045966971	6.151069618	-0.022561026	1.917949743	1.792780027	0.499142584	1.230018829	4.530700509	0.046254829	1.471874844	3.938492988	0.291895717	0.461428184	0.30872351	-0.268845386	1.339260005	1.310895253	-0.86461148	0.805691326	0.304490049	-0.276464466	0.082095847	0.092692579	-0.038533082	0.777153221	2.206072059	0.056116551	1.931387511	5.584080885	-0.059107112	1.32314909	2.471759055	0.355028982	0.428411729	0.249803058	-0.975832342	1.705987061	3.963294291	2.457814093	1.293172241	5.584080885	-0.057975123	0.280051176	0.474267049	0.002678707	0.59829211	0.714717127	0.168019896	1.140365616	6.376119555	0.021794624	0	0	0	0.693612468	16.8509	0.6457575	0	0.0584685	0	0	0	0	0	1.528735	0	0.071185663	0.206503	0.1462855	1.344060454	10.5868	5.02313	0.283836782	0.83036	0.368572	0	0.04678055	0	1.446004183	3.27122	2.295905	0.3985257	183.497	0.2688015	7.554826443	17.128	5.095653	0.087876799	0.190254	0.059272	4.965990957	16.8509	3.5475475	2.358301219	5.99661	4.01982	0	1.43157	0	0.092624091	0.3549825	0.2925085	0.000724992	0.35149	0.264356	0	17.128	0	0	0	0	1.468269162	3.20877	1.14192	0.063815647	0.290183	0.23644925	0.027982634	0.459515	0.421755	0.135218511	1.12263	0.4107465	0	0.0624881	0	0.073611571	0.684757	0.31707075	0.434690075	4.83331	0.703398	0.946306448	3.38182	1.37499	0.253989775	0.812423	0.609319	0	1.528735	0	0	17.128	0	0.12142957	0.164965	0.081903	0.076656465	0.867588	0.815884	0.061818582	0.460439	0.3341475	0.123202762	0.206818	0.123719	0	11.41885	0	0.042397679	0.175608	0.0990022	0.521646178	20.44615	0.62927425	5.804736097	27.5121	11.97575	51.36827208	183.497	42.86195	0.338903964	183.497	0.22858725	1.756275762	4.99947	1.18459	0.324765499	1.12263	0.219051	0.903377701	27.5121	0.609319
XP_004230083	0	0	0	1	6	1	0	0	5	2	6	0	3	0	0	1	0.727568383	3.500889488	0.274361404	0.272259765	0.389409471	-0.227189597	0.075537398	0.257775894	0.128252195	0.362336442	0.244389128	-0.330398912	0.452237227	1.261356879	-0.045718972	0.001744058	0.001176755	-0.120978693	0.156813162	0.714654628	0.120425517	1.391939804	0.938681508	-0.266993681	0.402407553	0.471660611	-0.278105244	0.197282537	0.237438518	-0.150424256	0.297352369	0.706628852	-0.194451896	0.856141293	0.57743013	-0.566505766	0.51794906	0.991224075	0.641872743	0.47150875	0.64452063	-0.001993642	1.187793871	1.602665923	-0.337895227	0.21140276	0.220156397	0.077567402	1.136465292	2.888375473	-0.028660824	0.647989095	0.652346131	-0.079560746	0.419294795	0.367248076	-0.581947109	0.100225509	0.132433087	-0.093031772	0.647918211	1.898492752	0.137021508	0.242891227	0.184874281	-0.178021706	0.341633642	0.345653791	0.035976494	0.057400821	0.038717759	-0.21868821	0.654738459	3.500889488	0.134000664	0.971853447	1.310948017	0.507780794	0.601716709	1.898492752	0.12027147	0.540466209	2.888375473	-0.080112178	0.502984841	0.679845169	0.21890808	0.249194843	0.412880831	0.022972838	0.726995993	1.96799073	-0.005896521	1.036168365	1.738178431	-0.272884955	0.409524648	3.500889488	3.216583725	0.172254753	0.706628852	-0.120171188	0.216139936	0.269949581	0.107090536	0.525897817	2.020394241	0.402035702	0.31344248	0.854298032	0.085490319	1.142555918	1.152552873	-0.462574892	0.612022838	0.662906696	-0.794522151	0.476829747	1.077141276	-0.025215545	0.327005014	1.181646386	0.071014387	0.88432794	1.804802554	-0.452280382	0.686579202	0.416320725	-0.472139396	0.53932065	3.500889488	0.002659375	14.44262125	52.4529	29.939	6.258138094	44.8061	16.55475	10.29215047	44.8061	23.714	7.271719101	43.2807	34.93235	7.318791722	42.15965	21.7855	3.500423838	37.7719	34.7841	2.589513035	17.4275	14.43545	3.150989321	16.2976	7.85984	0.850331676	15.69455	13.40145	0.438183086	11.5606	11.26505	6.760777312	48.3458	11.0497	0.697519866	10.6104	8.880875	5.034249963	48.3458	26.1444	0.805720176	21.92455	16.917575	3.903224622	17.1491	9.608255	3.772043977	22.9005	8.4549275	6.624859753	24.28205	14.903	0.24577097	7.37911	7.03467	10.1036376	52.4529	16.8266	6.592020114	24.2792	18.5822	1.159202197	19.1668	6.934455	0.864716624	10.183885	9.464295	10.21764971	36.2232	27.6427	6.837761432	35.8077	17.6936	6.631531463	20.7579	16.285	1.269266879	11.4911	9.96746	5.856890337	29.423	13.14635	2.759567509	22.6869	16.6692675	5.960728089	22.1043	18.08385	7.318791722	42.15965	21.7855	4.476146597	35.55815	9.351345	13.49290334	22.654	11.438085	1.565109032	16.5615	13.66035	0.314178236	9.590395	8.12302	6.383640372	29.1513	14.0858	9.396510471	35.55815	13.85865	1.351688443	23.4491	15.4035	4.104302548	24.7357	11.7419475	1.100580105	4.22526	3.23095	1.024737588	3.92804	2.817845	9.121636019	52.4529	15.2446	7.11730608	20.9163	11.79155	9.3022911	52.4529	17.6936	4.859673552	23.4491	14.1457
XP_004230027	0	2	0	4	9	8	0	4	4	10	3	6	16	3	2	0	2.1477621	5.932137587	-0.710613196	1.879926842	9.454220314	0.67564923	1.809399243	3.342312958	1.019781499	1.830542788	-1.235124919	-3.337073114	1.072725501	2.027792355	0.223419105	0.004085693	-0.00275546	-0.379774342	3.630221538	5.44613482	1.026653678	0.625048065	-0.420132776	-3.11029295	1.1755124	1.778288511	-0.447949111	1.242720395	3.154420851	-0.369422923	1.162742084	2.663062484	-0.094060972	0.090306339	0.053662947	-1.107168506	2.70563945	3.03311555	1.208189473	0.429839739	1.582890671	0.531459311	3.091435515	7.694553387	0.819399437	0.47192635	-0.318641562	-2.779038748	2.024784287	7.763469906	-0.258296231	0.710390823	0.479183715	-2.740611401	0.429405383	-0.116054319	-0.580895818	1.086027913	2.653650776	0.576186252	2.760332016	7.778811168	0.318846836	0.706002901	0.998591877	0.382130748	1.228672842	1.950709158	0.564955572	0.910719646	0.903694425	-0.128670285	2.012204875	7.778811168	5.13E-15	3.862301286	5.932137587	-0.495242578	2.642085404	8.256884937	0.020397785	2.411630474	11.14875585	0.362675402	2.042122256	3.561346209	2.183955679	1.189103715	1.604050288	0.473244678	4.714237214	11.14875585	1.205965731	1.598623496	1.92783508	0.564725876	1.909653336	1.287191344	-4.56472731	1.39936631	2.663062484	1.125690424	0.591959102	0.107721327	-1.187850937	1.875459554	2.950388331	-1.170407277	1.033944593	3.070709578	-0.066656044	3.278346225	5.498679966	-0.610789536	1.887016898	2.1512554	0.407634866	0.914059322	2.027792355	0.305383795	1.255675252	5.631766538	0.059594765	2.009245508	3.709154348	0.299784268	1.026169646	3.609870184	0.806672988	2.008835966	11.14875585	0.126771011	2.82550476	9.01393	2.82248	2.267995918	99.4893	1.97304	0	0	0	0	3.04139	0	1.795891635	76.73265	1.2113105	0.120179736	3.50278	2.048185	1.013469812	1.80047	0.713857	14.44254712	25.4192	11.9924	1.467109025	11.649105	2.981175	2.886107609	134.14295	132.1963	2.723888687	134.14295	1.837235	13.38774977	49.3804	26.86075	1.050007802	9.88508	1.56375	1.331765975	6.03073	2.560715	1.021922868	5.29141	1.93521	1.597162892	5.44441	2.003705	127.137588	556.4555	253.0765	49.5755495	123.19	89.7518	8.173052294	755.27	5.51264	26.00026908	187.782	20.42585	2.787399659	58.3541	2.4791225	3.190771986	32.852	2.899606	32.82392356	133.958	38.9273	24.94792544	579.689	23.0845	1.247995243	18.6142	2.51919	0	0.1940415	0	4.588283216	53.8624	3.09475	20.78504528	81.9428	30.25565	11.79107762	19.2012	8.762185	1.795891635	76.73265	1.2113105	4.199796956	207.873	2.83272	21.64710434	80.9007	15.70115	0.711010063	1.47413	0.8854285	0.378529103	0.891213	0.4452105	48.90882329	755.27	85.9482	17.54118576	207.873	11.83135	4.731235722	11.8812	5.27096	9.707114894	64.32885	8.6364825	67.66670655	339.7585	274.1185	24.90097143	119.932	31.733	5.093390966	755.27	3.43544	4.836129829	10.3765	6.11376	44.34962872	755.27	38.9273	25.04835692	339.7585	19.2012
XP_004230028	0	0	0	2	3	7	0	1	4	6	1	6	11	1	0	1	1.520678327	3.429494009	-0.504996479	0.630993071	1.32345055	-0.105691308	0.177354092	0.521533838	-0.218326835	0.401321162	-0.43693702	-0.70762403	1.542632077	1.392238919	-0.881323626	0.080325682	0.460875886	0.406697037	1.139816121	2.405531517	0.521157405	0.621237848	-1.012911802	-1.431930363	0.527970578	1.132064325	0.113047694	0.170500446	0.159623668	-0.077998719	0.450626882	1.132064325	0.05819376	0.036164429	0.60068214	0.576289603	1.236920663	1.333039043	0.498748734	0.296676344	0.925480285	0.159445497	1.488400298	2.830777279	0.403987067	1.210220764	0.816204564	-0.435912751	0.715206072	2.442140828	-0.3325476	1.193303722	-0.171135953	-1.695306584	0.568474175	0.632897606	0.069062675	0.169965601	0.374128273	0.122683436	0.679225851	2.762373317	0.032452538	0.314542437	0.438486687	0.079400688	0.482637242	0.839892351	-0.200836416	0.370303586	0.48194524	0.047571261	0.97192466	3.429494009	-0.134867755	1.797267974	2.261449871	-0.409545409	0.98419884	3.376078349	0.003637787	1.019736133	3.376078349	-0.015874765	0.016440583	1.502941546	1.491852541	0.616502599	1.392238919	-0.066067542	1.570883246	3.185489717	0.370951957	1.53004608	1.557664072	0.355846953	0.816021643	0.225078157	-4.445607823	0.483218499	0.550943946	0.189477426	0.095342587	0.110222506	0.018467821	1.394851783	2.696904483	-1.065116815	0.396895718	0.985340195	0.035082589	0.996348543	1.344393959	-0.047735109	1.385199601	1.293082474	-0.634312634	1.416965566	0.635724485	-1.448085505	0.396152284	1.603511954	0.024251168	1.253118327	2.142527237	0.420905463	0.861570618	3.429494009	0.59812202	0.871032296	3.429494009	-0.04300884	7.343328788	34.4355	21.16655	13.63830955	200.3345	27.6984	0	1.046275	0	3.184333045	27.657	23.08595	7.829837293	93.3977	19.84755	2.0313133	23.6829	19.3192	2.823690055	34.2863	22.0823	13.83060306	45.2513	35.9227	4.833542688	38.5966	20.609225	0.98904394	69.29155	68.62445	14.17501155	326.176	23.1122	76.26112922	148.792	93.85065	5.396575706	20.0655	11.21125	4.489467778	45.02625	32.772875	9.324233612	40.4552	33.5973	26.64792162	59.5383	41.3518	103.0860736	345.2925	136.006	21.04109069	67.5313	40.2461	26.58454038	1589.27	29.5361	27.7810745	158.918	44.47065	11.31229199	200.3345	85.038425	10.87981693	76.59655	23.31285	76.6397117	247.22	101.276	29.12320016	627.137	36.9176	3.161323058	19.4907	6.51846	1.283970586	29.77625	26.699775	20.34712165	80.2224	28.94015	19.39125094	78.1603	53.18435	13.87938067	50.90185	32.57985	7.829837293	93.3977	19.84755	28.48411706	148.792	27.901425	201.6370152	346.624	148.80805	1.007872988	27.6984	25.7001	5.085103219	35.6591	26.03315	141.3572259	1589.27	191.856	12.70656818	143.131	27.8905	1.497428241	7.7467	6.3276	24.96594647	90.19745	36.21775	9.245803955	112.2495	93.18365	136.8537476	326.176	175.56475	19.00718283	1589.27	27.0737	6.984094271	28.8955	15.03775	60.8924005	1589.27	61.1194	48.06314698	112.2495	40.1648
XP_004230953	3	1	1	1	15	4	0	1	2	6	8	2	17	0	4	2	1.465596859	3.940021077	-0.188541983	0.527415471	1.150949518	0.107896477	1.19846647	1.714645875	0.230024014	0.40365372	1.423606456	0.848153869	0.844668039	3.734815336	-0.150371567	0.233586421	0.157566224	-0.147091126	1.586149143	3.049352276	0.384423967	1.060659529	0.789829341	0.07442536	1.121713066	2.105850333	-0.658178117	0.364918324	0.785797865	0.156693319	0.961378025	2.345397896	0.370746878	1.106426075	0.741028645	-1.656773963	0.951736983	0.642849424	-0.945454465	1.05948454	2.398666228	0.244449625	1.672772564	3.373208311	0.583786517	0.883193649	0.595022704	-0.55628543	1.789055498	4.108968951	0.481146885	2.258169011	0.030000432	-2.511218016	1.478067941	1.047174639	-0.187725394	0.783916617	1.218707801	0.193628965	2.107873791	7.755270994	0	0.549366752	2.345397896	0.648644259	0.357232235	0.830532564	0.360056621	0.829535119	1.23225458	0.112157273	1.441539265	7.755270994	-0.070329201	1.742077239	2.968748699	-0.02252721	1.291287997	7.755270994	0	0.905845278	4.481737642	0.225689723	1.772871694	3.940021077	0.651591166	1.110833287	3.734815336	0.113055079	0.897945226	3.647151356	0.721627785	0.882874499	0.791804308	0.171293341	0.328823729	0.107284727	-1.367677894	0.770467009	1.215768724	0.401657393	0.718898557	0.514989515	-0.419236083	1.507966445	2.42218661	-0.386121497	0.81071492	2.635967585	0.060629957	0.60616308	1.073058428	0.182342342	3.322834863	4.481737642	0.694164733	0.813000097	1.446641593	-0.190624185	0.936417616	3.647151356	0.110387039	1.312173075	2.103487477	0.495850718	1.14057146	2.031375289	0.741002	1.086299308	7.755270994	0.113392911	0.209748184	9.03149	1.107715	1.004560855	12.601955	1.16804	0.468511938	1.09243	0.41411	0	1.27795	0	2.234466869	6.3992	1.507125	0.078168719	1.99538	0.9267285	0.609539285	2.88286	1.517985	0.734799899	1.86041	1.07574	0.368138656	1.922305	1.19714925	0.148393656	2.192675	2.092585	1.250892248	43.8119	1.319525	0.508625224	2.47167	0.5749615	0.635384007	2.338505	1.590805	0.235911665	2.60336	0.58989975	0.750929869	7.13947	1.401	0	0.446568	0	3.48871128	17.9376	10.9715	1.589364404	4.10115	2.83777	2.738722122	17.9376	1.84724	0.906670561	7.33784	1.98616	0.619153219	1.755835	0.8496625	0.535551504	4.0249	1.162968	2.458599259	10.0053	3.62077	4.93517507	15.6882	8.10676	0.224288064	4.16786	4.01658	0.14835585	0.568162	0.440624	1.376384889	5.41044	2.128455	3.634462198	11.2332	4.3345675	0.222527473	0.4775545	0.327462	2.234466869	6.3992	1.507125	0	9.77922	0	2.915856022	7.31492	3.51487	0.119034426	0.5521045	0.380162	0.15843458	0.5631775	0.3880805	3.002491883	12.4884	5.19738	0	9.77922	0	0.16164812	3.44504	2.25268	0.999028525	6.137165	1.771835	2.934840744	12.75535	5.518005	1.736868499	43.8119	42.11825	1.749704128	43.8119	1.55524	2.155725865	10.1607	3.194175	4.765898961	17.9376	5.17702	2.454961694	12.75535	2.54492
XP_004230955	0	0	0	0	3	0	1	0	0	0	2	0	3	3	0	0	0.43647703	1.252185734	0.012758589	0.190503135	0.515835742	0.003964119	0.189619159	0.752302892	0.106070822	0.040787844	0.09816569	0.070654707	0.451053516	1.45990924	-0.280584939	0.002289572	-0.00154399	-0.114280002	0.341691758	0.384377187	-0.045953756	1.907692091	1.45990924	0.173190478	0.397876935	0.699307875	-0.039102812	0.212275912	0.326382494	-0.02681639	0.221256602	0.699307875	-0.037088945	0.392027539	0.533873063	0.269454506	0.370570792	0.859148355	0.554532986	0.31174929	1.248546548	0.097220981	0.690008496	1.084859868	-0.071829314	0.041807758	0.356199788	0.328000884	0.322065078	2.110792575	0.180825499	0.749941544	0.857062969	-0.262530417	0.56624206	0.675175704	0.023880902	0.330367897	0.739713439	0.321686714	0.838870487	2.372237132	0.181228721	0.145292408	0.169658956	-0.129766822	0.106017799	0.108315939	0.033917346	0.069325813	0.06677266	-0.012831749	0.623863547	2.372237132	0.019076173	0.256440826	0.058476615	-0.345932565	0.825373605	2.372237132	0.07904984	0.432428292	2.110792575	0.042203665	0.005359442	0.414191661	0.111982556	0.378451025	0.739810771	0.001574279	0.445596608	1.018581966	0.047439326	0.258829617	0.133435568	-0.044433284	0.505039985	0.681335915	-0.012314704	0.137705655	0.143099169	-0.020429336	0.137008578	0.350654104	-0.003853121	0.617691287	1.252185734	0.012758589	0.265075746	0.5757569	-0.022158503	0.431667953	0.582290639	-0.073915749	0.338122441	0.794446187	0.505810787	0.380550878	0.313858778	-0.352302252	0.263527182	0.752302892	-0.016324551	0.20598608	0.454964558	0.117866724	0.181323874	0.350364703	-0.150053065	0.459462514	2.372237132	0.021927734	3.221546361	43.7627	24.2338	5.39341035	27.28	14.30995	0.711233936	8.78044	6.57881	1.196697207	25.2166	11.03015	4.880733916	27.0416	13.96745	0.043217855	16.0444	15.10015	1.853178643	18.9674	14.9082	1.302614309	17.2067	10.2485	1.179591684	10.865275	9.6243975	0.514240579	22.9518	22.60495	4.202880769	37.62215	16.49775	1.682531128	18.9206	17.49205	1.105724735	19.6708	16.849	0.976938493	14.6596	10.839275	3.854246857	20.2244	16.37725	2.276513467	14.2659	11.494695	1.402319308	21.80125	19.99565	2.09180347	15.8306	13.3617	4.654184884	43.7627	14.3422	2.953491879	17.9231	15.5573	2.688328473	15.697265	9.9715175	3.658914015	37.62215	29.9028	2.096251277	20.9965	15.7561	1.288084807	21.1526	17.2268	4.869162206	21.6893	18.4051	1.000015196	18.01465	15.56165	5.799013252	22.881	14.6158	2.70678687	24.33305	19.0958	0.023128595	19.74665	19.73105	4.880733916	27.0416	13.96745	3.372056431	21.6893	12.680075	0.190959166	23.6555	13.1147	2.631915458	24.7795	23.0043	3.711694654	25.47305	15.27945	4.659967033	30.7933	13.7053	3.395677991	21.39325	13.6009	0.710018202	13.8829	11.7908	5.431168522	32.71275	15.425675	2.456301226	22.72245	20.08035	4.671753721	31.4029	24.0723	4.985027569	43.7627	15.10015	3.747202977	19.6501	15.5518	4.523271108	43.7627	16.3605	4.392283202	24.33305	18.0192
XP_004234563	0	0	3	0	14	17	0	0	0	0	1	11	26	1	6	1	7.61E-15	3.310974799	0	0	3.526988951	0	2.038007348	5.446035849	3.152828606	1.001105779	0.671504922	-0.097633385	0.371414601	5.283060765	0	0.082968276	0	-2.293827552	4.578166367	1.194965042	-3.469978312	2.572311823	2.973588072	1.238590113	7.61E-15	2.436316983	0	3.066263706	5.05629922	-2.068163441	7.60E-15	3.153444732	0	0	0	0	4.323237901	3.018157277	0.102177625	0	5.13E-15	0	5.220311309	8.292902558	-0.444183461	3.903368809	2.21569719	-2.732927731	5.599250003	11.59927211	1.169871859	1.402768412	-0.179476167	-1.912216112	0	0	0	2.341500439	3.128760831	0	0	6.493323639	0	2.409288255	3.153444732	0	0	5.13E-15	0	1.878094334	5.13E-15	-1.266755378	0	6.493323639	0	0	0	0	0.525145675	6.493323639	0	2.555552344	11.59927211	0	0	0	0	1.238157739	5.283060765	0	4.026759648	9.923755332	1.400726782	7.61E-15	1.57817945	0	1.328702697	0	-0.89619635	0	0	0	0.538501431	2.354148812	1.96898264	0	0.479358733	0	3.323323416	8.07764886	-0.000686265	0.946641303	1.955499122	0.469382681	1.572359174	4.026250727	2.013230436	0.267138282	3.194518536	0	2.897716465	8.07764886	0	1.627151587	2.802152642	0.735514988	2.693155835	3.310974799	0	1.420128275	11.59927211	0	0	0	0	0	110.60095	0	0	0	0	0	0	0	0	0	0	0	0	0	17.83926293	33.3799	20.8083	0.102547148	3.32755	0.455799	0	0	0	0	0	0	0	111.042	0	0.646278168	1.74638	0.435908	0	0	0	0	3.277165	0	35.6224835	69.5942	39.391	0	0	0	0	0	0	0	0.297443	0	0	1.74638	0	0	0	0	26.5488838	110.60095	86.222725	0.601610328	1.308625	0.40578	0	0	0	0	0	0	0	0	0	0	0.0942305	0	5.546118379	57.7165	3.7408	0	0	0	0	0	0	0	0	0	0	1.74638	0	0	0	0	0	0	0	0	0	0	0	0	0	0	0	0	0	0	0	0	5.55236	0	0	0	0	0	0	0	0	111.042	0	32.72477453	111.042	22.82865	0	0.297443	0	0	0	0
XP_004241169	0	1	0	0	1	0	1	2	0	0	1	0	11	0	0	0	0.485021397	1.514013785	0.063355251	0.361205904	0.798243353	0.055218911	0.434096061	0.654987176	0.065560294	0.138969513	-0.325809828	-0.41954334	0.665020098	2.315601334	0.340202152	0.027994884	0.723176669	0.704294407	0.610259142	1.302523614	-0.064380499	1.686540284	1.377008034	0.239453899	0.573866575	0.890941156	-0.171410836	0.344556785	0.516762799	0.035145729	0.42340885	0.890941156	-0.00560434	0.038956429	0.026240196	-0.051825328	0.127472868	-0.612569623	-0.698548766	0.325030681	1.034528269	0.109659414	0.781887776	1.140628401	0.086391474	0.41550636	0.280264464	-0.054279524	0.675777194	2.198527993	0.110586039	1.401416596	1.890601237	-1.104142898	0.855631007	0.344835677	-0.646212186	0.450166488	0.854208303	0.069791738	1.232396687	5.109343856	-0.086411703	0.203311573	0.720990779	0.190794167	0.711435033	0.177760655	-0.302094983	0.421291465	0.568273614	0.011372564	0.791511253	5.109343856	0.063355251	0.997915419	1.514013785	0.025365592	0.795752278	5.109343856	-0.020366979	0.465308016	2.198527993	0.03383933	0.694031997	0.96897863	-0.131392705	0.453032189	1.276040562	0.18420189	0.256415126	0.579166359	-0.012984258	0.148224684	0.149275297	0.017389435	0.397081222	0.267807062	-0.539685716	0.340500818	0.13025662	-0.184651514	0.106616131	0.103761995	-0.072956931	0.559398268	1.227691809	0.245655846	0.468716453	1.117337433	-0.046979369	0.691584596	0.545944986	-0.189166074	0.154356896	0.20823065	0.029323335	0.597208743	1.61863818	0.619922658	0.454854987	1.117337433	-0.040565771	0.356627205	0.39194702	-0.004812343	0.151210101	0.275726779	-0.120478447	0.553647109	5.109343856	0.0328754	0.44154118	9.54159	5.83215	12.84654066	75.53325	18.13625	0.216741618	3.37141	3.22522	0.95024424	14.326	8.40806	4.314787584	21.2968	6.655965	0.226956748	7.45455	5.09592	4.379162173	38.5867	28.42805	7.45111397	32.2391	18.8831	0.444873328	3.57867	3.15208	0.495559792	41.4401	31.98315	5.990135504	50.3126	10.370455	1.89157804	30.7943	15.7664	2.379932385	10.370455	7.93541	3.268355819	18.13625	12.06705	2.230426778	21.9858	20.0179	4.355440537	21.9564	9.591415	0.243962195	5.78545	5.60178	1.860072743	26.3506	22.9518	3.529794188	30.7943	7.43224	3.054182809	19.7649	8.68605	4.861082024	75.53325	42.72785	1.950852477	11.966	10.0069	1.300242146	12.1532	8.89716	1.732865473	10.0572	6.10401	5.29926511	21.3203	17.746	1.286146305	10.2568	8.96673	6.226484537	36.8443	25.70785	3.443877389	18.8076	11.0212375	4.438021481	15.9923	12.9989	4.314787584	21.2968	6.655965	6.142198601	30.7943	10.4684325	5.907213562	18.8893	10.15833	0.165532538	11.5634	11.45175	0.527739673	13.85655	7.4985	1.258195547	7.98271	6.39852	4.349050522	27.28945	9.12516	1.348278458	11.5684	10.659	7.29128945	45.4923	30.117	2.836143914	30.6708	21.61705	0.777498842	17.6608	2.660825	6.342279477	75.53325	9.857645	8.531041426	50.3126	34.4418	2.446293661	26.3506	7.24716	6.858073082	30.6708	11.5683
XP_004248361	0	0	1	0	2	1	1	0	0	0	0	1	3	0	2	0	0.370062326	1.485574514	0.035457353	0.344916786	0.969041939	0.181020766	0.79406426	2.213692553	0.633575137	0.000467487	-0.385303246	-0.385618561	0.776787194	2.137398347	-0.111412607	0.075145662	0.528468454	0.477783475	0.253720018	0.453223982	0.071987151	0.033163929	0.194597067	0.108476478	0.259092347	0.697863677	0.174157845	0.242951622	0.241689592	-0.035044061	0.362154351	0.892519406	0.176475812	0.246072215	0.166002486	-0.456152255	0.567542368	-0.481619433	-0.864420943	0.422836149	1.381033094	0.133402589	1.002846089	1.726155164	-0.132990368	0.051913656	0.355862602	0.195460907	1.449855061	3.771251877	0.436732689	1.820206986	-0.316957253	-2.413576716	0.393690879	1.108040122	0.100380569	0.366268982	0.260633135	-0.358148308	0.579935337	1.562371807	0.021273836	0.409342446	0.892519406	0.614260587	0.38882966	0.385708285	-0.001304528	0.298505079	0.402669518	0.125083641	0.530931953	2.137398347	0.009446072	0.519283899	0.78112862	-0.094903479	0.533688868	1.562371807	-0.012051562	0.5464193	3.771251877	0.050839548	0.633087406	1.485574514	0.008690244	0.521895129	1.251141574	0.277701949	0.96147227	1.529219938	0.002783322	0.088699418	0.238328181	0.085680244	0.406367699	0.445407157	-0.083888111	0.304983085	0.267791136	0.025771229	0.213152918	0.295347449	-0.162726577	0.601134262	1.132499431	0.054016541	0.494375151	1.29703355	-0.093047172	0.201864604	1.111931818	-0.269998088	0.908531285	1.270930607	0.08641559	1.707586821	2.137398347	-0.467621545	0.419099675	2.213692553	-0.03269088	0.19350964	0.294513285	0.024563174	0.319611487	0.383100457	0.026423629	0.525941589	3.771251877	0.031975795	3.374476779	73.3394	34.51785	58.90348962	307.1945	66.4361	2.174532674	42.7135	36.3681	2.759026359	24.2724	11.1072	10.65360889	76.4674	37.22115	1.249314759	30.2215	23.67295	14.34610385	232.945	89.4975	21.19024047	66.7113	43.0038	19.53584172	87.47855	71.468425	2.511305768	89.6285	80.7073	34.58687103	195.139	33.4594	23.68746151	124.247	61.91555	4.73847082	41.72115	33.4594	16.22111381	62.6037	41.8897	5.78733776	195.139	105.9335	15.19726578	40.4477	28.0259	2.507599262	55.4783	53.78695	0.619727727	40.3303	32.2071	20.01290605	225.985	44.9538	11.50936689	70.2995	42.43045	68.23787906	307.1945	255.86075	1.89765671	25.5601	21.2985	2.219455521	65.5745	59.2274	6.526118445	71.8256	64.5357	3.001824712	63.0878	61.0631	0.534815392	11.60895	10.158705	34.31920202	202.462	92.68405	6.059840048	68.34775	52.52955	4.618380041	14.79245	11.6774	10.65360889	76.4674	37.22115	28.08611991	124.247	33.913575	11.76667251	225.985	140.6735	1.760894068	10.224685	7.69935	0.796453912	10.13091	8.46483	15.13366215	102.576	86.0509	21.91745686	120.677	37.8736	3.540602358	42.6974	40.3093	33.18008167	181.2235	102.807875	12.2314683	63.33165	53.83245	35.65458184	112.894	71.75365	28.39057227	307.1945	45.20955	40.52619034	157.157	68.44095	11.54398565	225.985	62.5132	16.33983318	87.47855	50.1126
XP_004248390	0	0	0	0	32	5	0	1	1	2	9	1	28	1	8	1	2.734110495	5.026326237	0	1.335957897	4.169043169	1.097309635	7.61E-15	2.679254565	0	0.255205902	5.978815191	3.092307282	1.723059549	7.045983223	-1.092403979	0.049006482	10.3598113	10.32675693	3.349783315	4.786302238	0	6.042836255	3.87870056	-0.197130556	3.142068134	4.218160888	0.111258585	3.512505661	4.278467934	-2.561772152	0.623348753	5.978815191	0	3.795402584	4.594967839	2.035007698	0.096672577	5.350724585	5.285519923	1.509474944	3.576678527	0.079124945	3.609690484	6.221272338	0	0	5.13E-15	0	5.154971581	7.135268891	0	2.01044646	1.432551211	-1.856209942	0	2.033170115	0	4.038922928	7.68273482	1.373279716	0	6.558663537	0	0	5.13E-15	0	2.758909735	1.101641269	-0.759215069	1.915031317	1.618566813	-0.519226695	0.014215969	7.045983223	0	0.246633033	2.983844986	0	0.158332615	6.558663537	0	1.936363647	10.3598113	0	2.432518845	0.225489422	-3.559426496	4.101519636	7.045983223	0.141252568	0	3.264591059	0	1.560572641	2.330909907	0.211091455	1.187583859	2.061112403	0.851793682	1.040672325	1.19599972	0.358927217	0.917193333	1.699523276	1.027892687	2.991226236	5.026326237	-0.026639391	3.683435397	9.89716886	0.534325478	5.69E-15	2.56E-15	-2.56E-15	9.07077642	4.260314791	-3.079662412	1.477278195	2.077443136	-1.551960005	2.53985835	9.89716886	0.0316938	7.61E-15	2.869636837	0	1.805011855	2.378799823	0.885024951	1.46649879	10.3598113	0	0	2.83846	0	0	282	0	0	0	0	0	0	0	0	3.20684	0	0.207441255	0.492926	0.139917	0	0	0	0	0	0	0	0	0	0	5.613825	0	0	51.5736	0	0	2.80524	0	0.87414894	2.695303	0.934565	1.38040793	282	0.931071	0	51.5736	0	0	0	0	0	0	0	0	0	0	0	61.4203	0	0	0	0	0	0	0	0	0	0	0	0	0	0	0	0	0	0	0	0	0	0	0	0	0	0	0	0	0	0.462534	0	0	3.20684	0	0	2.80524	0	0	0.603931	0	0	0.3859375	0	0.351416756	1.242645	0.237027	0	0.847859	0	0	0	0	1.202864832	5.87316	4.01565	0	1.89797	0	0	0	0	0	0	0	0	282	0	0	12.3597	0	0	61.4203	0	0	5.87316	0
XP_010317733	0	0	0	0	30	0	0	0	0	0	0	0	24	0	7	0	0	5.13E-15	0	0	5.13E-15	0	0	5.13E-15	0	0	5.13E-15	0	0	5.13E-15	0	0	0	0	0	5.13E-15	0	0	5.13E-15	5.13E-15	0	5.13E-15	0	0	5.13E-15	0	0	5.13E-15	0	0	0	0	0	0	0	0	5.13E-15	0	0	5.13E-15	0	0	5.13E-15	0	0	5.13E-15	0	0	0	0	0	0	0	0	5.13E-15	0	0	5.13E-15	0	0	5.13E-15	0	0	5.13E-15	0	7.61E-15	5.13E-15	0	0	5.13E-15	0	0	0	0	0	5.13E-15	0	0	5.13E-15	0	0	0	0	0	5.13E-15	0	0	5.13E-15	0	0	5.13E-15	0	0	0	0	0	0	0	0	0	0	0	5.13E-15	0	0	5.13E-15	0	0	2.56E-15	0	3.80E-15	5.13E-15	0	0	0	0	0	5.13E-15	0	0	5.13E-15	0	0	0	0	0	5.13E-15	0	0	0	0	0	16.50235	0	0	0	0	0	0	0	0	21.0987	0	0	0	0	0	0	0	0	0	0	0	1.39715	0	0	0	0	0	30.9365	0	3.371222468	5.0686	2.73025	0	1.033055	0	0	3.71852	0	2.278507567	6.89655	4.437105	3.597897521	23.9639	8.999285	0	0	0	0	3.92812	0	0	23.9639	0	0	0	0	0	16.50235	0	0	1.131205	0	0	0	0	0	4.23227	0	1.173257266	4.62411	3.83276	0	0	0	0	8.78785	0	0	0	0	1.500934595	8.00821	6.995845	0	21.0987	0	5.03692606	23.9639	3.397355	0	0	0	2.376233293	13.97515	11.547905	0	2.94351	0	0	0	0	0	0	0	0	0	0	0	10.3288	0	0	5.40795	0	7.267330599	13.8307	6.0089	0	30.9365	0	0	30.9365	0	0	4.23227	0	0	8.00821	0
XP_004232447	0	0	1	1	2	4	1	0	3	0	2	3	1	12	0	1	0.66228987	1.519998822	-0.074553926	0.375118792	0.890277796	0.015229666	0.757321789	1.335165783	0.491146955	0.285467121	-0.390280786	-0.582825433	0.922267706	1.675132895	-0.675611145	0.263372563	0.680404878	0.502762784	0.372414864	0.678011081	0.102271897	1.831392674	1.234659456	-0.005196426	0.627620834	1.526381606	0.399065505	0.200000248	0.073724469	-0.111124716	0.499427938	1.526381606	0.121065833	0.386465845	1.233794369	0.973127118	2.666423101	1.798465142	-0.948600503	0.413404645	1.434442691	0.014165759	1.454820025	2.69948395	-0.749272876	0.299562306	1.177372769	0.975321064	1.096675899	2.641468838	0.021718563	1.195999722	0.964458152	-0.606600136	0.514363254	1.033622576	0.157041056	0.323485273	0.999336333	0.219578071	0.734583138	2.247149619	0.006893038	0.135501929	0.524759515	0.022725656	0.378823505	0.61969717	0.182091148	0.56204648	0.758181087	0.030908941	0.767609466	2.247149619	-0.093935557	0.576763086	0.758524524	-0.009564488	0.729652541	2.247149619	-0.094521173	0.658730967	2.69948395	0.002863232	0.012816774	-0.291504834	-0.300149617	0.998253702	1.675132895	0.064768992	0.843191771	2.360205786	0.239440937	0.357353252	0.463825415	0.059619328	0.110493498	0.032229075	-0.665214788	0.364676336	0.613006734	0.173051408	0.245569309	0.440086821	0.167766843	0.78698133	1.519998822	-0.312736039	0.473936569	1.233460713	-0.052850911	1.803187212	1.049247018	-0.372110348	1.28159785	1.378925903	-0.46480112	0.851782918	0.30058945	-0.870973825	0.574119878	1.335165783	-0.022033911	0.16223235	0.453552812	0.040585399	0.701745871	1.346808179	0.2445887	0.669096542	2.69948395	-0.02727737	22.56987596	132.842	85.4297	30.66184474	1022.7	71.7967	1.868820096	44.6126	43.3521	4.92505631	59.9339	28.5326	28.76529998	118.039	34.24265	5.111641799	97.0152	69.65555	30.661993	84.4309	63.24565	56.02486915	323.762	101.985	16.25428703	86.04145	58.5188	12.18446981	83.90355	75.33035	26.25859028	840.601	51.03625	460.9388058	885.571	478.5025	9.355590649	60.8033	52.4136	25.82426196	138.917	86.6403	29.5393666	109.366	65.5661	41.03590898	158.112	99.03875	7.762386305	51.5414	46.30575	10.41869057	53.9058	28.9171	31.16830166	885.571	46.3304	8.075734284	36.1964	29.5354	191.735308	913.95	396.903	9.861788112	106.69375	82.897975	7.282245577	56.4727	44.5688	8.561138251	84.5071	17.7769	0.352859328	42.9503	42.7123	2.541513788	46.01175	42.76165	29.36086129	160.4375	71.7959	6.959408944	39.8148	29.27975	25.93634669	87.16295	61.27515	28.76529998	118.039	34.24265	55.94428972	885.571	82.268875	20.98749461	67.5736	52.00405	7.924879508	60.1757	48.0679	22.64889866	69.55635	43.60645	13.46276945	90.7324	44.4469	23.0436415	130.596	68.9996	7.459861323	60.0209	43.3626	100.3614584	676.7505	123.202375	5.78066605	70.55275	52.75225	34.82840176	200.529	107.0472	29.8078288	1022.7	53.1329	14.85700857	68.6267	33.54925	16.86460024	132.842	40.2921	13.3710705	87.16295	47.34965
XP_004232755	0	0	1	0	1	2	0	1	1	2	1	2	7	2	0	0	0.447461006	2.224146275	0.138388989	0.568323407	1.039355234	-0.068056671	0.431228878	1.385053584	0.401680342	0.150734471	-0.256291898	-0.357960754	0.516046619	0.692746305	-0.246035221	0.177217331	0.482711136	0.363179863	0.621384988	0.288523024	-0.71592282	0.618730313	0.692746305	0.275419051	0.789396151	1.62105228	0.051954082	0.130825192	0.297950356	0.007116084	0.423814351	1.62105228	0.006594379	0.151556872	0.102067415	-1.024761179	1.253135757	0.845211337	-0.390164529	0.49141926	0.802380865	0.133138806	1.508740178	2.299579116	0.015892453	0.481949002	0.325006866	-0.987960503	1.986332936	5.114580014	0.442989873	1.717083293	1.158204579	-1.163073171	0.404918811	0.391814072	0.059523485	0.658175177	0.994587056	0.198273017	0.926683044	2.593101998	0.254431056	0.218586002	0.562962389	-0.065916176	0.385413102	0.268197567	0.006594379	0.445513576	0.599451912	0.055776889	0.700914082	2.593101998	0.123663158	0.793734762	1.675296831	0.518713446	0.876079131	2.593101998	0.163874129	0.801442714	5.114580014	0.016251056	1.705862231	2.224146275	1.073559685	0.371635366	0.631176857	0.225341995	0.702266402	1.44127165	-0.057913264	0.270130479	0.440196851	0.024543682	0.214067431	1.186993989	0.972190829	0.196162776	0.577331144	0.280443399	0.165248342	0.239669711	0.087952631	0.443695503	2.210844569	0.197119843	0.750048406	2.029299727	0.377218339	0.450576998	0.56391147	-0.14884943	0.90282819	0.340635624	-0.532114027	0.438389837	0.655564754	-0.309892667	0.573077978	2.10337991	0.137035264	0.338881565	0.424933532	-0.241795079	0.881006574	0.479900185	-0.306492311	0.733239673	5.114580014	0.060656945	16.33894362	62.0369	33.1388	71.08511284	678.891	60.53915	5.155200652	13.2742	9.79707	7.414567825	35.7871	23.2076	18.08496719	97.46055	33.7125	0.44804239	25.7276	17.044	40.44612982	231.282	157.9005	15.98630668	56.2208	39.017	6.63290287	41.0278	32.533825	8.987979429	149.94935	143.88705	26.39884445	344.988	28.7576	3.291673446	32.1959	24.7005	7.608566325	46.56335	28.1431	11.68909535	61.20635	25.775025	10.98126398	177.239	82.15295	6.763927841	32.9947	21.75575	2.488992604	30.03985	28.22765	24.41534507	190.564	85.1361	22.69715736	190.564	37.6564	22.68233134	120.598	44.6776	104.9493339	472.6465	394.0575	12.1737506	54.8308	24.700575	6.734868838	56.7753	52.2327	18.87782579	102.519	49.6703	8.903174582	45.4771	39.472	0.350520523	9.20405	8.7324075	71.45697913	267.546	156.2695	21.14961717	67.3573	34.442625	6.278672135	21.99655	15.9473	18.08496719	97.46055	33.7125	12.66186773	101.2962	24.51945	14.24158039	72.177	59.18055	0.702790517	13.4054	11.570155	2.485931031	17.61545	9.53438	23.16832835	52.918	36.2447	41.72353989	101.2962	42.6711	2.827322431	22.4613	17.4877	22.05804461	167.824	54.714525	6.658514824	44.05875	32.26985	1.847196343	17.4893	4.611615	25.94946772	678.891	33.72705	80.84592832	344.988	121.1355	24.39918471	190.564	46.851	12.82235942	67.3573	27.88955
XP_004233256	0	0	3	0	3	0	0	0	2	1	0	0	1	0	0	0	0.315678068	1.394360182	0.069607893	0.149178614	0.297111902	0.017253208	0.761415834	1.831609931	0.334878231	0.025868657	0.068136084	0.05068794	0.244695469	0.717521012	-0.054067515	0.165034554	0.11131494	-0.124509111	0.298551502	0.631189203	0.164318782	0.39346648	0.414294373	0.148905265	0.221580345	0.223995749	-0.186839767	0.095276708	0.063137439	-0.120383245	0.135652365	0.42181594	-0.045540607	0.460090373	0.419432307	0.109106066	0.067137532	0.789100261	0.743816684	0.259324401	0.572527497	0.017012646	0.571352546	0.47680703	-0.291812411	0.327683487	0.221012336	-0.168146392	0.571914366	1.444883297	0.221833908	0.436933733	0.999798854	0.499899119	0.393936408	0.717521012	-0.138780203	0.246522641	0.691427777	0.181760703	0.46062828	1.100381147	-0.083483813	0.097006577	0.375037654	-0.043987501	0.378069014	0.42181594	-0.092527367	0.039358094	0.077101322	0.030757747	0.349109704	1.394360182	-0.002043338	0.162458067	0.399319028	0.175815091	0.379508439	1.100381147	-0.043550445	0.31693316	1.444883297	0.008045573	0.136634609	0.195297729	0.003414085	0.134033257	0.39820647	-1.29E-05	0.557640283	1.040486673	-0.053937445	0.241203397	0.407727548	-0.028639962	0.366028903	1.394360182	1.043044453	0.131666156	0.337573324	0.069504137	0.030551805	0.173535433	0.104665937	0.270110675	0.575263349	0.097903141	0.34184761	1.341022718	-0.011482672	0.239723082	0.335783025	0.091286595	0.722688702	1.062776511	0.091201567	0.227510861	0.410227935	-0.056810739	0.324073799	1.831609931	0.005255166	0.238377407	0.433611115	-0.153342895	0.264160733	0.099571516	-0.113363608	0.324001167	1.831609931	-0.001842466	3.239263457	51.6843	38.0823	12.59255607	123.611	55.11045	0.576584003	33.178	22.3648	7.815759985	66.7029	53.1321	9.481167057	88.36345	60.37265	2.755267963	70.2605	67.02925	11.01766187	123.611	57.223	17.20826743	43.9166	32.3098	4.099765785	58.26115	51.289725	6.869414989	57.06425	52.4309	12.49307346	105.517	38.8107	1.046717166	55.0775	48.42585	1.542795869	46.24895	38.9349	7.807828063	57.88385	50.326025	2.260671863	54.5155	35.48025	7.928030038	44.7928	35.60035	1.348797368	48.66105	47.4334	6.988393817	51.9087	47.1951	15.21846699	88.36345	44.8128	2.07860831	44.8128	37.37	13.98983453	120.1227	90.7661	2.889184008	32.1076	24.8649	8.254239591	47.691	40.0606	9.356702601	50.5306	41.4215	0.871918365	19.3769	12.5925	2.286432076	43.4	39.129825	12.11664076	85.669	55.7751	5.981781041	48.0526	43.26405	1.670003139	56.1605	51.67345	9.481167057	88.36345	60.37265	11.33245538	55.0775	36.251125	6.47600649	28.8067	23.35905	3.296121252	60.9222	55.85125	9.348177638	77.06225	43.09535	7.225906693	52.4104	44.4645	4.453588804	52.11935	35.8259	1.531379831	31.5274	27.6834	20.97025936	76.08235	43.606075	2.349627996	58.4724	49.254	18.1858212	105.517	58.734	14.44117571	123.611	46.22635	3.858768794	34.8654	23.53205	10.57762553	52.4104	40.0606	7.399741803	58.4724	47.53415
XP_004235220	2	0	1	1	30	5	4	1	6	4	7	1	13	4	3	4	2.544394119	5.562426534	0.491262098	0.862630318	2.418578293	-0.035365343	1.030275161	0.830629651	-0.479384764	2.46713774	2.922603217	1.258544099	3.065033804	3.094373682	-1.287100075	0.00294849	0.008246135	-8.34234467	3.379491396	2.595098865	0	4.368780322	3.094373682	0.147676134	1.19105816	1.610780036	-0.084541671	1.840410006	1.828226772	-0.12738607	1.390351284	3.486338552	0.222959349	3.226483524	2.287857803	0.111627737	2.200786847	1.484399957	-1.155867178	2.226232851	5.912442042	0.302169378	6.499079603	12.16914174	3.047761169	0	5.13E-15	0	2.282078916	3.970593776	0	1.447274284	0.171099164	-0.941924039	1.634414004	2.868737159	1.490690281	3.10149676	5.408117121	-0.52110217	1.755062698	8.21744103	0.317939457	1.675302533	3.486338552	0.832546419	2.255922633	1.521452308	-0.374647206	0.961011103	1.296254199	0.183930001	2.060960001	8.21744103	0.167607555	0.590378172	1.39238416	-0.323243764	1.801298575	8.21744103	0.428500169	1.927870352	12.16914174	0	0.176985859	-1.197987723	-1.317362871	1.577613646	1.487518589	0.091985572	3.225157935	7.175167879	0	3.244385393	5.07255391	-0.436034668	0.784442777	5.562426534	4.827702154	0.408837764	0.493396527	0.189000521	1.457776096	2.381622034	0.884785838	2.56211576	4.956803359	1.370737433	2.512990056	7.432163639	-0.277715266	0	2.56E-15	0	3.53119189	2.479771961	-2.591873542	3.124285877	2.252969658	-2.455900862	1.964977163	7.432163639	0	2.353848987	3.633595743	-0.643187204	0.880837175	-0.194361021	-0.80768789	1.958654817	12.16914174	2.56E-15	2.440963706	7.4052	2.1210235	0	34.4711	0	0	1.901724	0	0	2.31395	0	9.672259657	32.24725	7.785335	0.334816059	9.29231	4.7039	0	0	0	56.88033063	120.458	72.957	7.934631325	20.72545	11.19344	0.20236779	7.03305	6.896555	0	120.458	0	3.873935815	25.6937	10.44982	1.103812178	13.30445	4.254025	0	1.90923	0	0	0	0	1.31278496	5.21938	0.88546	2.319901821	12.1699	1.659835	0	0	0	4.881927411	707.359	3.29281	2.371852203	7.61574	5.44143	0	0	0	0	0	0	0.715254753	2.42671	0.482432	4.695890485	11.1892	4.45315	0.581728632	3.42538	3.03301	0.169239785	0.416322	0.1141505	0	5.47084	0	1.699962823	2.97009	1.1466075	0.475254072	1.653005	0.4822335	9.672259657	32.24725	7.785335	3.616337386	707.359	2.4391825	4.637913325	8.65424	3.128225	0.636602706	1.273171	0.8113955	0.230765553	2.24835	0.155649	0.907193919	3.07716	0.611893	0	34.18895	0	0.518199127	2.22227	1.8185	0.296389975	43.25955	0.199912	0	0	0	0	0	0	1.044121871	707.359	0.7042495	0	0	0	2.36248957	25.2437	1.593475	2.017314569	20.72545	1.360658
XP_004237020	2	1	0	2	17	13	1	0	1	0	7	2	27	3	3	4	1.66793459	5.914664373	0.396808925	0.740925584	1.965676603	-0.310737751	0.35459846	0.91736881	-0.757154914	1.074962303	0.72322139	-2.366013227	2.599488451	6.276491746	-1.323546802	0.434880505	1.550588138	1.257265695	1.616831058	4.772358228	0.154946288	0.714325286	0.858986188	0.377181104	1.196884468	5.734083768	-0.225716939	1.938503839	2.677872971	0.133470162	1.135876889	5.734083768	-0.251589341	2.907038008	1.995721988	-0.465786267	1.004339796	0.777460732	0.100043834	0.774778427	1.780276946	0.183136067	3.804711343	9.894391904	2.712469656	0.942110457	0.893900718	0.258456871	0	4.889748501	0	3.388194151	1.112193025	-3.20770029	2.111157586	6.276491746	-0.711548263	2.624247159	6.214453635	1.691608944	0	6.098649835	0	0.770509682	1.626206207	-0.28499944	1.218736757	2.306284398	0.741507598	1.094856111	1.606188243	0.277186465	1.076922848	6.276491746	0	3.216234986	5.914664373	2.385500229	0.963738676	6.098649835	0	1.47732326	9.894391904	0	0.71066226	0.127921443	-0.351412967	1.980897685	4.712429426	0.88124112	2.279130896	6.045120299	-0.224154994	1.005659664	1.680867225	0.562480834	2.664926324	4.644438836	2.481403681	0.825870013	0.096355057	-0.525229269	0.766754795	1.776113375	0.725613639	1.699003457	3.847110784	0.525770891	1.878378384	7.600149253	-0.499952237	3.886053088	4.087161793	-0.450479863	1.034842598	1.394724814	0.310717427	2.37169432	0.741196138	-2.301644666	1.507217065	7.600149253	-0.299468452	1.215056747	1.939965556	-0.502435317	1.287500558	0.539837306	-0.43174511	1.374071632	9.894391904	0	1.381296009	2.39388	0.93167	0	4.60379	0	0	0	0	0	2.66547	0	0	10.2916	0	0.370086424	4.60379	1.0818525	0	0.9045	0	0.139053262	1.3681	1.27431	0.79563218	1.806925	0.53664575	0.848115186	5.15146	3.20594	0	32.5189	0	2.331443138	4.17622	2.280005	0.740782198	2.563785	1.28199	0	4.44573	0	0.320116058	0.603876	0.215915	2.809820312	9.52125	1.895195	0	0	0	0	0	0	0	14.1109	0	0	2.57887	0	0	0	0	0	3.064715	0	0	0	0	0	1.02994	0	0.199368486	1.55022	0.846283	0	0.1843485	0	0	0	0	0	0.58782	0	1.990191103	3.297375	1.9550115	0	10.2916	0	0	14.1109	0	0	0	0	0	0.835958	0	0	0	0	0	0	0	0	14.1109	0	0.033462332	2.85148	1.48792	0	17.03456	0	17.92043541	61.57895	28.97425	6.522315571	32.5189	8.107085	0	61.57895	0	0	0	0	0	8.90181	0	2.205993493	61.57895	1.48792
XP_004238392
XP_004239649
XP_004252003	0	0	0	0	5	0	0	1	2	1	4	0	0	3	0	0	0.80239219	2.165245016	0.140911872	0.630698057	2.11962716	0.206764582	0.296825153	0.784644763	-0.159987166	0.200766375	-0.135416358	-1.308799049	0.639182901	0.938486502	-0.52059657	0.01915857	0.844550953	0.831628694	0.526089607	1.12732212	0.053887275	0.46423931	0.69675508	0.383630424	0.450995012	0.776601896	0.20702056	0.43697562	0.325816095	-0.128035646	0.433036759	1.382916976	0.160713598	2.987800419	2.015144175	-1.052728168	0.227052955	-0.153130234	-0.968184344	0.148473348	0.451925518	0.061059762	1.365055326	2.647091503	0.196426992	0.726094419	-0.489826925	-1.103450609	1.37182031	3.914558886	0.412743921	0.890829314	-0.059288491	-1.216272982	0.498601414	0.152475042	-0.354523001	0.424673751	0.763960944	0.123665619	0.600792882	1.261660039	0.096322255	0.327093703	0.965734745	0.149399939	0.173734827	0.452792454	0.167804794	0.34193228	0.461261765	0.052058373	0.725857467	2.165245016	0.01387593	0.33752399	1.438026618	0.099877734	0.86602426	2.844857619	0.091281038	0.871343568	3.914558886	0.107371959	0.384410383	1.207322486	0.948041623	0.279179772	0.938486502	-0.137396912	0.853514899	2.15864947	-0.004122718	0.456974368	0.667399907	0.107806215	0.508638397	1.825904301	1.462869793	0.388897389	1.382916976	0.188768242	0.032287293	0.078964598	-0.004223481	1.323660951	2.165245016	0.159410598	0.480522632	1.571877006	0.219651188	0.692047083	1.131446886	0.082585105	1.157357387	0.30876648	-0.700509286	0.567558714	0.181086883	-0.593136082	0.52925544	2.15864947	0.160082718	0.595778246	0.892548787	-0.07976631	0.364611994	0.68211718	0.374964145	0.751335654	3.914558886	0.084912273	1.990393478	64.6974	62.58885	27.81272806	113.413	39.6515	13.86774224	113.413	24.1102	2.484841318	80.4398	69.85835	36.63954863	222.3405	86.87475	5.482440614	70.9248	52.58235	11.7154486	80.8338	46.79175	4.426160663	66.1505	35.222	7.824173753	54.8191	39.1601	0.153301069	121.827	86.0207	26.45392312	157.121	35.3542	6.465672753	18.5919	11.24164	28.45973567	157.121	77.77875	4.770272638	44.624	19.81655	11.37259684	98.0659	39.3567	26.90233617	105.3385	59.96315	2.070972909	58.24015	48.7041	18.01687868	111.844	48.1473	33.39094477	222.3405	65.1207	6.457103312	146.079	52.8124	8.799466557	50.88815	28.306325	3.417323984	38.89695	29.50945	28.80918501	186.377	104.862	49.97985513	176.07	49.1289	5.501047272	52.2947	44.0126	1.73101222	33.40925	26.529475	28.10124245	104.05	48.49315	2.93047448	31.8371	24.2669	13.47477852	140.3955	59.7988	36.63954863	222.3405	86.87475	29.29199442	105.3385	48.9253	26.59929227	59.5691	38.34315	0.226170968	26.57175	25.9202	2.449407125	35.3542	19.1634	12.02657268	91.6304	64.5233	32.76180252	94.6572	52.84385	11.15791604	102.276	42.5795	24.19358485	122.32235	43.274345	3.330740014	39.2469	29.4388	5.001484454	33.4809	16.1992	35.19868166	222.3405	50.259275	19.54499679	69.2113	32.6508	25.66547526	186.377	61.5588	12.96728378	140.3955	33.3149
XP_010318653	2	0	0	0	31	5	2	0	0	0	0	1	26	1	6	2	0	4.357060582	0	2.461785423	3.296548273	0	7.61E-15	1.799495561	0	0.220432813	-0.626530492	-0.775210165	1.542032571	5.763116218	0	1.055900092	-0.710698544	-1.627524459	0	2.457089071	0	5.050629826	4.292881826	5.13E-15	2.52649369	2.164192314	-2.56E-15	3.162062961	4.43353551	1.232802803	2.285336224	5.710005561	0	0.873255949	0.871358969	0.282356782	0.068966975	1.746069978	1.69955246	0	1.866731452	0	3.522047098	7.273213017	0	5.94203273	4.357060582	0	0	3.510884588	0	2.265254841	6.396690057	2.546444932	0	5.169430555	0	3.034080195	4.22322018	-0.077876745	0	5.683514307	0	1.581535989	5.710005561	1.682180505	3.199375268	2.246361888	0	1.032834132	0.169606321	-0.82173256	0	5.763116218	0	0	0	0	7.61E-15	5.683514307	0	1.337698045	7.273213017	0	0.758876573	3.288166196	-2.614856	2.378543992	5.763116218	-0.679881817	0	2.050537902	0	0.164628527	0	-1.494871855	1.357212117	2.012954202	0.915425662	0	0	0	1.786458768	2.308824038	-0.344435817	0	2.233305449	0	1.604125174	7.818776704	-0.038554582	0	2.56E-15	0	2.441430174	3.339743146	0.083120922	1.750456235	2.632530614	0	1.451073511	7.818776704	0	7.61E-15	2.058854401	0	0	0	0	0.220232355	7.818776704	0	0	0	0	0	5.3951	0	0	0	0	0	0	0	0	0	0	0	0	0	0	0	0	0	0	0	0	0	0	0.06985058	0.1443835	0.09727	0	24.9568	0	14.99202323	42.5363	10.425583	0	0	0	0	5.3951	0	0	0	0	0	0	0	0	0	0	0	0	0	0	42.5363	0	0	0	0	0	0	0	0	0	0	0	0	0	0	0	0	0	0	0	0	0	0	0	0	0	0	0	0	0	0	0	0	0	0	0	42.5363	0	0	0	0	0	0	0	0	0	0	0	0	0	0	0	0	0	0	0	0	2.25532	0	0	1.166765	0	0.265297582	2.87662	0.1789405	0	42.5363	0	0	0	0	0	0	0	0	1.166765	0
XP_010325306
XP_004232305
XP_004235213
XP_004247055	0	1	1	1	1	5	1	1	3	8	0	5	8	0	1	0	2.063342456	2.966921546	-0.51848471	0.249131117	0.977830227	0.240146378	0.417302744	1.666707412	0.031012664	0.410700945	0.277013607	-0.461359425	0.588803222	1.609739707	-0.27645079	0.023812583	0.189481101	0.173419758	0.470610644	0.922083903	-0.258487037	2.386429099	1.609739707	-0.117262425	1.589727387	2.400944232	0.077419268	0.501466491	0.65093919	-0.165179775	1.120541557	2.400944232	0.102001795	0.248847583	-0.167825865	-0.366406657	0.663332311	0.543499981	0.096089136	0.191611841	0.581854027	0.055367807	1.684175457	2.671094073	0.019889334	0.501423839	-0.338233888	-2.009885808	1.645843483	3.825836047	0.671801268	2.423712803	-1.179024544	-3.528577967	0.932535389	1.040518571	-0.188812337	0.295089065	0.565603921	0.050869914	0.538815733	2.064019597	0.041485571	0.921001698	1.266479396	0.265470358	0.357030334	0.7389674	0.08434717	0.269025245	0.362902457	0.100121803	0.738757577	2.966921546	-0.058513358	1.147764074	2.966921546	-0.316506272	0.589403478	2.064019597	0.053625501	0.606245553	3.825836047	0.189825641	0.457017092	1.763697119	0.209386953	0.522690935	1.507615338	-0.018816785	0.811020197	2.132545911	0.431020528	1.219552932	1.60786837	0.505735655	0.365825999	0.131965259	-2.442990308	0.472425421	1.260484905	0.220280175	0.324074934	0.208141954	-0.128121289	1.790109139	2.944191362	-0.912828041	0.507155157	1.190132873	0.013865601	1.171706233	1.580675733	-0.2744187	1.69759865	2.290029179	0.68667588	0.57686374	0.469121791	-0.435266307	0.471273497	1.666707412	-0.030198316	1.916669327	2.806743316	0.658379957	0.55814061	1.551258362	0.657311175	0.664108984	3.825836047	0.082005425	3.732747606	37.5489	18.2249	54.57896134	963.336	62.1258	0.107088358	9.2729	9.20067	3.068912462	27.6116	25.251	9.036386392	90.80285	29.62085	0.785705046	23.2083	18.8564	55.67934871	313.192	123.56795	5.479104759	46.0378	42.3422	2.478873844	29.4163	21.215725	2.281873075	46.0595	44.5204	16.13352908	455.647	29.4566	12.53273307	107.995	48.7774	3.938532793	33.0216	23.1653	11.91307948	61.7637	43.917025	27.87640582	229.973	75.94875	2.675415007	15.718	9.3970725	177.6216762	462.136	191.254	202.4878806	491.013	354.437	22.37676702	598.176	34.2363	8.024881028	190.629	28.00435	45.03367174	963.336	288.4525	9.733987801	52.7334	40.13765	130.7506897	598.176	170.145	32.16979946	432.269	38.9884	5.525806729	115.646	41.5553	3.894907223	28.1669	20.727225	62.65680833	327.212	123.814	115.4138369	348.019	139.458	4.28405324	33.68745	23.9746	9.036386392	90.80285	29.62085	13.76625071	115.646	16.595875	348.2736393	523.196	283.44195	1.078074203	26.04	25.31285	3.096711254	29.4566	22.2105	107.2722009	316.371	211.448	14.59540341	96.14315	24.14475	0.904239093	52.0341	28.1577	58.91431262	202.039	78.4757	38.87234757	262.6365	136.5125	45.24857493	455.647	38.90585	28.28834685	963.336	38.9605	32.77025336	221.225	63.648	160.4544768	598.176	135.117	71.62488383	348.019	69.3953
XP_004253462
XP_010316702	0	0	2	0	0	5	0	0	0	0	0	5	8	0	0	0	0.35072048	1.065806953	-0.084340543	0.220270513	0.601238832	0.112716196	0.748599076	2.193230339	0.470830355	0.141875735	0.095693106	-0.541260436	0.518732193	1.185085458	-0.187629199	0.075694462	0.546992811	0.495937672	0.339537048	0.254373298	-0.442411873	0.014907755	0.115691541	0.105636413	0.422558868	0.773404821	0.009602388	0.205015405	0.257834302	-0.054228276	0.273244819	0.773404821	0.023215742	0.010516335	-0.072324147	-0.079417307	0.444158409	-0.61014638	-0.909726674	0.175798826	0.555794918	0.128294336	1.489915907	2.759569158	-0.490964045	0.587903029	0.396535466	-0.146994715	1.467139149	3.315727363	0.398110508	0.559143964	0.547099255	-0.844044589	0.491742359	0.509610298	0.027364	0.153651674	0.320278503	-0.064141067	0.585824119	1.679053744	-0.037090815	0.090761129	0.377658761	0.069656075	0.482336001	0.32533843	-0.18978805	0.214387026	0.289199593	0.024143855	0.520482535	1.679053744	-0.082892616	0.868040223	1.065806953	-0.062862135	0.4398898	1.679053744	0.033934641	0.417594591	3.315727363	0.081340473	0.64217765	0.580430227	0.121771161	0.203076764	0.693738953	0.232874453	1.519275541	2.608061564	0.043340901	0.274547853	0.26816752	-0.03063037	0.160734987	0.086856938	-0.427417907	0.087802314	0.309479772	-0.02004416	0.078740697	0.049740098	-0.019971709	0.415583684	0.745825415	-0.089867597	0.412414242	1.008783647	0.004690781	0.311442741	0.645465526	0.218733967	1.164752906	1.549099822	-0.025108207	0.525160244	0.44030559	-0.463735815	0.329281984	2.193230339	0.015944755	0.137716245	0.2650505	-0.004844411	0.165918661	0.370652444	-0.090186079	0.452320837	3.315727363	0.014579073	2.604783838	35.9263	33.28215	66.49226321	431.265	90.7326	0.027502271	11.63745	11.6189	4.599402732	44.5336	35.96665	7.35785829	56.5012	33.294375	0.950792803	28.6809	23.5131	24.33839802	415.538	164.0795	11.51403709	105.91	51.6531	4.609002582	29.60015	24.8082	1.449243669	59.5482	53.1502	21.24183503	463.0545	43.1511	10.50927757	70.7494	51.426	6.147091188	43.702	32.86235	23.35810143	108.546	68.4159	11.32040924	342.987	148.3685	3.285046214	10.067885	7.377025	7.102850708	58.76775	50.7961	14.58821279	95.1081	79.4843	16.94021295	124.446	36.6508	13.614069	91.3532	40.5269	8.000306896	145.4085	98.85485	21.90326094	103.75405	68.5414	12.48291764	104.386	86.0902	29.65664044	81.0248	46.2881	4.214593327	48.0117	42.8631	2.058778506	43.1511	41.198675	145.0701067	431.265	184.1435	11.37989865	84.5382	54.045725	0.361458421	65.3709	44.27545	7.35785829	56.5012	33.294375	28.89130635	73.6216	27.713175	33.47582375	124.446	96.36665	1.574375296	39.20625	38.0721	2.640736941	44.0778	36.9418	25.29230429	79.9642	53.5969	16.2857182	73.6216	41.67775	0.57480488	44.8887	44.501	95.38717969	463.0545	188.88825	2.5665327	64.5478	50.36	8.586194228	38.2264	30.5994	25.64964849	463.0545	44.51735	72.57752988	274.862	120.1905	30.01750582	124.446	56.1728	6.882387759	84.5382	47.449
XP_010326282	0	0	1	0	0	2	0	0	0	3	0	2	2	0	0	0	0.412853702	1.596953542	0.059917904	0.26541791	0.954466956	-0.043669808	0.847788596	2.066956337	0.555957924	0.134068279	0.090427691	-0.121085629	0.231145109	1.084862756	0.053746557	0.037946476	-0.025594406	-0.123280959	0.568206646	0.904477009	-0.224472106	1.398685541	1.084862756	0.141463695	0.782546575	0.97349611	0.09112386	0.222380301	0.311426332	0.084250665	0.33589092	0.97349611	0.07005327	0.575857525	0.437003192	0.048593194	0.31168405	-0.210218437	-0.435981916	0.221525635	0.483077193	0.087911894	1.248865859	2.158553911	-0.38466945	0.237220005	0.15999472	-0.159709496	0.82999284	1.663732376	0.197470176	0.808586937	1.485597361	0.742795404	0.350919655	0.168964085	-0.252915746	0.598306314	0.327045604	-0.577880821	0.466326705	1.285271217	-0.054809347	0.364635716	0.468434561	0.133328546	0.147440392	0.1881458	-0.003149044	0.025284381	0.089640455	0.044819836	0.383464081	1.596953542	0.011434042	0.555844949	0.723896203	0.171161668	0.522403843	1.410236768	0.024549496	0.556565901	2.158553911	0.016811377	0.480796314	0.855938676	0.53164649	0.125665813	0.122426501	-0.176390304	0.607905849	1.790412067	0.02478769	0.373659591	0.94272027	-0.115555488	0.495889524	0.676259094	0.290050428	0.118174255	0.293414026	0.031973263	0.183527398	0.055751936	-0.167276194	0.519155507	1.596953542	0.065733317	0.516632476	1.532826428	0.070904281	0.333079011	0.242706675	-0.090914085	0.900061246	1.214161554	-0.084200467	0.221755179	0.551750693	0.095044151	0.429286108	2.066956337	0.05278096	0.20956493	0.367170139	0.075842048	0.412889126	0.11989267	-0.259065861	0.464443239	2.158553911	0.019057633	1.829679398	26.7954	18.7326	27.48966903	166.216	45.4172	3.785528245	17.2886	12.6027	4.452921633	42.907	34.05545	10.355124	69.2844	34.81325	0.9891922	38.3612	36.64435	22.2792118	154.625	68.98265	2.283355677	40.0729	30.2582	0.950125632	17.45365	16.086325	0.246927399	35.04775	34.8812	13.2514245	93.4813	37.2214	4.00977183	36.5892	29.89885	6.013434598	51.84385	34.2324	8.867592129	42.0847	30.558375	14.72616893	66.1065	46.40585	4.833357362	27.7785	22.791975	5.274283262	39.40325	29.9877	14.21044574	90.0592	80.4744	12.93288741	90.0592	30.6025	11.37141076	40.5164	32.53855	21.01388493	120.225	96.29785	13.64924374	63.47125	47.0855	3.514508559	63.0129	53.1732	16.06458808	60.0853	28.3803	1.235600689	38.5157	19.2621	2.121381384	57.99765	53.6286	23.26632835	166.216	73.05275	17.95505417	66.662	45.4685	0.343889585	49.14615	43.9182	10.355124	69.2844	34.81325	6.925865069	39.4187	24.32265	2.234355673	28.3831	26.0668	3.929118269	50.7151	45.1239	10.90950603	43.2863	34.1095	17.14807378	43.6744	24.4856	10.22810205	39.4187	26.8173	0.406233008	29.161	26.3292	27.00003965	93.4813	53.347025	4.609706818	47.64435	37.0475	4.158032052	29.766	24.6359	15.41190952	166.216	35.784375	14.81438376	65.4992	46.0767	20.23077444	90.0592	33.54515	11.36451666	66.662	33.82495
XP_004232796	0	2	2	5	3	13	0	2	4	9	3	8	2	4	0	4	2.142415453	3.992272801	-1.005140119	0.961742971	2.702326229	0.561627876	1.127588611	3.889551296	0.699190557	0.298419018	0.899414727	0.550459054	1.541834017	1.137699902	-0.715432716	0.409675727	2.33179253	2.055470451	2.246973851	3.117458092	-0.01564432	0.008131179	0.006051702	-1.804009373	1.10832046	2.221093381	0.672684631	3.428750157	2.880252792	-0.428227387	0.781036313	2.746172379	0.30745048	1.912524764	1.289816703	-0.593903945	0.157886791	-0.106478761	-1.487182265	1.081339247	1.596665553	-0.519205619	2.422522324	4.323265828	0.685128443	0.9386598	-0.633572969	-1.835727285	2.30188922	4.877854624	0.836982554	1.468407254	0.233413047	-2.631570575	0.508608775	0.887560696	0.052665362	2.700311774	4.05583771	-0.04524021	0.846733688	2.220211189	0.136054151	0.256431004	0.588083021	0.17042351	1.979315435	2.746172379	0.772049752	2.829988558	4.078014812	0.217376273	1.21982868	3.992272801	-0.162174896	1.847111908	2.494523631	-0.829153382	0.849293856	2.220211189	-0.014064925	1.336996631	5.49632821	0.22240366	0.416315904	2.628429093	0.344258422	0.756659178	1.137699902	0.144231598	1.897547176	3.929430404	0.998537594	1.822094154	2.017502878	0.523438683	1.242953013	0.83833705	-2.88614472	0.966735728	1.277662549	0.387215786	0.155941594	0.050428852	-0.138493415	1.821780322	2.935916376	-1.51308678	1.342479219	2.914205166	-0.070289483	1.072872774	1.131955668	-0.357178668	2.047784238	5.49632821	2.165259087	1.619519917	0.813679916	-1.455544143	1.25630615	4.078014812	-0.057099669	1.962779764	3.356050185	0.498075602	0.712857429	3.992272801	0.34585692	1.223198102	5.49632821	0.06786761	1.429984666	15.6584	4.84598	5.84350318	99.7455	4.77981	1.189061805	19.8011	5.58182	0	3.25462	0	5.718470887	27.3961	11.3756	0.767898993	63.5537	4.571235	1.267246833	19.5339	2.557415	6.835389268	21.634	17.0236	4.189400208	12.657955	4.8445175	1.18658586	13.1769	4.1287	8.847606651	134.737	7.20928	3.665430052	14.1567	7.840655	3.774245642	27.019	8.5772	1.543904114	18.5391	2.72117	6.66441558	55.2329	7.329315	0	0.765065	0	22.4517867	117.8315	41.89905	12.78655457	20.8753	12.2509	10.10043518	777.925	10.5867	1.943239315	12.9934	3.11227	30.71021464	98.26435	56.42265	3.500623989	56.09465	7.8239725	37.78989969	130.471	37.7772	11.90932849	306.75	11.242	2.94044498	15.186	13.2027	0.208396421	0.468561	0.29902025	8.058665456	41.8709	7.271735	31.07530543	94.5633	41.195325	0.102296588	0.350166	0.281168	5.718470887	27.3961	11.3756	2.400725881	19.5853	1.619265	84.46427093	130.393	67.6575	0.03354091	0.3577555	0.3044205	0.103394455	0.4242055	0.0697385	46.1547414	777.925	62.7251	3.276587968	19.5853	2.25083	1.248944109	17.6278	12.1302	9.728327967	69.9725	10.1663175	6.445242494	46.7542	37.667	46.84725749	134.737	61.32915	10.73959611	777.925	9.305175	15.19435247	66.5819	16.47935	19.51893264	777.925	15.6584	21.42604835	94.5633	18.8681
XP_004232818	0	0	0	2	1	10	0	0	4	6	0	9	2	1	1	1	0.81613563	3.19767637	-0.203259425	0.426713451	1.524030264	0.40994652	0.516394658	1.199847926	-0.030794279	0.204049961	-0.137631784	-0.351083846	0.6514707	2.807202636	0.105542038	0.271385018	-0.183040454	-1.956974529	0.906425664	1.168115882	0.072619488	0.066726061	0.045256911	-0.590312583	1.137598521	1.895734893	0.462775836	0.656583006	0.973172809	0.170185383	0.505754968	1.895734893	-0.093203369	2.049338814	2.3409349	0.958676875	0.991044431	0.668442435	-0.335944099	0.498488823	1.407919533	0.040755981	0.867841308	1.297708383	-0.183823907	0.79417584	0.802793493	0.267130029	0.524758447	1.453899503	-0.03896542	0.438063996	0.328359257	-1.066054728	0.537398335	0.76953013	-0.078944692	0.244399649	0.564542298	0.024826664	0.644862854	2.955488173	0.015706385	0.238735653	0.145534901	-0.1325452	0.097813056	0.572710279	-0.035255341	0.84698418	1.142532857	0.086515838	0.655035242	3.19767637	-0.035175844	1.340969209	2.223202746	-0.701503466	0.662807009	2.955488173	0.024268468	0.64816456	5.215965804	0.169933813	0.271895717	0.268449087	0.085058213	0.511481506	0.822109525	0.142460974	1.132076554	5.215965804	0.45510582	1.169437611	1.25186471	0.320438955	0.169854009	-0.099444884	-3.104066771	0.433033385	0.722347651	0.070888734	0.257591493	0.092321289	-0.147383373	0.580559252	1.571849202	-0.292906141	0.97892522	1.62419749	-0.032634131	0.474893271	0.547006088	-0.123315971	0.925580212	2.71041538	1.355241253	0.644949253	1.317011353	0.118021669	0.859381027	2.3409349	-0.038087415	1.195851087	2.087336204	0.386221931	0.79645709	3.19767637	0.614719633	0.671359341	5.215965804	0.062869916	0.86228145	4.81474	4.08671	15.63329909	51.42165	22.0722	0	0.6880705	0	2.10745975	9.59347	5.76559	2.322796602	11.89662	5.28686	0.274266584	11.7148	5.34669	5.377843027	25.098	21.1734	1.038711114	32.204	22.203	0.126044169	1.837935	1.0775975	3.562841391	22.41385	20.01075	13.59475069	60.7412	14.3967	7.54112275	17.7471	11.56541	1.206111731	8.35866	3.726635	14.54532852	41.8499	27.37075	12.53080569	29.3468	18.00755	1.312599635	9.16727	6.567465	2.976813212	14.7988	7.75335	3.449570582	35.0519	32.7252	3.24953789	62.2688	5.93925	0.690811091	10.3429	1.652155	3.703651537	47.52345	36.1292	8.735084556	42.08565	27.512325	4.622234807	19.1454	6.78989	3.615888899	18.8053	5.1522	1.984670634	9.48459	8.14595	3.489775047	16.4437	12.5775	11.58375646	50.0037	22.976625	7.26423196	24.5969	11.795135	3.243859524	18.65305	14.92515	2.322796602	11.89662	5.28686	3.41043359	25.16665	6.567465	18.79723153	30.3686	15.50141	1.339012194	14.1145	13.21135	0.806535607	15.64665	10.9712	4.2903543	27.9863	5.7917	5.381171469	25.16665	6.13242	1.156296296	10.3414	6.34615	4.697662194	29.95435	20.486775	9.803114129	76.06915	56.2572	17.91554282	60.7412	39.7412	8.406006167	76.06915	9.125545	9.30251349	46.2733	33.88345	4.826018481	62.2688	5.7917	10.8266434	76.06915	12.7372
XP_004234639	0	0	3	0	2	4	0	0	3	2	2	4	5	1	0	0	0.525477597	2.297130335	0.075777957	0.100180456	0.373712398	-0.025254599	0.807350096	2.836620375	0.477897528	0.030719361	-0.020721535	-0.25184207	0.407644294	1.049451823	0.230881082	0.179559832	1.27786802	1.156756754	0.646751424	1.114341611	-0.280193369	0.621217802	0.419115472	-0.179372788	1.004659456	1.64583784	-0.075819011	0.098564961	0.109215223	-0.101267433	0.40429714	1.64583784	-0.210372778	1.785617947	1.237688981	0.033307978	1.070304352	-1.513673895	-2.23558321	0.196847965	0.669014896	0.067497402	1.897109668	3.229587554	-0.575069613	0.039464518	1.018041027	0.991422614	1.064664876	2.237298415	-0.062715932	0.565896995	0.577012236	-0.171024259	0.345416069	0.1472281	-0.157700662	0.358508846	0.22306019	-0.563216189	0.945820809	2.247116681	0.152578805	0.287870576	0.152773284	-0.272635938	0.40429714	0.272712315	-0.210372778	0.106021842	0.239927447	0.106928848	0.639453021	2.297130335	0.146404367	0.387608759	0.853530663	0.32590521	0.649847231	2.247116681	0.079553755	0.458604083	3.229587554	-0.03335463	0.201123202	0.937170597	0.163829578	0.51057584	0.688689242	-0.137053514	1.150593084	1.756480513	-0.073458174	0.642036102	0.974471083	-0.076150676	0.707723124	2.297130335	1.632259629	0.134392582	0.101167334	0.010237603	0.249446156	0.412025612	-0.028558583	0.473655602	0.951647024	0.177209621	0.338720207	0.90248574	0.026380002	0.682979133	1.066489168	0.160299001	1.210013735	1.209941955	-0.408142575	0.347738791	0.802061992	0.286239462	0.354775852	2.836620375	0.043513612	0.331357709	0.653604002	-0.245521006	0.193997311	0.002591928	-0.289793593	0.537689532	3.229587554	0.001622591	6.612732067	26.4386	14.37355	5.801941392	106.627	17.6483	4.906597912	32.8735	14.77155	1.503062129	18.3231	14.3274	3.440122699	18.3031	10.18017	1.575116597	21.0509	17.51045	4.315855058	51.7195	15.1791	36.35462213	93.2174	34.3924	1.280104701	6.70581	5.683525	1.141448035	19.30395	11.3543	6.036785583	93.2174	14.25135	6.473782587	19.205	13.68135	1.145680864	20.77615	15.0241	2.197327683	18.2103	16.1206	3.115651497	12.6261	8.22481	0.810635002	10.138015	6.5608775	1.252724745	13.0275	12.18255	1.313585566	26.9386	13.0908	4.042196341	26.9386	10.38068	1.355098428	11.5824	10.2193	5.530625186	42.62185	23.903725	3.944277877	12.8654	9.7945	2.745482788	16.5609	14.0049	2.176978968	16.1315	9.73699	1.518777713	17.2727	11.6121	1.112174054	14.5516	13.129275	14.37605241	57.5923	25.588075	2.235771559	15.3059	7.20742	0.578956166	19.8899	19.4994	3.440122699	18.3031	10.18017	4.841015003	24.2992	9.6554275	3.980379241	11.6408	6.057335	1.482750479	12.3222	11.3221	2.274830714	13.21195	11.6776	3.772481345	21.9108	15.6516	2.88461018	24.2992	12.1912	0.701270849	15.2219	14.7489	12.50981946	89.6662	19.595725	0.855476306	7.060505	5.944795	0.99349916	5.38254	3.985135	5.758182387	106.627	12.6883	9.487023336	77.8643	27.68685	3.591603874	26.9386	11.5824	3.086080996	19.8899	7.060505
XP_004239735	0	0	0	1	21	10	2	1	0	0	0	2	22	2	6	1	0.658740688	3.32064393	0	7.61E-15	3.672454188	0	0	5.13E-15	0	0	5.13E-15	0	1.211224958	5.315916819	0	0.039779847	2.437566737	2.410735638	3.401213227	4.098698472	0	6.326846335	5.315916819	-2.708258561	0	5.13E-15	0	0	5.13E-15	0	0	2.262229462	0	0	0	0	0.491309642	-0.331376517	-1.303485811	0	5.13E-15	0	1.74437554	8.578439641	0.206485421	0	5.13E-15	0	0	3.663023534	0	0	0	0	0	2.828960029	0	0	2.225634247	0	1.760364903	6.676577805	0	0	5.13E-15	0	1.52E-14	2.262229462	5.13E-15	1.309235893	5.13E-15	-0.883066191	0.992498206	6.676577805	0	0	3.015513272	0	1.162037881	6.676577805	0	0.434845911	8.578439641	0	0	0	0	3.103128463	4.217114737	0	0	2.032678261	0	0	5.13E-15	0	0	0	0	2.978623379	0.785996882	-1.689346129	1.733320887	2.338214344	0.803384224	1.766183311	3.32064393	0.666108457	2.371822966	2.627566567	0	0	2.56E-15	0	1.994870831	2.642335969	0.858828067	1.721625356	2.411635751	0	7.60E-15	2.627566567	0	0.654901251	2.780043134	0	0	2.007730443	0	0.337693585	8.578439641	0	0	0	0	0	4.57806	0	0	0	0	0	0	0	0	0	0	0	0	0	0	0	0	18.34408899	109.611	55.1561	0	0	0	0	0	0	0	109.611	0	0	4.17261	0	0	0	0	0	0	0	0	0	0	0	0	0	0	0	0	0	0	0	0	448.507	0	0	0	0	0	0	0	0	0	0	0	0	0	0	0	0	0	1.19404	0	0	0	0	0	0	0	0	0	0	0	0	0	0	0	0	0	448.507	0	0	0	0	0	0	0	0	0	0	0	0	0	0	0	0	0	0	0	0	53.5487	0	0	0	0	0	0	0	0	448.507	0	0	0	0	0	0	0	0	0	0
XP_004240404	0	0	1	1	19	6	0	1	7	4	9	0	0	0	1	5	1.4092381	6.408619527	0.491660496	0.514391129	1.312168158	0.066494099	2.212195917	0.302090679	-1.642977748	1.080050629	-0.728663191	-1.8011561	2.06700421	6.48918451	-0.53288799	0.024428859	0.016477342	-0.000443817	1.049138489	2.921566759	0.885294519	0.043083658	0.278945184	0.249885698	1.443853019	1.8162178	-0.800761128	2.610703344	1.883335234	-1.865935977	1.21935432	1.8162178	-0.464705834	0.237254831	0.407079569	0.247053617	1.079604189	0.741249753	0.013067793	1.094148364	1.624823447	0.073812678	6.570285142	13.14384654	2.469403614	0	5.13E-15	0	6.854818849	7.146636899	0	2.89107441	3.244293455	0.626029265	0.959452043	1.567092809	0.236188354	1.618399626	5.252245428	0.122177884	0.397738913	0.957432965	-0.010104604	2.29680773	1.709658943	0	0.312732972	0.296722899	0.077830294	0.077444961	0.104471638	0.018685862	0.638992513	6.48918451	0.030312149	1.062939999	1.511544256	0.258145219	0.512084407	1.565250177	-0.017501443	0.88741653	13.14384654	0	0.685346578	0.645156025	-0.101902864	1.663787456	3.966017729	0.106892405	4.207798879	7.604219014	0	2.160237399	3.479662219	-0.643820532	1.092793305	6.408619527	5.341164134	0.496549833	0.337754091	-0.189941793	0.632689637	0.999368836	-0.339850273	1.091732019	6.310671172	0.762419138	2.355476089	5.48003409	0.584014849	0	2.56E-15	0	4.266271469	5.812641029	-2.207696157	2.342430941	6.48918451	-0.881319979	1.639066355	6.128787234	0.08853999	1.392916675	2.811982697	-0.551864257	1.856251343	1.404019499	-1.121332673	0.826833445	13.14384654	0	31.97365118	101.777	69.7145	0.831687212	136.334	0.5609645	7.208411986	73.17845	58.5218	8.584044455	50.5211	18.23855	16.76404274	118.5425	70.633075	1.39668542	57.4795	54.77	1.34525469	3.35279	0.9073605	1.241946226	4.05056	2.99956	1.066202266	12.65745	11.4466075	0.154627998	6.152425	6.04813	1.119220121	148.6655	0.7549025	3.580998821	17.5902	3.201415	24.14395474	148.6655	109.073	2.830406243	22.4161	2.607775	0.281803393	1.32896	0.2785705	4.77282642	21.2966	3.8170825	17.53725686	52.255	23.66545	0	0	0	42.94327674	129.089	48.8702	6.818858253	31.2157	26.01145	0	0	0	0.130052384	0.404319	0.087719	34.78822324	129.089	51.9483	32.68945154	114.296	30.7979	3.071951797	75.1787	73.1067	0.418411844	0.827176	0.2822145	0	0.790823	0	7.226555331	14.9385	8.076355	2.657238304	4.72135	2.92907	16.76404274	118.5425	70.633075	7.148273934	75.1787	4.8214375	47.415894	85.6453	32.94816	0.359263428	0.9110925	0.5609645	0.093158569	0.7298715	0.2546065	6.377621007	60.3089	5.46023	31.70731652	69.2884	24.4525	1.781494826	68.2153	53.5782	0.692629502	56.47185	0.4671715	0	0	0	0	0	0	10.4320414	148.6655	7.036305	0	2.24833	0	35.14612341	129.089	28.5493	9.465421822	68.2153	6.38433
XP_004248145	0	0	1	0	1	1	0	0	1	3	1	1	5	0	0	0	0.651366678	1.90145388	0.150925686	0.38384807	0.761393787	-0.105374685	0.462189562	1.649998554	0.501563865	0.136281217	-0.091921717	-0.225188188	1.022000555	2.47592824	0.246457805	0.052092762	-0.035132159	-1.562007833	0.476895717	0.218817974	-0.43491719	1.152618221	0.9218249	0.144395724	0.461199976	0.673254641	-0.011906577	0.52594115	0.792088639	0.2088483	0.308131883	0.673254641	-0.017356392	0.111507644	0.075198041	-0.018055866	0.719019466	0.6339975	0.14902624	0.334937442	0.712812929	-0.025193987	0.795457004	0.951625214	-0.295821833	0.076867422	0.123608286	0.071761998	0.561406675	1.969418309	0.051193317	0.640351259	1.85786235	0.81576599	0.392205532	0.605384236	0.032472881	0.373974223	0.697815257	0.203565155	0.61862313	2.269399563	-0.035459082	0.256887543	0.367624611	-0.005875108	0.119716976	0.363341751	0.21334556	0.090486759	0.047377998	-0.056830881	0.662484552	2.47592824	0.071761998	0.33110468	0.666802382	0.330252566	0.556857495	2.269399563	-0.061288321	0.52191918	1.969418309	-0.055490893	0.586097855	0.162416475	-0.232900521	0.33135906	0.610655192	-0.15290369	0.881627987	1.493819305	0.002533555	0.528766248	1.175566631	-0.163329157	0.214279162	0.56504145	0.282547613	0.050449074	0.232529511	-0.146498482	0.047602434	-0.018847345	-0.052971711	0.594869289	1.90145388	0.305221128	0.104162708	0.264132022	0.040037852	0.469317836	0.934785915	0.201164549	0.587089982	1.128626483	0.323236209	1.273134889	2.47592824	1.087486398	0.132931604	1.649998554	0.032157412	0.416795864	1.016027162	-0.324152316	1.547374922	1.089950226	-0.564432853	0.519773526	2.47592824	-0.004566442	1.644873031	19.9377	17.9958	5.697343805	49.7015	21.9476	1.572455326	7.426	6.356335	5.705646378	28.0436	22.1124	2.808574926	19.26795	9.96954	0.292295027	18.4991	18.1961	5.015198525	46.2276	26.92215	5.647676631	19.8896	16.0803	0.481908732	3.179685	2.5357625	0.777624864	23.7246	23.2001	9.037275953	100.182	16.2245	1.010623215	6.79046	5.064505	3.075510042	19.60105	11.3901	2.302963091	31.6308	23.141075	2.368975955	20.8421	14.6653	8.312513272	40.15845	11.448675	1.586532634	13.68455	9.50855	0.148408482	14.5049	14.4048	5.326826685	40.15845	10.3228	2.226349621	16.3999	12.9704	3.643287388	16.2012	10.70106	10.02583805	31.74615	21.94305	3.036369343	17.0041	14.1659	5.301563143	19.6137	7.53514	0.376729224	13.1395	12.8854	5.532181918	25.2847	19.5527	8.558840217	46.0882	24.7043	1.42652279	16.4745	11.7771	0.594004579	21.4272	21.02655	2.808574926	19.26795	9.96954	7.522590222	40.15845	10.531875	0.848426533	6.19292	5.32752	1.164139262	21.5807	20.2624	1.866596193	24.68845	15.4547	3.456049553	12.8417	4.12885	5.731443656	29.8315	15.7217	1.439680884	11.723	10.0029	4.078786963	33.48045	14.978325	0.469821817	11.70595	9.42694	1.918405728	4.93535	2.46125	8.4275039	100.182	13.814775	7.660012622	100.182	34.1205	6.106438235	32.2857	10.57865	2.468881105	21.4272	10.0029
XP_010319876
YP_008563092	0	0	0	0	30	0	0	0	0	0	0	0	24	0	7	0
YP_008563143	0	0	1	0	11	4	0	1	0	0	0	2	4	3	2	0	1.073551377	4.01413729	0.029134606	0.320460928	0.69587749	-0.048178275	3.457699777	3.229807534	0.159867706	0.782907562	0.527842015	-0.086862329	3.253888629	6.350299742	1.015142465	0.202232108	0.455072596	0.318669112	0.704232621	1.911875333	0.214892554	0.389326474	0.851304086	0.58870737	1.755062336	3.360598139	0.233478647	0.508105818	1.525747128	-0.491951397	1.324830929	3.360598139	-0.040459396	0.539722884	0.364038344	-0.131540187	0.518379665	1.398788513	1.049146742	0.912829189	1.621037155	-0.289899084	1.481220951	3.23346778	-0.692469913	0.474641577	0.316686245	-0.51245402	3.830057915	6.456599832	0.644822611	2.680614111	0	-2.758731013	1.721818275	3.420130432	0.02274968	1.100509134	2.884316339	0.67068882	1.103649329	3.728290463	0.097667285	1.30511369	1.520807363	-0.672658206	1.601365968	1.484372654	0.056564279	0.214398059	0.077485955	-0.354690137	1.175082907	6.350299742	0.177662039	2.201478271	4.01413729	-0.608987376	0.777953375	3.728290463	0.044723907	0.71747502	6.640725875	-0.028538995	0.725167629	3.57185278	-0.525725777	0.91480236	1.125106874	0.315200234	1.759705178	6.640725875	-0.124407062	0.297445082	1.348933865	0.576699456	0.566377017	1.099509362	0.419989285	0.454642288	0.203670628	-0.254468631	0.216196043	1.177331603	0.487922591	1.204355752	2.890539687	-0.08428109	0.873577577	2.599833445	-0.111757649	0.71177653	1.735733679	0.749873375	1.146785145	1.546875325	0.734936053	2.811532794	6.350299742	4.106568336	0.872266488	3.229807534	-0.090879035	0.560060964	0.98611076	-0.165656952	0.269515132	0.328047206	0.005541711	0.902555888	6.640725875	0.017639418	3.435997358	50.3367	4.5654	2.226950075	1057.414	1.502055	44.82499547	1057.414	1027.18	0	2.32763	0	17.32828408	81.4257	42.0295	0.312792003	2.99063	1.918955	0.711522302	5.64226	0.4799145	0	0	0	1.809475236	5.330765	3.975185	0.038007249	0.4721215	0.446486	2.02011224	27.336705	1.362545	0.790822989	2.54024	1.549405	0.932252862	4.549785	3.39159	1.354034661	4.531865	2.5634875	6.36167562	15.7071	11.005565	7.591775855	138.484	5.120575	3.568037912	12.34024	9.05454	0	0.814149	0	14.41093804	138.484	9.72003	14.02858234	99.6515	22.2492	0	0	0	4.046814646	27.336705	16.2936225	1.958962311	7.54796	5.74665	1.737283628	14.6981	4.0272	20.8874931	66.8277	50.0647	0.35043898	1.362545	0.6191675	0	4.74757	0	0	4.391805	0	0.119335394	1.33828	1.002327	17.32828408	81.4257	42.0295	2.685474463	138.484	1.811325	0.420310316	3.94926	1.98559	0.360501401	1.502055	0.8046905	1.068896895	3.36322	1.743305	1.585806159	25.8144	4.61948	0	12.484	0	0.323755846	3.38819	2.42393	0.680547777	6.6695	0.4590225	0	0	0	0	0.35668	0	4.202198772	1057.414	2.83434	0	3.38722	0	2.843156622	99.6515	4.63509	1.486052234	5.330765	1.002327
YP_008563091	0	0	0	0	30	0	0	0	0	0	0	0	24	0	7	0
YP_008563145	2	0	1	0	7	2	2	0	0	0	4	1	11	0	1	0
XP_004228532
XP_004230773
XP_004237802
XP_004238384	0	2	3	1	2	9	1	1	4	2	2	9	2	6	0	0	0.673334035	4.210407846	-0.042833242	0.778879624	2.058699425	0.522456151	1.40106313	2.179843197	-0.068190675	1.00898807	0.680553349	-1.000338986	0.659308106	1.797364372	0.395606503	0.005805227	-0.003916737	-0.401441678	0.461218128	1.390869058	-0.253183409	0.185411116	-0.62429751	-0.749355407	1.132988151	2.583901975	0.895354371	0.21003921	0.567524145	0.086576034	0.623064488	2.583901975	0.024470928	1.843757263	1.244655963	-0.119139989	0.338632676	-0.228398581	-0.522890714	0.5869792	0.941082536	0.178590274	1.816285904	1.3923853	-1.357960656	0.072675739	0.059514452	0.010495411	1.407980456	2.263969068	0.16106427	1.223558762	1.894702802	0.840136999	0.448838041	1.797364372	-0.229747861	0.474756254	1.194372158	0.421498324	1.184512211	3.122874592	0.054347014	0.143447287	0.171881582	-0.125209256	1.704478708	2.039155885	0.444721538	0.521426812	0.703361858	0.131395467	0.942689579	4.210407846	0.062040873	1.388059488	1.82212207	0.104831971	1.164090656	3.122874592	-0.089582658	1.018375931	2.774183681	-0.005354379	0.665579099	0.961070905	0.201447847	0.660433049	1.090191413	0.203721487	1.352052306	2.114831601	-0.08575514	0.22667901	0.506460362	0.182935458	0.739840435	0.616865403	-1.074451655	0.163521581	0.63754655	0.441899015	0.203409761	0.245098595	-0.07659511	1.140090311	3.584577386	-0.144569715	0.430070329	0.801704699	-0.195593357	0.601738807	1.121000157	0.325984988	1.451579957	2.774183681	0.789248097	0.634137943	1.761767102	0.435098071	0.512345504	2.179843197	-0.112370136	0.24868662	0.591870795	0.068252918	1.320845264	4.210407846	0.515179483	0.921489104	4.210407846	0.016782423	1.913883791	11.2903	7.971845	28.79941466	421.548	29.4849	0.751086284	2.540265	1.59161	2.201501208	9.80155	7.5579	4.897094432	21.2164	8.0493875	0.31325161	8.19566	5.1835	37.74223403	369.887	85.822	6.506696356	42.282	30.7901	3.166312015	8.973205	3.8612825	8.737790305	34.95985	26.7965	13.18251315	218.058	15.03735	19.73551117	62.0693	48.7182	3.421630943	15.5826	7.02313	5.40645725	35.6106	21.974025	16.91285894	169.883	52.60255	5.407702636	17.6804	10.1099525	0.834897787	10.36868	9.80555	1.834275465	51.3099	49.4271	6.39803644	202.176	9.793705	2.735742092	17.5888	5.67815	70.17675211	421.548	250.94675	6.366368056	30.8021	20.28055	2.388323914	19.6004	13.6794	8.597150658	95.1131	9.27252	9.032605756	24.6147	16.4235	0.608189376	14.3096	10.00607	41.94859891	178.6535	60.82435	2.619632099	16.4585	5.538575	10.04114592	41.26735	20.31345	4.897094432	21.2164	8.0493875	9.122703493	62.0693	12.00375	7.309214111	21.6829	12.28496	0.630995504	17.11575	15.28055	4.198470027	20.0454	10.2493	5.035050568	202.176	12.4305	7.248160552	36.4411	7.93924	3.771888304	21.7029	16.4684	18.82193168	218.058	51.2955	2.279426781	13.8402	12.30275	2.567496392	10.6447	7.507955	10.76217244	421.548	13.03085	26.94577641	84.4337	38.0568	7.084792613	202.176	11.2903	6.452855657	41.26735	10.809915
XP_004242173	0	4	1	1	17	1	1	3	2	4	15	0	6	12	0	0	0.573903329	4.615429445	0.126190961	1.808200019	6.242139202	0.62228021	0.485535223	0.268939334	-0.266410723	0.051582188	-0.034794901	-0.350612627	0.704919673	3.390682425	-0.470621661	0.026543575	-0.017895105	-1.554070621	1.555566223	2.770942185	0.520622512	2.009324166	1.35401425	-1.403257051	1.206333559	1.270056348	-0.688704288	0.547986778	0.550145115	-0.023647035	0.912954003	1.270056348	-0.537243652	3.151583979	3.012909572	0.887198481	0.963216235	1.030704468	0.38102499	0.322543542	1.193766383	-0.083352595	1.760827809	4.210349676	0.08668358	0.004572817	-0.148404819	-0.151489137	0.90576893	2.689606818	-0.198075417	1.485486492	7.082252936	3.540458704	1.921005208	3.390682425	0.422809535	0.429126434	0.755561834	0.324647503	0.97487923	2.594706957	0.192940003	0.757113603	0.12408913	-1.034541128	0.839855766	0.587667303	-0.27980482	0.171847778	0.026499379	-0.218032507	0.826862162	4.615429445	0.041612497	1.18181792	2.68809004	0.226644652	1.367663433	5.057086851	0.145651601	1.458814225	7.082252936	0.034574643	0.729016574	0.604353768	0.041612497	0.434925851	1.407805709	-0.121629063	1.265335105	2.330715172	-0.12423195	1.045541304	1.939635646	-0.135953312	0.49210234	1.184617162	0.785128418	0.09695242	-0.028274181	-0.098393397	0.242410417	0.175114936	-0.004645786	0.435703044	4.615429445	0.18087178	0.368615978	0.776737065	0.014921628	1.051246928	1.555196448	0.436576763	1.173864407	0.729696046	-0.209837049	0.56896909	0.772300994	-0.602260004	0.399964642	3.012909572	0.011200688	0.788054455	1.636976501	-0.279348136	0.413040985	-0.070359196	-0.351546152	1.053405991	7.082252936	0.006458005	2.688476733	13.8875	11.59785	2.042388338	30.57035	3.37205	4.350370038	11.397995	4.30568	2.095354302	8.71382	6.748735	3.015675923	18.30425	5.707525	0.509570383	6.397	5.0059	0.868701118	4.26457	3.47986	2.092930248	5.63487	3.71677	1.347181332	7.83627	6.0245875	0.000526324	6.360305	6.35995	3.256684033	42.15825	3.968965	0.218588199	1.75337	0.9425215	3.301517924	42.15825	7.929265	0.682916234	5.04313	3.58924	1.023848027	2.97101	1.98246	3.51394517	11.98365	8.3143325	0.935855585	5.92278	2.71107	0.194576715	4.59265	3.81192	3.730775745	22.8045	4.14692	2.823245275	14.3466	10.99755	0.816821901	2.24441	1.27941425	1.739915247	13.59858	4.1128125	0.368886258	3.1729	1.74708	1.190499929	22.8045	2.43428	2.530928008	6.70975	2.56548	0.576450569	4.79417	4.230795	1.223957072	5.66991	1.72805	5.366315795	21.9519	6.93232	0.416596397	8.88639	8.6054	3.015675923	18.30425	5.707525	5.391924042	19.309	4.677535	0.156044625	0.676393	0.4985875	0.909272528	7.339485	6.34816	1.62335306	6.2179	4.355145	0.297039354	4.21904	2.24576	2.343808782	19.309	3.516715	2.654184144	15.393	11.734	1.01933721	7.15002	1.9678025	1.198105679	6.579645	2.442665	0.593957136	5.62869	0.762271	3.263681916	42.15825	3.86853	1.055353324	6.7414	1.822145	1.61860132	22.8045	2.43428	5.083375988	21.9519	6.515095
XP_004244226	0	0	1	0	4	1	0	0	4	4	2	0	0	12	1	1	0.898995882	4.007562773	0.246973171	0.299247215	1.130582089	0.298436822	0.301472709	0.953690536	0.500105278	0.035774508	0.024126332	-0.612907323	1.119343575	1.867827791	-0.368299075	0.010584115	-0.007138943	-0.031426301	0.170303664	0.351708734	0.160046635	0.204538902	0.236691771	0.098732378	0.582405193	0.661511436	-0.310625283	0.058433368	0.06862943	-0.04451711	0.382769611	0.661511436	-0.034229242	0.122068002	0.082337308	-0.653708412	0.321636868	-0.216937187	-0.720544925	0.565649989	0.895380289	0.059749478	0.895557812	1.604268529	0.130078115	0.040576163	0.156120527	0.091748585	0.749087632	1.356021969	-0.236262699	1.047773062	1.826372277	0.913164261	0.559600927	1.323547503	-0.038801834	0.179633584	0.263407637	-0.068805789	0.446456256	0.979636736	-0.15669365	0.20513825	0.35822226	0.125412374	0.565149323	0.381185943	-0.304695286	0.23310827	0.349689799	0.027473055	0.60764826	4.007562773	-0.08057723	0.419416513	0.780362719	0.032371525	0.400026643	1.140290316	-0.083531614	0.41824018	1.899519766	0.048023381	0.404728576	0.996522332	0.723537056	0.344062635	1.867827791	0.101897145	0.511929352	1.34123613	-0.027306762	0.949884464	1.548546912	-0.172161195	0.757619351	4.007562773	3.400198783	0.133364304	0.162175264	0.058052325	0.057925078	0.136037346	-0.098309909	0.797294306	1.811069113	0.477492554	0.442591397	1.355996259	0.027820362	0.486101671	0.816841269	-0.160220675	0.772092281	0.710878617	-0.362397964	1.157844821	1.139764033	-1.082212658	0.432597651	1.391466018	0.031525723	0.832839885	1.556464337	-0.378258088	0.147434031	0.014729561	-0.112836946	0.48071318	4.007562773	-0.005305412	124.0589645	598.516	430.5845	63.41534469	646.0085	157.185	15.88163496	412.489	304.624	61.45979237	315.058	197.6035	300.2554893	1049.76	623.3	12.23517481	499.945	392.237	14.11214922	168.233	144.6535	33.12281616	150.376	128.035	51.95186434	558.4625	426.43775	1.653175604	91.0679	89.95285	67.89984575	739.738	90.817	300.9178419	739.738	427.4225	72.47107904	511.6645	417.361	25.40846617	192.415	151.57425	22.62591833	121.81	105.42305	41.74422219	143.588	53.094425	113.1625795	812.617	508.3695	6.324781064	109.738	104.371	301.4812307	1049.76	395.17	31.55496432	561.59	424.6955	16.82460704	161.6795	103.6638	4.44432254	69.54015	64.694225	141.5410686	481.886	340.629	103.4900827	714.229	446.603	29.01897322	400.065	380.492	1.884127964	60.4914	56.9734	70.73050404	485.922	177.645	87.1436519	324.093	221.9105	6.50914265	76.82305	72.4327	300.2554893	1049.76	623.3	114.2067021	739.738	93.84605	479.901733	923.954	385.14805	2.422646155	45.3153	41.4989	4.914010923	58.11315	54.01475	89.36977913	520.26	282.535	100.3551203	320.617	188.689	39.6937092	400.65	373.877	47.74590717	233.1735	135.9433	3.425330036	35.5567	29.04175	3.114724871	16.0791	12.53185	228.6891683	1049.76	219.6565	25.57622261	141.604	72.1843	166.9929009	923.954	395.17	223.6066596	558.4625	182.695
XP_004248160	0	0	2	0	1	3	0	0	0	1	0	2	10	2	0	0	0.839309	1.584743698	-0.208908213	0.285858473	0.748338029	0.247109989	0.955959945	2.091254912	0.341903533	0.09453611	0.224069854	0.160306217	1.259206257	1.718098382	-0.425487434	0.256204389	1.126854119	0.954046885	0.342266967	0.930472854	0.302854032	1.294127292	1.202336306	0.329460712	0.642259388	1.527344854	0.397489948	0.342510157	0.560337781	0.13483452	0.62582117	1.527344854	-0.020163921	0.725813998	0.490485476	-0.071927989	1.740760877	1.741322291	0.567196922	0.521050454	0.918193177	0.03532195	0.615098885	1.029846724	-0.288589765	0.476218154	0.327433556	0.006229292	0.546462518	1.754222082	-0.301713342	0.923662484	1.373163953	0.508160442	1.207549628	1.718098382	0.537459933	0.324050372	0.470053242	-0.03793438	1.692306846	4.297099482	-0.166908279	0.281202847	0.457279468	-0.35716342	0.323189553	0.619771656	-0.020163921	0.07994477	0.13749148	0.058490163	1.310922447	4.297099482	-0.21584707	1.092275423	1.584743698	-0.350645607	1.278375574	4.297099482	-0.027782479	0.600941064	2.347866102	0.01988072	0.232046548	0.0819353	-0.074577718	0.415123587	0.859347127	0.142546381	0.436131699	0.799253694	-0.229931187	0.479542721	0.388333902	-0.01418936	0.660827946	-0.244482071	-0.913377646	0.109081507	0.112503506	0.030061444	0.136397899	0.275076228	0.174469449	1.005855143	1.578177185	-0.35274108	0.609153633	2.372295166	0.022382796	0.294165088	0.270648851	-0.341943168	0.405521239	0.690519185	0.293931743	1.517027242	1.114778971	-1.015637353	0.58038666	2.372295166	0.023364669	0.284952242	0.777444913	-0.06469437	0.248697684	0.668356684	0.420684735	0.737525515	4.297099482	-0.027036617	0.607103369	7.43174	6.601725	5.486147119	31.00795	11.2996	0	0.504755	0	3.476316726	14.6177	8.414745	7.277879313	22.7464	4.908855	0.33417854	11.8296	11.52475	2.96083076	9.645	7.55363	7.347776595	16.6943	11.7383	0.533017737	6.76695	4.019025	0.586428482	12.438	8.563175	4.274349609	37.7808	8.316215	9.948705667	41.4257	32.44995	1.1605143	8.96597	5.986535	2.878472207	31.00795	21.1111	0.504470231	10.0309	9.424135	7.778435474	24.21865	18.166	3.889088009	25.48295	19.6866	2.023752028	14.0375	12.6725	9.707879175	41.4257	7.441935	0.552321217	15.124	4.348905	4.421342206	17.9016	9.4773975	2.107252185	11.57304	7.8617775	2.564160537	18.1344	14.7379	5.486710508	31.3926	6.49806	0.135465365	2.29666	2.20529	2.527503197	16.116	13.9113	2.933439684	25.9026	11.8341	4.196587123	21.57325	12.9307	0.842088408	10.646855	10.078875	7.277879313	22.7464	4.908855	13.46721725	41.4257	12.1873	6.825233443	15.0126	9.935	1.409087388	12.89295	11.06385	1.860369264	19.0317	16.3401	8.258687398	28.0259	15.2081	6.787427086	17.9325	9.33255	0.795460568	6.97941	6.44288	4.480776022	16.89055	9.0132725	3.560395098	19.7911	14.84515	7.672614741	20.9809	13.57195	6.99108474	41.4257	9.388245	1.938680313	11.1984	4.44637	9.928557103	31.3926	12.6725	6.530262319	21.57325	10.078875
XP_004248268	0	0	2	0	12	2	1	0	5	4	9	0	1	0	1	1	1.527818192	4.498291341	0.184533798	0.391776421	1.687896709	0.259909951	1.210923504	3.231652158	0.781527014	0.125762249	-0.107727781	-0.192553129	1.926425676	2.979071096	-0.505851648	0.012089331	-0.008153241	-0.136994556	0.577755386	1.475531819	0.398711094	0.954355287	0.791636617	0.147933758	0.87469096	1.880157537	-0.443730689	0.315584435	0.440016669	-0.147441044	0.652639538	1.880157537	-0.149857342	0.286057139	-0.192934417	-0.869224774	0.224657908	-0.151516966	-0.447567207	0.308570172	1.068906831	-0.067341877	2.396270051	4.25299696	-0.039222218	0.217630585	0.14669977	-0.31420518	0.949982258	2.633975168	0.092016146	0.729245446	1.507767954	0.546250865	0.932865792	1.58150889	0.480071053	0.17497872	0.377213691	0.07709208	0.345770584	1.026281873	0.073951752	0.453236272	0.663520566	0.149921497	0.960077209	0.697829745	-0.176151149	0.260309469	0.586478913	0.298250848	0.549385946	4.498291341	0.05635001	0.782586268	1.349345092	0.168675442	0.415102591	1.026281873	0.048585294	0.584904251	4.25299696	0.094536697	1.158973938	1.996747551	1.215031509	0.7251277	2.979071096	0.050463355	1.118987912	2.524812738	0.223631891	0.873673689	1.808347211	-0.350077994	0.421400951	4.498291341	4.213976428	0.736629499	0.568134511	-0.072624723	0.265192651	0.986046437	0.191500337	1.741987825	3.546781384	0.56281755	0.474031114	1.170378558	0.192237815	0.804517005	0.958950314	-0.015094785	1.637848079	1.992890499	-0.071910514	1.911150395	0.973316908	-1.822520166	0.530940333	3.231652158	0.151959079	0.870121857	1.965943606	-0.552489943	0.876509349	0.779453193	-0.702519453	0.573312889	4.498291341	0.07578357	92.74492308	347.441	236.437	14.65033382	579.9565	21.0661	35.05724141	136.437	97.7373	8.178404488	95.6478	48.41255	62.37455793	513.698	377.851	11.7292368	138.772	101.1639	8.576705574	95.0847	18.00535	2.349479736	22.566	18.0237	71.39285658	349.695	267.443	0.729292031	11.5396	11.0477	11.6106731	397.705	11.5396	143.3316814	397.705	144.59	25.77503957	243.489	184.55	3.591566809	29.4393	15.614225	1.973714203	56.4756	17.25835	17.09776167	44.9049	14.58925	84.03760025	418.948	224.1505	0.749455421	12.9405	12.435	234.3571566	571.968	224.1505	35.91581635	147.142	104.63295	7.042249343	99.53685	64.413825	1.826977355	10.37506	5.07693	85.36082273	195.719	123.879	242.5670664	571.968	286.795	5.123873267	236.644	115.095	1.246801749	9.594215	7.2639975	11.99566042	56.5319	20.66785	47.58997448	129.182	71.4709	0.42266024	9.42049	9.13541	62.37455793	513.698	377.851	37.7005729	397.705	28.629775	254.5669522	391.567	187.6844	2.187631464	8.3394	6.5826	1.456352746	9.06768	7.172615	72.54372655	229.305	121.314	73.26639876	299.631	60.7898	21.2516202	288.992	274.658	21.32585039	92.90465	22.6862	1.178602047	6.96692	5.466835	1.04072004	5.50778	2.628015	75.69312578	579.9565	56.73595	2.53563527	12.3619	3.83921	107.1491449	571.968	144.689	72.06131744	349.695	53.2765
XP_004251856	0	0	2	0	10	0	0	1	5	5	9	0	0	0	1	0	1.469481484	3.671332797	0.245830302	0.311804918	0.985392578	0.091245376	0.483606759	1.580300453	0.533280855	0.10560814	-0.071233076	-0.39034529	1.871331109	3.192104638	-0.367240696	0.141010994	0.273777948	0.178667478	0.384615944	0.641923604	0.238625435	0.679950088	0.52327735	0.064657985	0.911655473	0.96256706	-0.29920696	0.384348659	0.546826722	-0.134698	0.594351317	0.96256706	-0.229254967	0.983605847	0.709927052	0.04649499	0.253181073	0.187891832	0.017123793	0.507407	1.67919839	0.001454988	0.778026815	2.69329243	-0.263192493	0.311370764	-0.210182648	-0.869406825	0.999560512	1.846654136	-0.422229259	2.056360794	2.281079295	-0.217411918	1.119260996	2.513856699	0.020126185	0.372390147	0.741002114	0.392543373	0.311234446	0.712443334	0.022695047	0.311486536	0.613399228	-0.001165609	0.382023111	0.257669405	-0.473097278	0.303963284	0.410039429	0.132701281	0.489703204	3.671332797	0.018351687	0.986285258	1.675758369	0.359897748	0.323447018	0.930350098	0.026387985	0.416558716	2.69329243	0.017644192	1.159922382	1.236980501	0.454624743	0.969806783	3.192104638	0.046808335	0.436822401	1.042842954	-0.130240106	0.906550571	1.819453973	-0.303764412	0.325685773	3.671332797	3.423982175	0.457622463	0.369059772	-0.05914262	0.185705918	0.394247559	0.024710277	1.688387937	3.080687557	0.780986261	0.335089916	0.985084375	0.107903998	0.280926232	0.564042317	-0.156639883	0.338714078	-0.002973113	-0.512253273	1.944266674	1.032964838	-1.927173342	0.381011361	1.919499477	0.115350152	0.954723654	2.046552919	-0.671247715	1.439027346	0.570283863	-0.653908337	0.434421224	3.671332797	0.017921467	91.43652662	489.729	361.161	35.61618244	730.8355	70.10555	58.96902064	206.857	167.083	26.21982023	234.643	120.0805	115.0973754	1057.9485	790.905	28.34364791	423.984	387.2715	26.20818181	128.928	83.6334	2.167119663	60.2136	58.7519	58.43380124	876.0505	616.76625	4.904077488	72.784	68.08165	40.87119188	1032.1	52.66	393.4448224	1322.26	452.531	44.58407261	594.925	529.1765	13.59320138	94.6516	74.449575	4.171449602	74.7963	39.85825	86.79890982	232.827	82.453475	107.3366941	630.6935	359.706	15.65924463	52.6332	42.0712	438.6495123	1322.26	359.706	64.0246942	353.405	296.8935	30.7226685	234.4545	172.804	3.313504763	28.45045	20.831975	120.9669976	276.205	179.632	209.3360202	640.259	393.908	58.45604027	789.816	604.886	5.936413413	46.52045	33.975825	13.52522406	100.3221	51.1131	127.8232916	341.365	187.8815	9.631132272	66.82465	52.9468	115.0973754	1057.9485	790.905	129.3631964	1322.26	108.16305	390.8098676	642.69	317.2077	6.833387755	48.9172	44.30815	6.440127517	58.30275	30.47645	150.5036955	304.099	150.824	100.4910749	324.563	88.6794	40.9672645	460.326	397.297	23.27036845	193.787	43.5718	2.496702136	17.6517	13.9466	3.145978126	39.5265	7.130245	159.4870048	1322.26	132.7145	21.15784561	92.0762	39.24755	178.6372587	642.69	258.602	180.0839745	876.0505	133.269
XP_004251228
XP_010319395	0	0	0	0	0	3	0	0	0	2	0	3	2	1	0	0	0.506979236	0.874567733	-0.032855108	0.207196898	0.469080127	-0.078715821	0.074772516	0.133958805	0.006670997	0.220660197	0.30674698	0.157913939	0.358433363	0.975066324	0.140619093	0.034139662	0.435048351	0.412021499	0.207210215	0.279520708	-0.075553576	1.039647376	0.70133463	-0.046967406	0.296419931	0.614228934	0.171152179	0.249207258	0.380426073	0.083735475	0.173202214	0.614228934	0.056777014	0.014787777	0.111063605	0.101089401	0.304581586	0.205437913	-0.741248325	0.268393516	0.348012875	-0.061668928	0.660474473	1.046474476	-0.01190632	0.133101784	0.874567733	0.784791944	0.627783727	1.411406546	0.097080669	0.257972504	-0.34675281	-0.586958703	0.392720095	0.353141407	-0.117666877	0.229055203	0.390608647	0.098456673	0.647624149	1.648016816	0.050795067	0.11701928	0.196337622	0.051827413	0.187753735	0.171930076	0.002445669	0.01783949	0.024065058	0.011658326	0.535293684	1.648016816	0.028712888	0.305041462	0.443620134	0.161696841	0.631068126	1.648016816	0.013568604	0.392572573	1.411406546	-0.05692909	0.20399521	0.372857311	0.235264633	0.455904061	0.975066324	-0.205629478	0.351743959	0.606177945	-0.146241938	0.628680508	0.567961916	0.140392268	0.640170009	0.431776791	-1.189498825	0.023971451	0.056777014	0.027455885	0.074133226	0.028472947	-0.038548392	0.463686464	0.667408119	-0.238724904	0.102366389	0.179389503	-0.021821536	0.422659839	0.441285062	-0.266268502	0.374863605	0.562825852	0.07629785	0.324960202	0.857781374	0.198010537	0.1089719	0.441285062	-0.017832567	0.478243325	0.850471874	0.118550794	0.275368738	0.464436813	0.143265164	0.391346315	1.648016816	-0.021930934	1.198980414	15.4598	12.10055	5.378658458	40.50085	19.77295	1.932342188	7.98046	6.677115	7.028646467	33.9901	28.56245	3.215274953	16.7385	9.1258625	0.156118014	14.3163	14.14445	1.798470621	20.6779	16.6177	1.138935024	25.7751	25.0069	0.703524405	12.5515	10.3353425	0.009636914	22.71155	22.70505	8.022138214	42.1872	19.45925	5.726966198	15.4377	11.21629	1.405210383	14.555	12.44345	2.003032662	27.5768	20.261225	0.591706545	16.4016	14.9994	1.058652114	16.02135	11.786325	6.326930837	30.0293	19.3648	1.484381341	28.8011	19.7387	5.056266606	39.8695	12.0273	2.920177808	12.3354	8.411275	2.574019842	18.71615	16.106475	3.004271005	28.41915	23.472125	7.0570383	28.0922	19.5047	6.375901189	31.0902	13.8319	1.400317795	22.5265	13.1682	2.319531171	21.5794	17.782575	3.456316422	34.47815	23.3089	6.61296187	28.8759	23.00755	1.807959275	18.67875	17.4593	3.215274953	16.7385	9.1258625	3.457947284	25.59135	12.6198	10.787221	24.4464	17.16468	0.682145281	20.87475	19.53065	3.233184788	22.22795	18.4562	1.573633995	39.8695	24.6343	7.000106375	25.59135	16.8799	0.875031829	13.255	11.9453	4.859451161	25.7833	17.70405	1.984314809	32.6839	31.3455	6.04130752	42.1872	35.3283	7.810978593	42.1872	16.13705	4.415560057	36.4477	25.57745	8.742608762	39.8695	18.7375	10.86102494	32.6839	18.67875
NP_001233829	0	0	1	1	5	7	5	0	4	5	3	6	5	14	2	1	0.976410512	3.463278393	-0.003447494	1.965166529	6.076298211	0.399272828	0.682982908	1.557802661	0.417897858	0.20390799	0.740662923	0.603129074	1.074796111	1.93548902	-0.116184275	0.887964229	0.598925923	-1.057688792	0.613556407	1.3550819	-0.606746036	1.289892309	1.06662694	0.196607799	1.20235352	1.434371165	-0.31732205	1.842234263	2.198110516	-0.761087688	0.699772856	1.434371165	-0.175254398	0.541658255	-0.36534361	-0.944884437	0.391066957	-0.263765018	-0.920002212	0.564251236	1.076146987	-0.21528519	2.782467496	5.2340977	0.319373348	0.304936877	-0.20580924	-2.462164891	1.989177237	6.098355935	-0.043567067	0.66796297	-0.818274162	-1.533734884	1.546395244	1.662405756	0.020842948	0.65956475	0.995249907	-0.317573028	0.846107294	3.07992471	-0.038235098	0.579732295	1.009791595	-0.345630052	0.404768311	0.718906123	0.267257262	0.962889735	1.33258934	0.252268562	0.933388182	3.463278393	-0.028285193	0.496755781	0.549854104	-0.205525867	1.591962106	6.523623612	-0.170556969	1.892975054	6.523623612	0.042333652	0.679345373	1.430706119	0.972494628	1.265269046	1.93548902	0.601949829	1.161084043	4.350325942	0.493644701	0.156324973	0.05314723	-0.054443543	1.156332433	3.463278393	1.636041681	0.120109945	0.186476088	0.073552009	0.516685287	1.116759252	-0.111002821	0.901822637	1.667275828	-0.072695903	0.887686855	2.165777801	0.250069957	1.963343865	3.423006845	-1.24492793	1.944979832	2.631813105	0.911543613	0.955315001	1.765566819	-0.217031402	1.015100644	3.423006845	0.068315916	1.307230581	3.010883581	0.728164019	0.103773629	1.038514698	-0.023757862	1.274013396	6.523623612	-0.003874929	106.0320042	358.868	256.307	21.26496362	1088.12	37.0413	147.3691779	1088.12	988.721	5.49356013	37.6107	17.51705	262.4072493	1413.545	287.5885	7.711162399	74.7873	36.0384	34.33261957	104.438	77.29755	25.5803739	93.9595	76.7058	41.96134929	239.2995	202.45425	34.29851972	63.7832	40.6492	34.14299475	1409.16	37.6218	7.013575816	24.2581	8.96397	131.735953	1409.16	155.21245	18.59935603	103.086	45.1118	10.83886004	78.6212	22.69115	1.503724482	9.14027	2.1420975	5.324765868	171.9835	162.2735	41.12886814	114.952	87.211	162.5628855	2325.87	131.437	28.70243765	174.675	121.8405	0	0	0	18.29571909	64.4607	31.7705	66.41020117	451.147	144.98	68.39288512	264.675	118.213	263.8557516	1109.53	931.562	23.51142474	59.9687	27.446925	14.03423847	286.797	31.26745	42.75650592	522.366	156.0975	3.390785404	55.2726	52.98555	262.4072493	1413.545	287.5885	12.1329012	1109.53	9.26088	550.3641825	2325.87	705.9285	5.930705394	27.20035	23.20015	3.938681054	25.949	15.4772	66.08684563	220.564	77.9454	65.87809524	1095.55	69.36145	28.38145427	575.991	556.848	47.12710607	682.173	55.283175	19.03490749	80.7262	40.9034	50.12322276	154.288	71.9813	72.7235662	2325.87	63.59315	31.96238341	198.397	42.0284	66.17535698	2325.87	121.58	143.704037	575.991	145.767
XP_004231612	0	4	4	5	8	5	2	0	2	6	7	5	4	14	1	0	1.10433454	3.127959352	-0.114668687	1.015639864	3.761698998	0.142133267	0.867377791	2.197082852	0.432524164	0.167227678	0.112793564	-0.078231172	0.534704993	1.181872596	-0.1508047	0.357091053	0.240856111	-0.014375937	1.141006843	1.722128035	-0.521307847	1.085252622	0.731959746	-0.461336484	1.208997437	1.850482516	-0.41359943	2.127451496	3.007959903	-0.717701868	0.941733534	1.850482516	-0.329324203	0.915206253	0.617246787	-0.655786853	1.426544096	0.962180655	-0.586252354	0.631863222	1.459989121	0.025179249	2.630766769	4.137984419	-0.089497988	0.174182253	0.117137954	-2.334284376	2.309359857	5.462841109	-0.55753777	0.627462392	-0.592304427	-1.142579901	1.042122088	1.181872596	-0.2670664	0.660743924	0.759133157	-0.496519082	0.861731128	1.859107636	-0.270773981	0.682558824	0.629514882	-0.697775381	0.895176484	1.142091566	0.538304203	0.878279499	1.133280726	0.260746885	0.829379958	3.127959352	-0.208794817	0.269508307	0.14813638	-0.215182744	1.300908712	4.611508063	-0.349542221	1.581104949	5.462841109	-0.015211252	1.092453222	1.596317051	0.85946855	0.684177027	1.129207864	0.309413151	1.264300708	5.215243659	0.707763602	0.320165131	0.133328737	-0.138140653	1.021076221	0.115510333	-0.585690815	0.177597174	0.55806669	0.196028919	0.681029104	0.947985732	-0.031764389	1.566363785	3.127959352	-0.317044627	0.611194972	1.63513541	0.397935051	1.066326862	1.437133437	-1.466780626	2.351650847	3.172306207	1.009498681	0.488013213	0.673535947	-0.178129577	0.834871218	2.197082852	0.270830469	1.043995434	2.717364605	0.582528848	0.449858343	2.042391734	0.040338341	1.138471309	5.462841109	-0.100906682	24.74989426	73.0174	45.75565	9.510151931	136.646	16.8419	8.271927036	47.8112	21.6827	3.020913215	13.333	6.01384	24.07853492	94.0278	31.5151	4.628832386	36.3831	19.67885	12.80812644	41.3692	23.34905	15.27361979	45.5307	28.3707	5.668622094	25.88345	12.3228275	5.021573714	20.91675	17.52975	18.66289294	168.308	18.0688	13.49857429	63.4766	47.68355	11.16169667	77.4074	40.96055	5.194408068	38.8828	18.750925	5.989846397	32.5463	9.766655	2.797651854	11.8989	6.88936	2.700485811	57.4016	55.58015	1.657845801	28.563	27.4448	25.71878964	135.651	28.09294	4.955746176	35.0712	28.18855	28.06902921	101.4052	31.896275	9.617951938	25.6254	13.8192725	21.29847043	117.46	49.204	21.0090813	75.59175	17.3436	54.695568	135.13	98.0742	9.706044455	21.70445	10.303855	6.906924825	136.646	10.3101975	25.32681185	145.844	52.676675	0.597785215	25.319	23.47895	24.07853492	94.0278	31.5151	12.40668965	135.651	13.876275	5.650864226	64.2487	31.063	2.95278023	11.34429	8.685855	1.646970913	9.783495	5.697625	10.44611871	124.706	28.9044	9.009032381	135.651	21.092	15.73663647	100.18	89.5658	13.59334964	101.09545	15.9283725	9.411929534	50.82925	18.6696	11.52582378	36.1056	28.2089	20.15006158	168.308	22.9597	27.97796408	168.308	34.60835	20.71906948	124.706	30.8275	21.79365957	145.844	26.1789
XP_004234472	0	0	2	3	3	5	2	0	1	6	2	5	0	11	1	0	1.210153918	4.475838403	-0.260364109	0.73608112	3.306906198	0.001711658	0.932858188	2.022846222	0.258025299	0.031322526	0.233833492	0.212706769	0.977293615	1.243766185	-0.553393994	0.207715229	0.140103686	-0.353692982	0.69471477	1.236552143	-0.580915465	1.844435699	1.243766185	-0.419795324	1.478920534	2.446083273	-0.596712731	0.824443287	1.196442538	-0.386842095	0.545362197	2.446083273	-0.12170067	0.937871875	0.632509469	-0.531484949	0.563017218	0.831724495	0.451975152	0.657704231	1.634217285	0.286917964	2.232182914	4.008286583	-0.441452508	1.016849692	0.68575782	-0.848068385	2.134225553	4.410864691	-0.752023494	1.127974114	1.991256335	0.995623575	0.655462926	0.825372014	0.260078846	0.48451059	0.575032977	-0.323182043	0.61643787	1.321327641	-0.308700192	0.350689821	0.176158103	-0.13190518	0.646568614	0.682244445	0.246140542	0.858903927	0.895604284	0.126502719	0.782337641	4.475838403	-0.320191064	1.478095194	1.578816153	-0.240109145	0.913144165	3.006215483	-0.309672729	1.167526773	4.410864691	-0.025860723	0.084661107	0.81277439	0.056307645	0.96483621	1.117615687	-0.132539917	0.970031865	3.113816228	0.528313577	0.583274381	1.053810144	-0.279029398	0.953181511	1.28599283	-0.111218833	0.268326633	0.658604308	0.191330215	0.227374173	0.07314583	-0.081142029	1.533828654	2.412055804	-0.416032172	0.641311846	1.540190818	0.163035342	1.081489224	1.643114933	-0.786036432	1.85859834	2.507167689	-0.049041504	0.885772661	0.460765384	-0.664311824	0.748838535	2.084255515	0.071197476	0.839196939	1.82139566	0.294260426	1.295217166	0.888796658	-0.512693149	0.967002855	4.475838403	-0.164590233	4.703333148	51.7553	23.55305	13.75321122	60.3405	21.9186	0.74497055	23.7585	10.707	4.70036053	24.206	11.292995	9.933323669	40.9686	15.00005	2.54636931	28.3754	16.0051	5.927221279	27.8704	22.06685	6.047386189	36.6815	32.6026	1.174665738	7.922265	4.6677925	3.064464656	21.9819	19.91495	10.37020948	97.4625	19.418	10.50705366	42.0657	24.17015	3.21435574	22.10495	14.21035	11.54279957	59.49875	41.98015	6.079128703	24.1043	10.301885	6.208656245	22.50435	13.16725	1.375410078	15.7859	14.8582	10.30779192	23.0274	16.0749	9.842996129	71.2426	12.9053	3.662183153	19.1173	10.43405	4.821337165	26.29225	8.89906	11.00409976	43.1408	21.028325	2.230234039	12.6968	7.10333	4.411275337	21.1312	4.29932	10.56472689	32.1651	25.0393	14.72817044	48.026	30.270125	10.73559679	60.3405	15.3293	15.9842681	36.8949	16.806975	4.218003312	43.638	40.793	9.933323669	40.9686	15.00005	10.55626123	71.2426	17.2995	1.182449399	4.93546	3.08601	1.207060596	24.37165	20.61565	1.518407062	31.07765	20.7682	8.847147045	26.1078	13.9047	13.04245172	71.2426	27.4073	5.436850595	42.4704	33.6585	17.29693075	97.4625	19.1053725	1.522484218	17.5986	12.1082	6.771933893	32.179	24.2156	10.99642359	97.4625	15.83035	23.63813534	95.2701	22.07835	6.875723462	51.7553	8.059195	13.57924268	43.638	13.2605
XP_004232478	0	0	1	0	1	0	1	1	0	0	1	0	4	1	0	0	0.308269407	0.907823552	0.004625699	0.346174143	0.661800536	-0.14179934	0.181235781	0.518976743	0.206704942	0.199224128	0.155159428	0.020784796	0.189148036	1.385754388	-0.009826956	0.024924017	0.016811838	-0.34234707	0.200856904	0.478144275	-0.029671016	0.373257703	0.348315596	0.096557101	0.332699395	0.606513916	0.115932718	0.112124088	0.247433529	0.083026383	0.248444822	0.606513916	0.045409125	1.254417295	1.024905818	0.17881421	0.774361579	0.919011889	0.396712941	0.317706938	0.584291349	0.124036762	0.49621418	1.015685936	-0.008172008	0.006865332	0.004625699	-0.040948215	0.727874044	1.369496054	-0.006216159	1.546546761	1.420126721	-0.975182798	1.213759207	1.385754388	-0.019589776	0.239153734	0.436158819	0.025929204	0.568293823	2.414616017	0.024433078	0.229456719	0.359715734	0.036850007	0.107146587	0.195985766	-0.068382614	0.115387839	0.155654488	0.036135803	0.429639944	2.414616017	0.004599289	0.502325812	0.894084983	-0.158540237	0.654139012	2.414616017	0.044896149	0.524786871	2.183797447	0.003763198	0.235885834	0.277025791	-0.273412129	0.158777532	0.21635124	-0.025599604	0.474571317	1.038101876	0.128272646	0.155444155	0.213988964	-0.026576889	0.273536123	0.368955338	-0.015016565	0.446682586	0.446855531	0.00633794	0.07602038	0.293035547	0.080816521	0.3532493	0.907823552	-0.018709245	0.267069129	1.632556903	-0.053844221	1.059748168	1.129279074	0.222872343	0.220965159	0.29806383	0.061677461	0.176644176	0.533834559	-0.009659055	0.304648995	1.632556903	0.010029973	0.292489765	0.736523177	0.159433198	0.085034684	0.355848718	0.098416001	0.460492991	2.414616017	0.007431905	4.430163689	31.0385	26.26555	6.535162319	40.4888	18.8034	3.553056217	12.9312	10.5347	5.139959501	29.7807	21.47745	3.771273024	23.5096	12.21505	0.419131647	19.6367	19.17975	1.74435564	20.66	19.0635	1.75792145	22.0656	20.8799	2.235912406	46.24435	44.5379	0.656348002	31.09255	30.64985	5.044405788	48.6952	17.1213	5.251747709	32.611	27.3143	2.568756604	23.2682	16.3499	3.637749868	40.4888	31.37715	1.437605241	12.5582	11.37535	2.277832983	13.2272	8.8715925	0.950792803	20.86295	20.22165	1.291050012	19.3013	17.9483	6.366738707	41.5334	14.7617	0.600157378	19.8928	15.4027	5.669063168	19.76525	14.952375	1.045582976	12.7345	11.8664825	2.046139322	21.4495	16.8787	4.973092622	25.7006	15.6277	0.28718005	20.201	20.0073	0.816283716	21.4591	19.0148	3.437487374	18.7048	14.8207	3.4085025	25.46585	20.93245	0.227950091	23.18245	23.0287	3.771273024	23.5096	12.21505	6.632495155	41.5334	11.967845	0.825957696	13.9371	13.3433	0.448561301	27.56565	25.92515	1.973936594	22.23425	16.96185	4.425864143	27.718	19.7773	6.515606796	41.5334	16.04655	1.680529615	17.918	15.3811	4.255105432	22.4321	16.1531	1.61700011	21.0058	17.99685	20.40157022	48.6952	33.809	5.71372656	48.6952	16.972075	5.484145606	26.7479	16.10695	3.761954869	31.0385	17.7715	4.969089596	46.24435	18.7327
XP_004240767	0	0	2	0	1	5	0	1	0	0	0	5	11	1	1	0	0.17183784	1.322107198	0.024583659	0.269250938	0.716903074	0.034122911	0.710986081	2.000611554	0.527845548	0.175477102	0.118356644	-0.421567932	0.766631407	0.561894823	-0.339643347	0.099379282	0.121551423	0.054521116	0.214760103	0.220328436	-0.25915875	0.360094722	0.352675968	0.109795769	0.293908337	0.5848766	0.090581873	0.124045762	0.28978533	0.14363892	0.325592124	1.148226919	0.109234898	0.418220673	0.282371555	-0.27750891	0.099608812	-0.067178546	-0.718198882	0.497876564	1.296504708	0.012365766	0.709886325	0.983139742	-0.092052313	0.429936612	0.400877195	0.110889357	1.562023924	2.963487808	-0.093910031	1.333383628	-0.807443133	-2.202443552	0.590856352	0.561894823	0.0506722	0.323957609	0.69592372	0.151957348	0.779216902	2.798970494	0.242829336	0.57272625	1.148226919	0.750267036	0.056045184	0.21011537	-0.013462289	0.270453413	0.428213643	0.070941205	0.466503621	2.798970494	0.021850772	0.632362279	0.452832601	0.018336438	0.683193193	2.798970494	-0.040851396	0.536406053	2.963487808	-0.044700109	0.731821108	1.322107198	0.828501362	0.253116667	0.341479237	-0.024233781	0.946270374	1.438260469	0.045424173	0.121145986	0.212360962	0.071873611	0.25797757	0.173996295	-0.113159249	0.078834354	0.109234898	0.014749838	0.104401624	-0.000554652	-0.118109067	0.149938671	0.58821775	0.036606374	0.401442788	1.046513756	0.122893932	0.435852326	0.624728733	0.02230242	0.76494135	1.017968626	-0.240027982	0.682197128	0.354373552	-0.85280229	0.425835865	2.000611554	0.087780842	0.273322615	0.53836597	-0.064137771	0.325733127	0.275328786	-0.021116016	0.499472058	2.963487808	0.004189084	7.816909002	20.2773	13.405085	19.91016171	163.5145	34.6022	0.704443618	4.6451	3.7727	6.047312059	32.1495	20.1424	9.751704897	38.8152	20.426325	0.097184575	17.0211	13.13335	4.822460236	104.013	42.7028	7.74541051	43.9227	35.4803	2.174236153	30.0803	22.50755	2.545702139	45.48175	43.7647	13.82252287	91.3403	25.7787	6.324781064	58.9478	50.5424	2.319975952	20.0375	15.2677	7.634474799	41.359	27.5986	13.20272102	68.7255	50.13575	11.93728296	32.78045	18.015625	1.16280492	22.0579	18.2187	2.317010747	50.5873	43.487	8.711622376	58.9478	20.2773	5.574287821	30.3293	17.3866	14.31378312	163.5145	117.93435	7.22449822	37.9723	25.3482	1.179261805	22.5849	20.3711	7.14391879	29.9759	21.8442	2.083649158	25.5485	20.8639	1.564775446	31.51325	29.583575	17.47335671	70.6882	48.11225	5.180286282	28.161	21.09935	0.977034862	34.5549	25.2991	9.751704897	38.8152	20.426325	13.53011665	58.9478	19.5889	7.512197181	36.5468	24.39075	1.948584096	24.67145	23.35715	4.269004828	34.99525	23.12255	7.428089157	21.46	14.9968	6.331007993	36.1526	17.294	0.895936521	16.2267	15.6224	8.046601151	44.97225	31.1415	13.71051228	61.27735	52.02975	51.82739988	91.3403	49.5461	11.85077312	163.5145	23.828475	22.70308777	70.9995	33.0109	5.992381647	50.5873	20.2976	10.36057256	61.27735	24.4166
XP_010319034	0	2	2	3	9	11	1	1	4	1	8	10	2	3	1	1	1.273629566	5.01844263	-0.136819391	0.465503978	2.796663971	0.09564888	1.237656642	8.496184586	1.091544423	0.504731535	0.340433802	-0.000684738	0.965766032	1.196413991	-0.610181157	0.064344573	-0.043398342	-0.366633186	0.786033862	2.237011892	-0.375306077	1.774849966	1.196413991	-1.144585012	0.789004715	1.758097832	0.408656675	0.184070956	0.374786709	-0.07129189	0.665944003	2.369538476	0.001502224	0.245331752	0.541356906	0.375883154	0.446509114	0.360504321	0.0593385	0.467137262	1.332786572	0.036503868	2.675145799	4.475476093	-1.557534352	3.194910635	2.154927023	-0.618447855	4.155800804	8.08064724	-0.081962726	0.751893424	2.083272287	1.041631667	0.431094815	0.823652851	0.458563017	0.412237594	0.588382293	0.118909028	0.74613396	1.951512847	-0.16874451	0.286251065	0.351801175	-0.391628709	0.083747136	0.281748427	0.143010582	0.046710596	0.058899283	0.004405766	0.86030619	5.01844263	-0.204061153	0.251101704	0.272263523	-0.03480633	0.872251539	3.370548553	-0.121586948	1.051169253	8.08064724	0.06054631	0.038185769	1.06511357	1.03935766	0.589991728	0.508937213	-0.291102202	4.063232862	7.092660652	0.585499679	0.590211351	1.157910316	0.211542718	0.316826626	-0.007085011	-0.497948476	1.341588643	2.369538476	0.25697399	0.095996837	0.13490612	0.02803899	1.567234972	5.01844263	-0.806792369	0.612183315	2.52434301	-0.040023167	1.432368688	3.413882604	-1.062172773	5.73723487	7.739383246	1.600074872	1.046625613	0.442322898	-0.840175617	0.638644791	8.496184586	-0.036794713	0.287444553	0.92697009	0.100683498	2.675248996	3.401133676	0.613432862	0.932514476	8.496184586	-0.065010979	19.21830539	73.0974	49.29765	36.17868173	7091.06	43.99	1.118326853	5.445325	3.69756	2.818871598	28.7543	17.1916	10.36507226	46.2425	17.25065	1.302391919	22.7147	21.78625	9.706374334	7091.06	31.5441	2.518941169	29.5886	27.8896	2.523426041	34.0984	26.26325	0.86865664	26.04575	25.45985	21.73494852	3184.6	31.248	101.8979903	234.935	137.2615	5.657980716	101.66675	19.72015	6.170108588	226.725	37.025575	58.99911746	3184.6	75.9606	15.33388758	49.8305	35.91835	7.367124554	58.117	27.45725	51.78774027	374.042	95.8532	17.66579847	599.946	25.7018	1.733384384	44.6957	36.8697	1181.358612	2337.383	1086.07	103.6324125	622.2965	238.6325	3.687083457	32.6251	20.6761	26.32673068	599.946	25.2874	15.66022315	37.8412	18.6848	3.045302022	39.07985	36.514475	355.1484658	5629	300.932	42.25735082	166.0325	75.0279	0.46116342	30.41535	22.92755	10.36507226	46.2425	17.25065	21.18849841	234.935	31.461825	14.71608723	80.4176	60.2917	1.015285999	22.4374	20.27265	12.60634427	45.03495	34.3398	220.9548773	513.885	201.07	15.4176546	51.7446	22.60135	32.16208993	156.32	134.627	106.8070345	3068.425	192.566	12.78759239	60.86195	36.61095	50.87823794	134.728	71.77615	21.10676996	7091.06	31.279425	37.00374986	2727.52	42.5214	23.04660671	599.946	34.6006	23.76700312	166.0325	41.79575
XP_004229472	0	4	3	2	7	7	1	1	3	2	2	6	7	11	3	1	1.01771423	3.411788379	-0.213600516	0.592474283	1.672095956	0.086287747	0.910672051	7.437163108	-0.617472859	0.18481192	0.124657482	-0.085994673	1.177377738	1.768864095	-0.713364488	1.516517014	1.023010049	-1.586017659	1.101931291	2.041264584	0.142941575	2.634906192	1.768864095	-0.604870428	1.165222102	1.767825346	-0.832223814	0.701058779	1.467649844	0.523859507	1.026925475	1.884505636	-0.085994673	0.096775447	-0.679833983	-0.74510803	0.322893285	0.217795374	-0.925735979	0.785286528	1.654611208	0.149760923	4.462438423	5.57088923	-0.467082956	5.057716563	3.411788379	-0.230929688	4.768248839	9.081768099	0.707116606	3.05060274	2.997708965	0.110862463	0.399355565	1.728137787	0.322929497	0.406035534	0.760707396	-0.176933872	1.889790927	8.552468668	-0.009255718	1.063331107	1.631004878	0.198787372	0.187144205	0.606656034	0.344957032	2.026761239	2.239813452	0.504245033	1.392207837	8.552468668	-0.208575394	0.987211897	0.529847003	-0.267922044	1.773488883	8.552468668	-0.018188037	1.36833145	9.081768099	0.079049768	0.283956939	0.224243255	0.03271721	0.753447656	0.813545225	-0.566818928	5.38881106	8.282108296	0.167827055	0.731946708	0.445415947	-0.063126978	1.217120111	0.766380789	-0.412084602	1.408667406	1.884505636	0.229012752	0.170463699	0.049323669	-0.153207192	1.013333004	1.71468149	-0.464122585	0.630305769	1.70143708	0.05831611	0.527083825	1.904499703	-0.621006024	3.400353618	4.776556249	0.351298524	1.136337003	1.059614467	-1.073216243	0.697714324	7.437163108	-0.085035256	0.58168127	1.427100957	0.237894571	0.459374681	1.109637557	0.155709053	1.286525293	9.081768099	-0.018188037	0.907107928	14.7434	4.975235	8.950469593	1818.84	7.79286	1.774170771	4.62376	3.4271	0	1.51089	0	4.469452648	29.1382	3.0146	2.273355525	15.9979	4.676645	10.73544853	1630.46	18.25	3.344898865	31.0494	28.7933	1.418057131	10.38935	9.3683625	7.786570513	12.76443	5.519815	8.315826887	1125	8.30065	11.92456964	35.903	25.98695	2.026220561	15.1434	9.493655	1.089404991	6.90342	2.4325475	1.662590128	320.5	12.454	1.763481209	12.3452	3.644585	2.911015326	7.355765	5.15171	1.269048195	64.8864	5.11817	7.564206867	64.8864	5.10198	1.701530675	3.36498	1.147665	482.6170448	1233.448	654.09025	3.848364633	13.3898	6.3163575	2.075227977	13.6891	6.71021	3.235141823	12.8079	3.84414	2.18826157	3.65397	2.17801	0.804949222	2.65848	1.5304975	493.1302661	1818.84	339.0535	19.42913142	134.846	34.28365	0.381940571	4.80685	4.35443	4.469452648	29.1382	3.0146	6.083176207	35.903	4.10304	1.387048506	15.7053	14.57895	0.246601227	3.93371	3.458685	0.871695974	3.07629	2.47293	2.78386736	11.6164	6.98239	5.012692927	28.5649	3.38101	0.751605195	8.60092	8.09397	15.83892861	911.443	18.35261	2.335142972	17.9307	7.06008	107.3062266	203.499	108.84405	7.304328937	1818.84	6.605245	7.29207523	1125	8.771365	4.416983355	64.8864	5.31049	5.440527449	134.846	8.47642
XP_004230652	0	0	1	2	20	2	0	0	5	0	11	0	3	2	2	1	1.071714004	3.530640815	0.375832372	0.69290681	2.11385642	0.345665322	0.449067795	0.605472673	0.175515378	0.391611638	0.263972862	-1.065664514	1.743932683	2.713874045	-0.65880589	0.538534946	0.762368716	0.399132415	1.292901681	2.455580344	0.416787988	1.186967376	1.036641387	0.236044058	1.058394951	2.19656524	-0.496148494	0.280997868	0.461251614	0.050596074	0.68643514	2.19656524	-0.129154364	0.510324387	-0.344298363	-0.732753702	0.118023095	0.079638357	-0.69061029	0.829583274	1.408527609	0.143482206	3.028458666	5.935619309	0.572753481	0.342700286	0.50837356	0.27722573	2.821422225	5.445408187	-0.206748028	1.09037374	-0.167760332	-1.35406942	0.673536509	2.713874045	-0.377757701	0.764683991	1.440978923	0.292279385	0.819911941	8.576666484	-0.164304756	0.506646179	1.048156883	0.06671869	0.313516564	0.21144077	-0.340618073	0.242541529	0.413494877	0.070362256	0.982787918	8.576666484	-0.07334597	1.208898812	2.13538879	0.513469777	0.855173225	8.576666484	-0.074616472	1.13168986	6.258400424	0.224639685	0.264754689	1.277266807	1.098692483	0.32046394	2.522280568	0.114339961	2.466580033	6.258400424	0.97395427	0.908874015	1.865284463	-0.222108097	1.169494559	3.530640815	2.616940818	0.366139572	0.273377291	-0.017739909	0.273362006	0.267864119	0.003150691	0.973879367	2.397410132	0.580406535	0.392408811	1.106937694	0.168661716	2.652125224	3.56109138	0.020822287	1.261201354	0.494655001	-1.451608307	1.862216135	1.712135324	-1.475294937	0.455923138	3.566212018	0.127638455	0.872489826	1.461513668	-0.18899241	0.681866437	0.531898642	0.046860255	0.989169085	8.576666484	0.073881449	2.983662835	35.4462	33.026	3.213310505	37.03625	3.381455	4.342838418	13.6534	10.7242	6.272341424	12.7358	6.42466	11.01254689	62.04975	29.1878	1.822711167	28.034	21.9682	0.379620298	2.21274	1.909325	0.021927687	6.2899	3.9491	1.953610117	12.8498	10.9148875	0.290686404	4.1945	3.998435	3.714363338	54.8164	2.5053	15.25997985	39.9694	17.28026	14.91127181	54.8164	34.0755	0.730715329	5.404485	3.4341775	0.561633442	2.5053	0.6146695	6.103339597	30.7545	6.179635	8.182629904	47.8234	26.1464	0.565761007	2.6702	2.2886	16.5087757	78.7311	20.3461	15.91232483	78.7311	31.82615	0	5.5338	0	0.477213701	2.430265	1.18128725	7.022493668	28.659	16.7585	6.04783097	50.3831	23.4566	2.277870049	12.1345	10.5981	0.285145178	2.902145	2.52543	4.023611922	13.6399	2.713885	2.393824368	7.90253	3.99302	1.538325823	4.875065	3.83748	11.01254689	62.04975	29.1878	8.173059707	39.9694	6.322355	20.40939094	48.4446	19.0062	0.107822988	2.66421	1.1274275	1.082173598	4.456525	2.519985	1.829027053	10.0352	7.40051	0	15.4534	0	1.048792809	18.5598	17.8524	2.667301096	17.49685	2.04053	0	1.096385	0	0.137967256	0.521439	0.0930575	10.38161069	78.7311	7.00229	0	2.95435	0	11.94680868	78.7311	20.0799	7.126097911	18.5598	4.80648
XP_004248787	0	0	1	1	11	1	0	0	2	0	9	0	0	1	1	1	0.355939357	1.440561226	0.039938838	0.195489467	0.715072848	0.144547051	0.294718281	0.754649795	0.178543155	0.029584273	-0.01995797	-0.56093691	1.270499422	1.319850022	-0.396469941	0.190209125	-0.128293991	-0.311273373	0.213390216	0.287860145	-0.014973501	0.36948063	0.249187814	-0.001320946	0.312508913	0.30985242	-0.28733368	0.137560554	0.100896273	-0.037915035	0.279696299	0.30985242	-0.209793386	3.237829822	2.139867931	-2.4884086	0.032153647	0.124404548	0.102717243	0.593749465	1.180187874	0.045729943	1.217585766	2.538971471	0.081301706	0.120251516	-0.081134624	-0.178963028	0.776845602	1.274483666	-0.223047412	0.537441257	0.10821775	-0.539287662	0.488458571	1.076539038	-0.084606677	0.237149186	0.411066339	-0.097678358	0.568337196	1.423774226	-0.078316923	0.230649079	0.222957925	-0.188660905	0.301812223	0.20356761	-0.173979987	0.04548226	0.098840413	0.049420215	0.515180725	1.440561226	-0.051989355	0.558343863	0.806139842	0.302905681	0.368258584	1.423774226	-0.01115565	0.318158539	2.538971471	0.046543051	0.676056106	0.620902857	0.055238514	0.332444748	1.319850022	0.04315687	0.3619914	1.334051835	0.157894835	0.1600476	0.236997484	0.037665911	0.416262741	1.440561226	1.097132752	0.259409026	0.260330805	0.052917131	0.271961344	0.405320977	0.06316407	0.408827658	0.831270469	0.093331693	0.545600679	1.883533096	0.146253576	0.546667292	0.623350199	-0.299723267	0.591602439	0.286400441	-0.442008691	1.150855185	1.227147674	-1.173252336	0.529007669	2.139867931	0.099521694	0.253825756	0.272215793	-0.068518748	0.192001583	0.238287967	-0.077735083	0.386565178	2.538971471	0.014506308	73.27242554	239.821	180.4915	36.35422183	192.479	68.3119	0	0	0	18.37930079	107.442	50.59615	42.59516174	319.356	165.55825	5.576808245	180.167	175.2505	9.889253318	107.455	71.31115	3.828078928	67.7664	53.7594	7.072383233	237.7235	208.11175	12.12620355	82.79315	74.61415	24.95338142	197.037	44.204	53.54580998	186.96	131.956	19.01733866	197.037	162.4845	23.37596679	136.609	79.83075	2.153331462	76.9225	39.89585	38.18916446	132.084	43.704725	2.496702136	154.5505	141.7175	0.295927403	55.1543	46.0405	48.91245566	319.356	121.398	20.21898775	149.213	128.824	38.74191564	121.479	92.922725	6.897176716	45.383	37.886075	8.498275916	113.073	102.248	15.38259106	138.791	108.196	1.160729277	59.1303	58.3474	1.465552293	34.23615	31.7958	19.02838404	88.0735	54.35195	24.25722555	113.204	90.161	0.804682354	53.6591	53.11635	42.59516174	319.356	165.55825	46.49551752	186.96	58.73885	44.72336309	153.299	111.05105	5.788153191	32.5246	28.62055	2.296402576	32.0889	27.58715	17.39566835	106.351	89.1478	26.52627411	130.042	75.794	10.36264821	98.9403	91.9508	32.63611492	101.4622	70.722775	5.098298379	53.4228	45.6722	15.91054571	78.0339	49.19055	67.09127157	319.356	89.249775	8.941351589	55.9201	28.33385	24.70949335	239.821	107.98	44.54359757	237.7235	83.467
XP_004229646
XP_004232269
XP_004233246
YP_008563087	4	2	1	1	12	1	1	3	0	1	8	0	24	0	2	1
YP_008563088	4	2	2	2	13	5	2	3	0	0	10	1	24	0	1	3
XP_004247843	4	0	0	0	18	6	1	0	5	2	12	3	2	8	1	3	1.525009075	4.645923412	0.318032438	0.819768213	2.25170207	0.495104916	1.026613208	1.438594277	0.126785843	0.481173324	1.985498396	1.660951921	0.702141791	6.229065586	0.057607813	0.003296114	6.671038116	6.668814921	2.486207006	7.979022758	2.782673465	8.796653236	6.229065586	0.295813142	2.101758149	3.32468345	-0.260949392	1.779716516	2.876780317	-0.033004504	1.400604274	3.32468345	0.297156547	0.678611248	0.457877696	-0.418283694	1.171339729	1.379647598	0.589590957	0.751915409	1.175224119	-0.376437034	2.774495079	5.004549667	0.7933981	2.315731352	3.657695576	2.095758515	5.750776942	7.031842016	-0.671943241	1.141545199	0.975919856	-1.683740378	2.157849125	3.013603215	-0.143501069	0.697762488	1.539441064	0.247434688	0.917211642	2.934259912	-0.122898012	1.28456579	2.861697516	0.939151712	0.361483137	0.410924718	0.016729994	0.622647933	0.895980853	0.163996404	1.048116392	6.229065586	0.014886423	1.619813334	2.015607956	-0.030519177	0.939517935	2.934259912	-0.05031747	1.082164764	7.979022758	0.13224462	0.257377959	0.369616511	-0.404036559	0.225030994	0.932291174	0.031687218	1.170634613	2.889624927	-0.020851625	1.678875874	2.93860547	-0.631754097	1.594993217	3.118268548	1.844845262	0.492348479	1.205735479	0.141397215	0.525099292	0.15865686	-0.200625692	1.22919499	4.645923412	0.631394804	3.329689005	5.260566914	-0.049016216	0.879395133	2.451524345	-0.21156752	1.884371788	2.541372229	0.760195472	0.694323567	1.82831917	0.078083205	1.310082765	5.260566914	-0.095394772	1.480564241	3.122778339	-1.013288295	5.893744585	4.126258343	-0.372919775	1.109967049	7.979022758	0.084699922	1.9178201	8.47728	7.10634	0.672492058	8.85062	0.453589	1.14953563	8.85062	8.07527	1.050868452	2.42068	1.54482	5.321133492	24.1364	9.75272	0.722472061	6.83554	4.8352	0.310263425	1.13373	0.559794	2.735460397	7.45949	5.61445	0.917304525	4.10525	3.458155	0.071720882	43.38775	0.617592	1.47961774	47.0602	0.997987	1.120439562	6.24218	5.35369	3.12439885	16.44895	10.157145	0.658123418	8.70783	0.90250175	0.47658619	1.86102	0.7591795	0.569233632	2.34602	1.3117325	2.804861007	8.001875	3.83235	0	0.54613	0	5.773653341	24.1364	5.22617	2.173213158	7.93484	5.273135	0	0	0	3.856115677	47.0602	2.90056	4.561285029	12.2629	9.18636	2.226082753	9.69428	2.94048	4.005249893	13.335	10.6335	0.109439395	0.290511	0.07381575	0	1.28101	0	0.936992	2.83417	0.8093165	0.116018813	0.9984965	0.324884	5.321133492	24.1364	9.75272	1.757365475	13.335	1.185325	1.110772254	4.52261	1.4085135	0.066474694	0.373753	0.3285975	0.122842489	0.1973035	0.085785	1.20145636	15.958	1.3319	0	2.92262	0	1.301561662	14.8523	8.05684	0.531785694	5.30006	0.358684	0	1.704735	0	0.744960172	2.36967	1.181765	2.713491939	47.0602	1.8302225	0	2.32144	0	3.574227776	15.958	3.95881	1.480373126	14.8523	0.9984965
XP_004247834	0	0	1	0	0	4	0	0	0	0	0	4	3	4	0	0	0.490008153	1.238980422	0.001291891	0.16263054	0.415659893	0.049687398	0.277199975	0.509870779	0.149994325	0.107086392	0.072228067	-0.369374379	0.306388771	0.563270044	-0.130693155	0.161912219	0.646628209	0.537420077	0.56987373	0.978760344	-0.118742033	0.18795801	0.224569794	0.097794043	0.488550105	1.090723192	0.164571854	0.202020821	0.286332043	0.051711608	0.348202467	1.090723192	-0.060479525	0.930833641	0.627643388	-0.029048974	0.147186962	0.099278311	-0.604588841	0.171092883	0.518837596	0.02901366	0.602775473	0.790841126	-0.485301634	0.06832238	0.056484966	0.010402221	0.281857813	0.95259428	0.265423255	0.762942321	1.122974694	0.561488853	0.59650732	0.563270044	-0.336096684	0.359981664	0.316390476	-0.321830363	0.955742945	3.402639796	0.050852803	0.146785596	0.219804387	-0.159484905	0.331294609	0.397276029	0.086907006	0.055467531	0.074825445	0.02471966	0.642674986	3.402639796	-0.038657687	0.332451481	0.345950626	-0.093815084	0.857530082	3.402639796	0.04157337	0.4502514	2.097438324	0.040261623	0.008092095	0.287452308	0.281994273	0.185221519	0.429856629	0.07408274	0.577199613	1.000914799	-0.018406126	0.313578434	0.417674124	-0.069470863	0.552031796	0.532837662	0.159893543	0.034759969	0.056369918	0.019460332	0.112344775	0.086110923	-0.043175897	0.541128769	1.238980422	0.059607181	0.25925943	0.953992719	0.038791972	0.697093052	1.281251898	-0.172898433	0.234493308	0.170599456	-0.205048733	0.254320887	0.273774778	-0.173477915	0.264834413	1.281251898	0.018726652	0.367103055	0.668198546	-0.17111896	0.652970728	1.051800601	0.50788136	0.489089219	3.402639796	0.014065912	0.446700635	7.47384	7.146555	5.387405811	30.95675	16.76105	0.091432079	4.79047	2.40445	2.368234654	16.9244	13.1113	3.658550778	16.5195	5.3086	0.31953043	9.29956	8.95045	2.483581106	26.7746	22.5901	2.034723285	20.8084	19.436	1.104894477	5.790785	4.29427	1.233821566	18.63055	15.68855	6.969342379	28.40305	13.84715	3.764282555	13.4875	10.48315	1.230863775	9.82797	7.978775	1.837722515	20.4008	16.8701	0.913579487	16.0999	11.5718	1.267665668	9.951105	7.0627675	0.284815299	8.066665	6.94873	0.490444814	18.3382	18.0074	3.251124275	21.1281	7.01525	2.538570823	9.26383	6.9554	8.847317544	30.95675	20.531475	4.235672224	15.45375	11.020225	1.209714454	10.788	9.6366	4.737655389	10.629775	7.37811	0.128630568	6.66675	4.77408	1.869894983	23.5984	21.478125	4.836693217	28.6881	18.26655	1.286720813	9.02989	6.41001	0.083099854	29.37625	21.9486	3.658550778	16.5195	5.3086	2.480556598	18.1392	7.7536	0.14185538	9.03127	5.80485	1.10935711	19.79255	17.1648	3.64245713	19.5432	16.626	3.059927893	11.347	6.88629	4.52063949	18.1392	9.983265	0.713591274	8.88682	8.40551	7.644259974	28.40305	20.687675	3.253422308	14.46545	11.76735	2.494367037	17.41	7.803965	6.209590285	30.95675	9.281695	4.147283186	19.6835	14.63245	2.88409127	21.1281	7.73437	4.364528889	29.37625	8.82352
XP_004245033	0	2	1	2	16	3	0	2	0	0	10	0	23	0	1	1	0.469012172	2.486166935	-0.037780191	0.685521919	1.983259177	-0.330376226	2.625509578	2.268708858	-0.14458125	0.106443741	0.175996342	0.10420113	0.455747107	1.676607026	-0.074391626	0.049111923	2.388733109	2.35560762	0.938069081	1.896338289	0.64799478	2.483982509	1.676607026	-0.139930262	1.403815104	2.879811302	-0.956324683	0.324632546	0.670117097	-0.079398796	1.375872599	2.879811302	-0.038693929	0.224533858	-0.151825348	-0.619538135	0.524514822	-0.353639139	-1.267707924	0.505117112	0.829949559	-0.036970233	2.106194394	5.008363842	1.252244433	1.41700228	1.51106335	0.555309836	2.089060007	7.511212852	-0.563660756	2.460988278	-1.209626961	-3.401344226	1.106731787	0.667378957	-0.352216993	0.404707322	0.906304816	0.333268595	4.787049261	7.216430567	0	1.109046011	1.724510994	0.636764024	1.12636635	1.086572977	0.314941627	0.419452057	0.430493568	0.143188077	0.979686109	7.216430567	0	1.758363283	2.486166935	0.282172551	1.839981801	7.216430567	0	1.248007936	8.76493641	-0.103904248	0.284202658	1.337789956	1.146098176	0.42100978	0.655423685	-0.3049279	3.377369151	8.76493641	0.670025885	0.257280781	0.830796346	0.370543784	0.528507163	0.714239957	0.34509058	0.142663129	0.284821115	-0.00789345	0.119040073	0.388295549	0.247612595	0.358173326	1.153247604	-0.082560673	0.932240312	1.697888961	-0.021625633	4.678530767	3.909461499	0	1.042018962	0.829769964	-1.371181782	0.399080901	0.774453161	-0.046106964	0.917965415	3.957228522	0.023398103	0.390358898	0.629620264	0.014649512	0.648119955	1.085882677	-0.224869764	1.157250785	8.76493641	-0.028541934	0.578533625	2.91437	2.054375	2.889398986	16.5842	2.261	0.272367371	1.09706	0.913351	3.56517649	8.68338	2.404675	0	6.73753	0	0.45143755	4.43344	4.078325	1.001698691	2.261	1.4860895	1.847574407	5.58687	3.57527	0.687538246	1.52057	0.92221	0.158297439	6.08902	1.835545	1.946604822	109.26	2.83945	1.039274503	4.23875	3.39255	0.947946206	6.062845	2.151205	1.180914906	6.09826	2.48817	0.598110646	3.89648	1.0453775	1.950904368	6.90956	4.2052725	0.271486705	2.04376	1.300145	2.767721822	16.7138	8.0006	1.794601029	22.9713	1.21044	4.60360591	15.8778	5.166695	0	0	0	1.202216193	6.438365	2.777215	0.383193369	2.20351	1.73586	0.77626087	3.933265	1.72417	1.033729571	22.9713	5.62098	0.366061901	4.204085	2.814225	1.914864532	8.15195	1.2915565	2.778778698	5.08171	2.35368	0.030319215	4.122865	3.579155	0	6.73753	0	2.798767512	22.9713	3.05895	0.067887614	0.902421	0.8391535	0.46798339	4.52552	4.20987	0.753769794	5.30301	3.16112	0.708357688	2.94895	1.67741	0	6.25497	0	0.06250651	1.86637	1.82421	1.814431946	7.768445	1.22381575	4.857812886	24.44205	10.973005	13.38219001	109.26	12.25974	2.858301404	109.26	1.927895	3.940037635	6.68581	2.83345	0.784103835	16.7138	1.82896	2.440111209	24.44205	2.50963
XP_004236850
XP_004242746
XP_004236364	1	3	0	0	22	8	0	2	1	2	8	1	18	7	3	6	1.360962782	8.506303049	-0.299064832	0.351366174	1.070757086	0.216947799	0.974172157	0.650089074	-1.194498671	5.459745416	3.674710897	-0.091626473	2.179485072	4.723355847	-1.189277598	0.037703707	0.027255788	-7.041926461	2.229650606	3.280438593	-0.728401853	1.419316231	0.977713273	-1.189528319	3.653088392	5.447406239	-1.276840899	8.921065401	6.493569056	0.134102322	1.761077764	5.447406239	0.1717614	1.048020399	2.468274138	1.761395121	2.055063686	1.384769606	-0.589428867	1.886860539	5.191299428	0.277954047	3.184028338	8.666154926	2.452454162	0	5.13E-15	0	3.287059364	5.472021591	0	5.022076464	0.863328212	-4.114061737	4.335188723	4.723355847	0.806627575	1.495553452	5.181659538	2.164957043	0.164002017	7.362730463	0	0.819278094	1.830727138	0.724356077	0.469983295	0.546279118	0.229280203	0.520441751	0.504740299	0.152617309	1.652839093	8.506303049	0	0.839909207	2.704530361	0.777850914	3.80E-15	7.362730463	0	0.839609099	8.666154926	0	0.057855446	0.182650649	-0.77154011	1.359062868	2.691172837	-0.270180439	2.472889076	4.075526748	-5.13E-15	0.50938708	0.876381045	0.094901378	0.717207365	0.96824627	0.294940493	0.056449448	0.480855535	0.426913463	2.777719019	3.71116131	1.413667245	1.656011003	3.951117454	-0.428414886	1.288857219	3.368345992	-0.053492087	3.80E-15	2.460087292	0	2.825235045	3.872829034	-3.326746672	2.208942374	3.064482573	-1.338471427	1.227004907	3.71116131	0	1.223374676	2.059070876	-0.595264476	2.050357966	2.120641765	-0.028762524	1.199470606	8.666154926	0	1.059000526	3.73015	2.540035	0	3.37984	0	1.207727767	1.85421	1.03961	0	1.03964	0	0	7.81811	0	0.419131647	2.65675	2.26318	0	0.619425	0	0.075547479	0.925393	0.487506	1.066606275	3.36384	2.1970025	0.541312896	9.66056	9.29545	0	39.0305	0	1.356207414	4.45966	1.131001	0.54038627	3.46911	2.5704	0.346451521	3.37984	0.65366225	0.186240784	1.59838	0.1256175	0	1.13784	0	0.228038306	1.099995	0.8912115	0	0	0	0	7.81811	0	1.285549558	3.07561	0.86709	0	0	0	0.324855567	0.9373185	0.21911175	0	0.413953	0	0	1.35583	0	0.541882215	1.52236	0.600074	0	0.283464	0	0	0	0	0	0.878762	0	0	0.286226	0	0	7.81811	0	0	6.697425	0	0.228300727	0.770182	0.1539865	0	0.166545	0	0	0	0	0.245871787	1.33241	0.599831	0	6.697425	0	0.342807285	1.93395	1.50429	0	4.366575	0	2.110803018	10.507065	4.18931	11.20135628	39.0305	13.65785	0	39.0305	0	0	2.04407	0	0	3.73015	0	2.230263691	10.507065	1.50429
XP_004250648	4	0	0	2	16	3	0	3	0	0	8	1	13	11	1	2	0.509229501	5.065587987	-0.091605623	0.268943065	0.810579876	0.097267032	1.618526558	0.062858811	-1.763669463	0.673271128	-0.849817308	-1.303931783	2.363663334	5.505130132	-0.601532453	0.029626145	0.02007836	-5.195096709	3.851080843	7.289351866	3.964459543	2.24305872	1.514814349	-0.362148281	1.266367965	1.707991936	-0.023122497	2.029571896	5.316710468	1.36454664	1.165099479	2.028425564	0.13153483	0.513608262	1.519489875	1.173066367	0.92594729	1.029576678	0.405034722	1.187521937	3.550606224	0.165578646	4.275222952	12.24420216	1.364944215	0.351231047	5.065587987	4.828686246	4.234433979	6.477903925	0	2.764303294	0.174266514	-2.265496444	1.940213305	1.415374526	-0.272616625	2.681871817	2.64199172	-0.266236805	2.991207013	6.628867564	0	0.490734059	2.028425564	1.142728437	0.78072764	0.526623645	-0.077682688	0.316108633	0.426412662	0.019392446	1.611689428	6.628867564	-0.091389439	1.278216539	2.124394878	0.081061836	2.328348485	6.628867564	-0.075793537	1.459320264	12.24420216	0	0.304436087	0.20132554	-0.594383977	1.077251037	1.452790962	0.031583994	3.940479581	6.933868296	0	0.131359579	0.261932612	0.042375398	0.316288634	0.529304656	0.264888403	0.343792827	0.468911899	0.08527818	1.667083293	1.357290955	-0.275921834	0.683791648	1.38205088	-0.169837308	1.291378712	2.40180819	-0.502630646	0	2.56E-15	0	3.834948319	4.955532149	-1.943891345	2.766809679	5.505130132	-1.346463776	1.129078777	4.686317283	-0.273707834	0.306137109	0.290816034	-0.119927569	0.658545539	0.797808124	-0.250222345	1.412322483	12.24420216	-0.00652996	2.450919379	11.1507	7.28001	1.295798787	12.311	0.874003	2.77411925	6.267495	4.39638	2.70058218	8.60213	3.22924	0	4.36048	0	0.623545428	8.74358	7.927435	2.444109787	7.13387	1.648527	1.612315087	6.16326	4.31078	1.64283816	9.066135	5.5539475	2.184836759	42.5547	41.08105	4.005546414	311.638	2.7017	0.868775248	4.41797	2.760965	0.823170404	9.37057	6.344925	3.032677664	12.311	4.140025	2.641292917	8.22102	2.472055	0	2.04929	0	0.138171114	2.5972	2.30029	0	0.185154	0	1.135403466	70.8966	0.765818	0.658030756	7.54332	3.363095	0	0	0	2.926659745	6.50116	1.974002	0.066889082	1.11581	0.742913	0.234523949	2.69955	0.90819	1.326306293	10.5054	3.63144	0	0.0625495	0	0	2.73322	0	3.821570304	10.2156	5.978095	0	0	0	0	4.36048	0	2.308741533	70.8966	1.5572225	0.119161188	0.787729	0.662724	0	0.1026385	0	0	0.0752455	0	1.034144699	6.349	2.25452	8.040359395	70.8966	5.42314	0.818440903	5.82332	4.40003	1.818115101	62.12435	2.09332	17.44585444	111.286	69.8904	109.4694174	311.638	166.35	1.900177133	311.638	1.28165	0	6.81062	0	0.794870493	11.1507	1.1024	4.807804713	111.286	5.82332
XP_010322783	0	0	2	0	25	6	0	1	0	0	4	1	28	1	6	1	0	3.288166196	0	0	5.13E-15	0	2.03844285	5.553557917	1.374908809	0	5.13E-15	0	7.61E-15	7.693085362	0	0	0	0	2.899630517	2.637616483	-3.71072645	0	5.13E-15	5.13E-15	0	5.13E-15	0	3.281435403	3.069272044	-0.580124816	0	5.13E-15	0	0	0	0	5.180590242	3.490712176	-1.61445149	0	5.13E-15	0	3.34150898	7.066439536	5.13E-15	0	5.13E-15	0	0	4.796444232	0	1.324810781	0	-0.893571293	0	0	0	2.823266271	5.011885236	2.913100254	0	6.342187928	0	0	5.13E-15	0	0	5.13E-15	0	7.61E-15	5.13E-15	0	0	7.693085362	0	0	0	0	0	6.342187928	0	3.80E-15	7.066439536	0	0	3.288166196	0	2.91790952	7.693085362	0.013592242	2.847477453	5.619812829	0	0	5.13E-15	0	1.84180982	2.601668685	0	0	0	0	2.325167572	3.13660339	0.802149078	0	1.979316485	0	3.556601894	6.35334592	0	0	2.56E-15	0	0.114632463	3.795133415	3.698853319	0.429587096	3.685552725	0	2.401014985	7.546137021	0	0	5.13E-15	0	0	2.512598264	0	0	7.693085362	0	0	0	0	0	1.60414	0	0	0	0	0	0	0	0	3.15746	0	0	0	0	0	0	0	0	1.26806	0	0	0	0	0	0	0	0	5.267105	0	0.854564506	2.78144	0.576395	0	0	0	0	1.60414	0	0	0	0	0	0	0	0	0	0	0	0	0	0	3.15746	0	0	0	0	0	0	0	1.382557333	5.267105	0.93252075	0	0	0	0	0	0	0	0	0	0	0	0	0	0	0	0	0	0	0	0	0	0	3.15746	0	0	2.78144	0	0	0	0	0	0	0	0	0	0	0	0	0	0	0	0	0	0	0	0	1.5143	0	0	0	0	0	0	0	0	5.267105	0	0	0	0	0	0	0	0	0	0
XP_004236865	0	0	0	0	2	0	1	0	0	2	0	0	7	1	1	0	0.386539628	1.076008668	0.119733364	0.213997431	0.715596328	-0.047257137	0.280666261	0.432228612	0.070254414	0.013897191	0.059576672	0.050203159	0.3776215	1.867931392	0.260500644	0.040400623	0.107325358	0.067287614	0.206480788	0.409659606	-0.118446739	0.055290065	0.18440741	0.147114828	0.230147483	0.366239105	-0.081521129	0.142113298	0.196447749	-0.013653515	0.236760022	0.482690377	-0.063985493	0.21837795	0.525546092	0.378252403	0.332906438	1.096506564	0.660506781	0.163360071	0.217431004	-0.019901645	0.603843818	0.923891551	-0.335957239	0.172618168	0.395645601	0.256074476	0.66770005	1.393313371	-0.004846	0.808399552	2.746677373	1.397204848	0.708267056	1.867931392	0.06180648	0.396520404	0.283030073	-0.2688825	0.710924109	2.310560601	-0.174559866	0.265742797	0.446956425	0.020501432	0.424745758	0.482690377	0.188376265	0.253005285	0.341297898	-0.069822333	0.517345442	2.310560601	0.036903372	0.167283292	0.239747968	0.06273863	0.710529384	2.310560601	-0.042682726	0.422840856	2.746677373	0.003729879	0.002390149	0.467088431	-0.349748493	0.546114221	1.114183958	-0.034839464	0.285359601	0.916990494	0.122183043	0.136596098	0.166408129	0.039456516	0.389505229	0.996883533	0.664355763	0.181013949	0.402931913	-0.109121505	0.091433885	0.09975863	0.028597559	0.501636087	1.076008668	0.177185291	0.248184974	0.664255399	-0.009645867	0.480987752	0.430772864	0.053852434	0.413722932	0.795441406	0.188670312	0.342305105	0.886196281	0.283588422	0.259492457	0.664255399	-0.006413031	0.222502595	0.567285961	0.171624387	0.290912393	0.392453241	-0.196645684	0.420537425	2.746677373	0.015530046	3.945137786	16.4731	11.12496	5.919141097	34.3774	14.5274	0.871236368	2.702915	1.86126	1.450652141	22.2503	20.38505	2.342270582	9.85983	5.2177975	1.814334465	15.1849	13.81395	1.614257296	16.2233	13.51045	2.747840126	19.3597	9.11774	0.254863028	4.100315	2.9311275	0.815527589	11.94605	11.395985	6.732229806	44.30095	12.824	12.79900102	30.4012	19.32435	0.67810519	12.22845	8.95445	4.619491992	26.1814	21.076275	1.616896327	12.6358	10.77017	2.41271272	21.274	18.33605	0.583641189	8.003885	7.208485	0.154516803	12.3413	9.7571	4.072070775	30.4012	7.01053	1.167690094	14.6564	9.952255	2.002409969	13.1912	11.2157325	3.209463153	25.9707	20.835125	1.008895984	8.85935	6.73401	0.888493858	9.148535	4.03487	0.745007615	9.15652	8.65402	1.424447146	44.30095	39.7911	2.371600161	16.4859	11.36765	1.343556369	10.958715	9.35802	0.394742841	26.90895	25.80885	2.342270582	9.85983	5.2177975	7.208411986	30.4012	16.66545	2.063871244	8.38191	6.70783	0.914543178	31.27165	29.4692	4.223044159	44.09035	39.04775	0.666266611	5.09103	4.30031	2.832600495	28.4176	11.24898	0.539711686	10.4502	8.21036	3.178940079	28.77635	13.3838	0.602158891	15.5327	13.3227	10.26096393	35.2758	12.554755	6.741499776	44.30095	10.010075	3.366114903	20.5395	10.5309	3.511565594	16.4731	6.814825	3.746387546	26.90895	10.0779
XP_004239813	0	0	1	2	1	2	1	0	3	2	0	1	2	7	0	1	0.489068597	2.093717109	0.059342692	0.218861907	0.827991724	0.078644479	0.669787336	0.380733409	-0.315919992	0.551607428	0.684318899	0.312265343	0.478773378	2.611068473	0.047409104	0.008386731	0.005659125	-0.943492722	0.53689695	0.467835397	-0.453354739	1.393083668	0.939935274	-0.00909307	0.318330751	0.549994026	0.064669859	0.094877857	0.037472458	-0.082604228	0.277925906	0.684318899	-0.032024791	0.460115661	0.31042216	-0.043543813	0.053772405	0.839572354	0.803303418	0.363969528	0.640406671	0.040528107	0.581172529	1.452620278	0.15706622	0.066096146	1.303726877	0.674259764	0.875604502	1.986768256	-0.275654557	0.851442254	3.868414009	1.93418105	0.263133644	1.029272067	-0.083048332	0.241444013	0.41036876	0.051247831	0.815749096	1.846434801	0.017911761	0.145909704	0.128699381	-0.130439391	0.230433184	0.199091808	0.043666987	0.028381347	0.03082113	-0.011116639	0.631417417	2.611068473	0.037171635	0.250200757	0.337384786	-0.188021808	0.861486363	2.478087915	-0.02453513	0.557109103	3.868414009	-0.009463768	0.291148762	0.514017595	0.317640739	1.38990939	2.611068473	-0.147114278	0.669815965	1.618930886	-0.158322224	0.468985631	0.664499498	-0.153057969	0.865754167	2.093717109	1.420945217	0.048089336	0.037055596	-0.006709365	0.058398722	0.012607197	-0.042963246	0.496005072	1.475060405	0.133387247	0.430779995	0.925382182	-0.067765828	0.456942217	1.236604688	-0.028810082	1.029009847	1.064374872	-0.215355279	0.417009425	1.011514862	0.10858904	0.412542238	1.236604688	-0.033133007	0.346711942	0.596059119	-0.073896015	0.593389764	0.247791061	-0.315732403	0.542024572	3.868414009	-0.006065433	2.167327227	11.5341	9.054015	8.198790268	38.62445	16.8405	0.329982776	3.741145	3.41318	1.924269419	19.9497	14.3284	4.879458878	17.515	8.158715	0.0736112	12.5118	12.42975	4.828316515	27.2009	23.24415	1.205118387	16.1748	7.642	0.618467515	6.4052	5.9586775	0.005856279	20.9751	20.97115	4.93884451	44.6088	11.8266	20.24098957	43.4219	17.82716	1.0907208	10.822345	9.04976	6.724527687	38.62445	22.070825	1.413216435	17.0642	15.6685	1.199017479	8.120475	6.415715	0.380280056	10.66305	9.26782	5.20202123	18.9911	11.8143	4.009860786	43.4219	7.89989	1.952846577	11.9431	8.813205	1.2867134	7.96558	5.5348575	2.202468606	14.44355	9.31444	1.844520246	10.6726	8.88634	4.241991816	15.0021	8.29426	0.909531983	10.6045	3.83431	0.181470512	16.5063	13.374875	6.266218277	24.37495	17.25955	1.176834043	14.1089	11.9095625	4.476272618	19.08885	15.6528	4.879458878	17.515	8.158715	4.880059332	43.4219	7.22444	2.100780627	4.32025	2.67058	0.389701993	18.94455	18.2814	1.997732359	17.7461	13.4998	2.815550569	7.27416	5.34057	7.998638969	24.8165	16.0274	0.477368262	9.86512	9.28842	3.634402894	18.7154	8.896285	3.578482845	32.2288	27.01125	9.922115196	44.6088	13.42255	5.542152418	44.6088	9.9550125	5.37984454	29.8309	16.01935	3.298211721	18.9911	7.89989	5.330488712	32.2288	11.9972
XP_004244454	0	0	0	0	0	8	0	0	0	0	0	8	4	0	0	0	0.419959385	1.591633781	-0.060858508	0.46054543	0.852533209	-0.407817244	0.231286732	0.56984749	-0.112642365	0.463685759	1.103850344	0.791099052	0.38588183	1.645872051	0.166287131	0.042340455	-0.028557343	-0.687873263	0.388880775	0.487146905	-0.110412391	1.268936484	0.855495421	-0.257873848	0.56039497	0.835407255	-0.070005311	0.183928015	0.398657199	-0.008614965	0.571792974	1.103850344	-0.125498977	1.935917414	1.305611978	-0.305691875	0.149877089	1.289439894	1.188349334	0.120851094	0.233252821	0.019506124	1.509185081	2.790952611	-0.349781369	0.123725026	0.279220718	0.195769456	1.051186588	2.605085103	0.148130704	0.647452991	5.487321907	2.743639784	0.309892417	0.39150172	-0.179152886	0.163122107	0.439488124	-0.013941318	0.63367005	1.609972859	-0.032541662	0.476809674	0.559949521	-0.424685392	0.378231823	0.952394993	0.697281505	0.169497172	0.107399069	-0.060064387	0.53479739	1.645872051	0.007512161	0.360821097	0.811318267	0.072473177	0.461833803	1.609972859	-0.030196762	0.523758977	5.487321907	-0.121167452	1.747902066	0.89706867	-0.594450555	0.304803024	0.376958376	-0.171947574	0.860405204	1.46167033	-0.350502375	0.194298231	0.053063124	-0.08270202	0.29941238	0.792291919	0.396133092	0.218123403	0.460494508	-0.224511666	0.165858786	0.193718586	-0.102678156	0.831117897	1.591633781	-0.141916465	0.126730986	0.328911774	0.017984739	0.45269386	0.894546862	0.442201394	0.511202209	0.689607192	0.240395039	0.31594652	0.745395155	0.376968708	0.184492379	1.305611978	0.01446036	0.216074715	0.390527525	-0.075232001	0.496831047	0.96863574	-0.0902191	0.496396603	5.487321907	-0.048507621	17.74135188	42.0412	23.825	19.49206789	132.374	31.5371	2.034530546	10.9924	3.32052	8.525333407	103.805	97.80125	1.683161234	16.6973	10.2708025	2.839628029	41.1463	38.55195	15.69638382	87.7142	69.2911	3.261013232	25.6253	9.49095	2.661878849	16.73525	14.482115	0.598304125	29.98035	29.5768	25.13188673	146.151	29.6176	5.154800349	15.7739	9.78262	5.113324552	30.7729	14.9882	3.430482078	44.5006	28.676375	9.054400009	46.5688	37.13965	3.489489647	62.0006	46.75715	0.658275385	14.5043	14.0007	1.649394968	40.458	35.3099	6.870749331	90.41825	12.5577	4.066629625	23.1856	12.9539	6.805967027	51.49375	19.27815	7.849637446	52.8082	45.667175	2.684696097	21.5986	17.7084	10.87383463	21.0809	11.3055	2.103945982	6.20165	4.61771	6.533457326	139.1615	117.36375	23.17770581	95.5182	38.91365	5.522248483	32.0109	21.7033	17.68536882	128.521	74.8556	1.683161234	16.6973	10.2708025	21.71749088	90.41825	43.76235	2.382096984	13.9243	11.8533	3.83623324	132.374	115.7965	11.69847281	136.963	117.886	3.542144264	15.699	11.6832	37.1646122	90.41825	52.5204	2.087059143	25.336	17.1501	20.76721699	80.1492	34.86	12.35667406	61.7387	40.80735	14.98506093	146.151	20.47485	16.3087356	146.151	20.6045	10.6740688	51.8147	20.14265	6.371483034	42.4834	14.4447	12.75149103	128.521	25.336
XP_004245194	0	0	0	2	6	1	0	0	2	2	3	0	5	6	1	0	0.654021083	2.23734182	0.006542612	0.45013895	1.238789331	-0.21941022	0.602467321	0.243614695	-0.564459636	0.071303981	0.285968874	0.23787507	0.251498476	1.009569689	0.124730737	0.057902483	0.039059812	-0.945500226	0.29113396	0.681101942	0.205983317	0.673013926	0.453721873	-0.180211487	0.719403431	0.949347051	-0.295599396	0.283642349	0.457314325	-0.019306847	0.60481553	0.949347051	-0.119775503	0.471723062	0.512997478	0.194825108	0.139604116	1.701614255	1.60745271	0.221287761	0.513618762	0.04538192	1.246890001	3.811668195	0.460106159	0.143418261	-0.097030572	-0.646916832	3.112039717	8.910762034	-0.59715181	1.301772788	3.991379552	1.995678004	0.341944688	0.712070562	0.070739591	0.402761252	0.919914631	-0.143509402	0.963047446	2.563507375	-0.448478383	0.502369026	0.573375319	-0.521575769	0.210145872	0.410157483	0.268416246	0.523659746	0.706404071	-0.015132604	0.787491171	2.563507375	-0.088513203	1.172213394	1.142876675	0.011816744	0.899767358	2.563507375	-0.246088263	0.758287698	8.910762034	-0.046593079	0.684105568	0.729280458	0.267858264	0.227298557	1.009569689	0.0491751	2.998838282	4.04100472	0.183089289	0.473813345	0.727642363	-0.113232293	0.844301705	2.23734182	1.526554135	0.167264561	0.578275045	-0.101564173	0.089289742	0.517355324	0.098156432	0.844139507	1.852640389	0.029089728	0.366809484	1.06078167	0.007183051	0.549135486	0.780215751	0.108080646	1.471764147	1.985491488	0.182607804	0.217215722	0.759791008	0.136802753	0.441788896	4.04100472	0.02408817	0.228204812	0.41362397	0.107787498	0.295678389	0.0880575	-0.206900206	0.720496601	8.910762034	-0.05086339	11.03298456	44.1719	20.00025	9.783358454	43.19855	7.70743	2.481431333	10.509	7.56275	2.96720595	35.668	32.19225	3.320309907	20.7262	7.956435	1.923676379	23.667	22.07925	3.39309085	11.0414	7.81657	0.097095619	14.2947	3.57984	0.719128793	5.467295	4.82086	0.429287472	12.2059	11.91635	8.574533562	84.7385	11.45595	8.644060193	21.4645	12.82664	3.640789203	18.7721	10.494845	3.858509339	27.5767	14.36125	1.313681935	8.17992	7.025905	1.399613559	23.0736	19.532775	0.518273258	11.3558	10.30145	1.419354408	6.12019	5.16285	5.160374934	44.1719	8.31562	1.700870917	9.65245	5.346775	0.201656141	2.984295	1.137685	2.631618938	19.93995	15.238825	0.905010046	8.94841	6.57217	3.119617458	10.3512	4.60941	1.051031539	7.28889	6.01964	3.645867116	28.50675	25.22095	3.630433226	9.13013	2.77559	2.425337078	16.4006	10.2207	0.279322258	28.35725	24.9962	3.320309907	20.7262	7.956435	2.785068267	41.299	19.106625	4.104539764	8.81733	4.876025	5.265091128	43.19855	37.98025	1.279485715	41.97625	26.5322	1.973447335	6.22073	4.6171	2.810494896	41.299	20.33795	0.414713493	6.28017	4.55259	3.534790557	13.80915	6.8460175	3.801332784	18.74265	12.54335	9.386332406	84.7385	13.2368	6.674634416	84.7385	8.992685	5.125422586	9.29044	4.17821	3.696275591	44.1719	6.04195	6.593650976	28.35725	9.579
XP_004251660	0	0	0	0	0	0	1	1	0	1	0	0	5	2	0	0	0.86173107	2.331020724	-0.101247996	0.559279486	1.432221051	-0.304413804	0.363283816	0.643729531	0.234891541	0.103263941	0.551712501	0.482062031	0.585074429	1.341064295	0.23487241	0.14882725	0.100383598	-0.288757577	0.329401466	0.605523828	0.19866981	1.087265301	0.733798371	-0.34119241	1.293899853	2.031761823	0.084913751	0.19408771	0.388146435	0.102491395	0.996402889	2.031761823	-0.030444995	1.183090859	0.79784162	-0.500461253	0.07713225	1.683988447	1.631963535	0.464444859	1.292527771	0.113526273	0.576619424	0.726657143	-0.209357181	0.76172971	0.768044687	0.254265805	0.271486796	0.517176252	-0.127988661	0.832548858	2.906928045	1.453458329	0.412845604	1.013505853	-0.03620001	0.445172219	0.525028755	-0.320234945	0.683608776	1.505026358	-0.288924861	0.493392313	0.225740598	-0.619753108	0.208370186	0.782276513	0.641732958	0.041695695	0.049094093	-0.001623375	0.755047873	2.331020724	-0.148165817	0.415649636	1.049291432	0.199892091	0.533977535	1.505026358	-0.093653883	0.426605643	2.906928045	-0.049372897	0.658033667	0.652692157	0.208855193	0.297066151	0.572995698	-0.146740262	0.378027114	0.947192793	-0.015988736	0.446035106	0.421342294	0.090378157	0.706258399	0.476346061	-0.809743461	0.278357554	1.152310403	0.518727105	0.067655757	0.12890632	0.054127162	1.352018811	2.331020724	-0.406505443	0.255593596	0.37770404	-0.163197267	0.610551142	0.574313415	-0.235248838	0.405629461	1.555413178	0.779524924	0.550599514	1.341064295	0.311517505	0.308212339	0.947192793	-0.120559713	0.569370996	0.913049064	0.17876034	0.450696755	0.951368014	0.490985344	0.504963785	2.906928045	-0.080994356	9.625061016	41.9019	19.98595	10.95420649	100.051	30.871	1.51086803	9.87266	4.02833	4.379013913	83.5738	41.5302	4.06905368	23.6914	10.8617275	1.124850303	33.4869	32.1375	4.919867202	41.1959	30.54045	0.988436073	39.3557	10.2571	2.551336028	38.5677	35.626525	2.683287625	28.58635	26.7765	16.95096181	141.937	27.99435	11.32233662	47.08	35.8895	5.432699309	30.32545	13.8857	5.477103246	50.1679	34.3986	9.952189782	33.7719	26.01505	4.692991997	51.79715	24.08205	8.817109524	42.028	33.34125	5.169092635	24.8901	21.4036	11.38840138	53.8474	17.563	2.749419097	14.2571	8.88704	4.957970079	36.63965	24.4259	4.855967046	47.3603	42.259375	10.67354989	37.2812	30.082	13.5882569	51.8891	13.48	1.998162314	12.61	6.13419	5.132583555	54.51105	49.16415	5.497859677	49.2484	25.09855	5.318316548	75.0779	25.93835	5.665541988	39.11125	35.2899	4.06905368	23.6914	10.8617275	13.22977851	53.8474	24.393525	6.60392541	22.7322	10.93571	2.834438921	55.98365	52.16425	5.487703852	53.59835	47.8978	4.760635724	41.5045	22.4307	18.74498463	53.8474	35.6237	1.52236561	11.9613	6.75206	11.56885631	36.7074	23.904475	4.720086553	52.68945	30.27285	22.7856613	141.937	34.82845	15.60583389	141.937	23.2541	5.283401266	28.4558	18.1975	16.25771184	53.0723	20.8473	13.39953646	75.0779	27.0892
XP_004252900	0	0	0	3	7	1	0	0	0	0	5	1	4	1	0	0	0.340637255	0.903193091	0.009431357	0.285551128	0.677346969	-0.087354148	0.915245808	1.07653692	-0.586316555	0.00402238	0.002713028	-0.010482937	0.523126455	2.414940231	0.305576089	0.063928693	0.043119581	-0.098035854	0.483047163	1.040486652	0.168149886	0.190644196	0.128662546	-0.111985191	0.294494786	0.406139871	0.056364825	0.151365206	0.222983999	-0.081816956	0.241750935	0.406139871	0.027330126	0.291036414	0.196330308	-0.087124285	0.198375498	1.007486544	0.873684304	0.211976622	0.284655523	-0.017214076	1.847720032	3.619244249	0.477233306	0.251967725	0.169887227	-0.536924438	1.889671146	4.879907155	-0.746811092	0.876825942	4.248829169	2.124395951	0.23658487	0.657827709	0.218767584	0.112953905	0.240672983	-0.078826662	0.612794165	1.493541797	-0.000804075	0.192719563	0.355343045	-0.102657244	0.082301682	0.294860354	0.165405456	0.199253209	0.268788258	-0.035029268	0.486132701	2.414940231	0.041639748	0.38537264	0.278532327	0.002756602	0.558545466	1.493541797	0.044412151	0.5329783	4.879907155	-0.010084486	0.123935968	0.27447666	0.19088312	0.323119039	0.403771178	-0.053884377	1.205599425	2.588978508	0.043168129	0.345422852	0.198827983	-0.09656113	0.402109588	0.524555801	0.21874986	0.138800834	0.314589736	0.181253972	0.11605118	0.164784372	0.083060872	0.367539407	0.903193091	0.013524132	0.824892764	1.752807955	-0.052501085	1.1981037	1.050074531	-0.181366129	1.208434447	1.630220687	0.161663653	0.413920087	1.189157059	0.579965076	0.76338242	1.752807955	-0.048066171	0.219955963	0.425464787	0.089484667	0.169572374	0.024494829	-0.168003187	0.509237098	4.879907155	0.006943841	7.345330301	36.6329	23.1981	11.46214601	65.7702	10.1052	0.472208807	8.735805	7.71658	9.223490792	76.5063	63.69245	4.965598067	22.2228	13.628375	1.657919931	35.5779	34.42115	5.517615351	15.5608	10.65345	4.843957968	42.339	19.7766	1.774452465	17.2019	15.012275	1.274148347	26.0416	25.1822	19.83256231	86.3205	19.58775	2.88101487	12.3097	9.935965	3.303163613	25.67965	17.96345	11.22382512	35.9275	17.138875	0.815030918	7.92417	6.854585	2.660381421	20.2211	16.038	1.437605241	25.6315	22.9844	0.615279921	14.6201	14.2051	5.624770427	62.76365	14.55535	3.283548785	15.7282	10.87195	0.709121228	1.6997	0.65190725	3.974745353	61.23465	34.89835	2.371125728	23.5444	18.1844	4.065147023	30.38885	13.6735	1.902519645	10.2022	7.67331	1.535975898	62.3036	57.619775	2.92540398	13.4071	3.893585	6.388125244	37.09265	32.44525	1.869487267	58.92625	55.9614	4.965598067	22.2228	13.628375	7.422536812	62.76365	15.822725	0.306520596	7.58895	7.229555	1.210099931	64.05135	57.1497	3.861140958	67.1777	55.07	1.570075749	16.3331	13.243	4.649440557	62.76365	23.9754	1.644798901	19.088	16.3333	8.705947716	20.85635	10.0880425	4.592879283	42.2015	36.0903	17.00641114	86.3205	22.61375	9.851750895	86.3205	15.655575	5.063212597	16.3578	5.92365	5.284439087	36.6329	14.6201	11.9921763	58.92625	31.8193
XP_004230040	0	3	0	0	0	2	0	2	3	7	0	2	8	5	0	0	1.322391682	3.866483081	-0.191670651	0.901141101	2.830194507	-0.132718098	0.226849918	0.290038082	-0.018474105	0.094312103	0.218804767	0.141209466	0.378778554	1.18508523	0.286131905	0.173099596	0.250680912	0.133927009	0.45494278	0.724162549	0.136421198	0.751155818	0.509242127	-1.001353006	1.314512076	2.137194144	0.045626023	0.27729019	0.399312436	0.171788696	1.238350927	2.137194144	-0.009603512	1.049851979	0.70783177	-0.741784381	0.436456738	2.146073137	1.851687541	0.387508372	1.180227115	-0.009849776	0.771235606	1.26574818	-0.309204747	1.038360565	0.700268984	-0.028157464	0.660137794	1.14726339	0.074241926	0.291806734	4.564163672	2.282058314	0.390493741	0.563133773	0.166227792	0.41428742	0.738868309	-0.068992206	1.131748459	3.586134514	-0.563951459	0.564101226	0.311898973	-0.901300416	0.506705217	1.167418971	0.825651496	0.090447955	0.093468626	-0.014645703	1.107870406	3.866483081	-0.236177485	0.900881684	1.271044321	0.154106695	0.988609645	3.586134514	-0.187787457	0.712700524	4.564163672	-0.003563527	0.17548951	0.919092097	0.800726221	0.599218796	0.837680884	0.100341199	0.584911071	1.45067483	-0.087544759	0.570996506	0.473287027	0.056230593	1.045880107	0.705339304	-1.089586694	0.605300133	1.514341049	0.668403064	0.078474972	0.132828769	-0.00255202	2.054091695	3.866483081	-0.558407213	0.270825711	0.68360407	-0.141377764	0.403016367	1.045333237	0.60392723	1.043912385	2.182915412	1.091442288	0.377750592	1.056295079	0.343356049	0.325350698	1.045333237	-0.088539987	1.379991424	1.523510964	0.111986712	0.639875813	1.132662763	0.658738526	0.779765514	4.564163672	-0.068408112	1.702968799	13.1735	4.576905	4.348857783	17.929	9.20684	0.582277195	5.05725	2.21949	1.412148961	14.941	9.44922	2.409443582	11.4172	2.9026375	0.374090192	10.4635	10.07343	1.108512027	9.90917	7.565075	1.007087209	11.7555	2.3831	0.634045958	4.8818	4.166035	1.157082075	5.68089	4.784675	6.539869581	44.589	9.19575	2.13528078	7.14868	4.622995	1.258692218	10.513335	3.162755	0.95920657	16.0995	12.1148	3.159462393	9.47933	5.90008	2.9726471	13.6249	8.505675	2.973432879	15.19825	12.938	1.058088725	7.31916	6.60549	4.311726011	17.1246	4.92056	0.884446353	3.94605	2.71359	2.224748411	6.35945	4.573625	1.833089383	17.0398	13.42865	5.696899025	14.6679	10.8254	3.212925029	16.6132	2.46574	1.042829783	2.28216	1.45949	1.543203584	16.2306	13.47675	1.974196049	16.1256	7.7056	1.596073179	21.46315	7.448835	0.57933423	10.90225	10.511495	2.409443582	11.4172	2.9026375	3.86875412	16.7078	7.07755	1.14187799	5.9281	2.161425	0.300078689	16.45675	14.24185	1.165325344	17.2736	13.9789	1.932749904	17.1246	9.02674	6.921365371	16.7078	9.079725	0.042076251	3.86915	1.46227	2.34071385	11.0584	5.1819625	2.282510593	19.97725	9.30147	7.4714486	44.589	9.155455	5.747555836	44.589	6.61083	4.084161396	16.4801	11.7241	5.957288452	17.1246	5.72182	4.939711833	21.46315	7.17971
XP_010322899	0	0	0	1	0	0	0	0	0	0	0	0	4	4	0	0	0.71552192	1.669866081	0.006997066	0.500100842	0.842545249	-0.389454579	0.283547987	0.203040383	-0.216014871	0.022242815	0.341540317	0.326537766	0.534242042	1.4784497	0.310545031	0.264928864	0.178695836	-0.433629057	0.305609175	0.215515939	-0.423124301	0.064400276	-0.253056591	-0.296493917	0.433767099	0.545907553	-0.016310497	0.122614419	0.305411757	0.104285036	0.472356658	0.622546878	0.007938042	1.348466539	0.909359166	-1.101166222	0.872710722	0.956211731	0.367577294	0.101153318	0.356725807	0.153357112	0.561041064	0.980615265	-0.203703898	0.227360558	0.672410258	0.519057892	0.604608025	1.193526221	0.132177671	1.452326539	1.959147989	0.62006083	0.607307555	0.676662182	-0.15713046	0.196267074	0.388043808	-0.091774639	0.838139917	1.975328386	-0.085802886	0.624591586	0.304510795	-0.324894513	0.252714949	0.622546878	0.452093235	0.048871596	0.063155574	-0.065630528	0.744782766	1.975328386	0.045963353	0.459402602	0.948574251	0.289166792	0.689135156	1.975328386	0.050074668	0.598041091	1.959147989	-0.072124311	0.285861454	0.625469696	0.432659075	0.244140435	0.397832302	0.123274931	0.673990104	1.091843764	-0.177646328	0.099810946	0.092563893	-0.175995034	0.249280817	0.785629963	0.392764913	0.491256727	0.479968964	-0.017760448	0.017071777	0.050098114	-0.03413699	0.811280703	1.669866081	-0.094787044	0.199475132	0.620596494	0.014327436	0.765990038	1.224823761	0.401128495	0.390344043	0.957660515	0.478800965	0.583744758	1.4784497	0.457766256	0.230239823	1.224823761	-0.022848702	0.3601091	0.749208412	0.152449141	0.381795272	0.198594035	-0.088132992	0.581891547	1.975328386	-0.026619864	3.031046802	9.3421	4.619585	2.476716658	18.3571	5.91474	0.776023653	5.41079	1.94386	1.328040937	17.7133	15.23525	1.314538138	9.24578	2.992055	0.320242079	8.34305	8.00882	0.917137732	10.0427	6.96674	1.872452472	5.37736	3.25747	0.312117419	2.61324	2.2091975	0.98889568	5.996885	5.329885	4.015776369	17.7133	5.96607	0.523862668	3.66354	3.13944	1.59169209	7.582745	4.200965	1.010982746	8.48155	5.67559	1.053959678	6.32764	4.282835	1.548941255	10.0113	7.688105	0.666518653	5.4248	4.840595	2.677060696	11.5823	9.51404	2.643665081	13.1041	3.89183	0.793674033	3.07056	2.407545	2.287673756	8.83107	5.328975	3.659666436	15.1577	10.9213	0.751990671	10.2618	7.31191	2.645718485	8.75741	3.40154	0.262213028	1.94756	1.7707	1.216956966	15.8075	14.91165	2.261902423	9.6451	5.67124	1.255979056	9.36008	7.2520675	0.558792776	15.26485	13.57245	1.314538138	9.24578	2.992055	3.632653423	13.1041	6.194485	0.437530741	2.37536	1.80839	0.780293548	18.3571	17.75875	1.185043953	15.0659	13.8228	0.861866322	4.72479	3.94862	3.520579815	13.1041	6.563115	0.528695951	4.95602	2.62977	1.367759851	8.29728	5.646875	1.068066638	7.48872	5.20681	3.659128992	16.0466	6.051025	3.104487502	18.3571	4.99069	2.06006837	6.14882	4.6757	3.485775728	11.5823	4.32533	3.434040324	15.26485	4.95602
XP_004239106	0	0	3	0	8	2	0	1	6	4	7	1	0	4	1	1	1.447741967	3.432535653	0.410949242	0.178600466	0.354912138	-0.057725855	0.332953722	1.092304482	0.444177425	0.024457006	0.016495137	-0.10548639	0.822812428	1.411028246	-0.420325578	0.167614473	0.336467035	0.223412791	0.397839753	0.9384118	0.250446951	0.029629442	0.228224937	0.208240182	0.522613209	0.853762908	-0.375634612	0.293014976	0.355952781	-0.057422549	0.474336386	0.853762908	-0.008624372	0.456701615	0.308031318	-0.098115029	0.403419552	0.990851537	0.718749184	0.546402652	1.045454118	0.017500503	1.451884926	2.056644938	-0.619304154	0.015943538	0.010734242	-0.076680812	0.895973397	2.04133356	-0.26353912	0.839840322	2.804274205	1.402002342	0.747133712	1.180242496	-0.016453915	0.459935596	0.781619759	0.322669776	0.615328647	1.838237916	-0.057507622	0.318153709	0.764647767	0.374308141	0.136496446	0.104164642	-0.08790373	0.266838354	0.359958901	-0.036823459	0.817540728	3.432535653	-0.01789815	1.123175644	1.306953205	0.47808829	0.545766632	1.838237916	-0.030131651	0.509506151	2.804274205	-0.026566946	0.149715538	0.418783225	0.05095519	0.218835358	1.411028246	-0.428623202	1.12281922	2.158525422	0.066111214	1.241991557	2.206435711	-0.284662192	0.929951226	3.432535653	2.631211998	0.228448523	0.113497305	-0.04231647	0.121177098	0.516050138	0.075803605	1.400655852	3.316334417	0.9316094	0.308900921	0.858497146	0.049709009	1.219302312	2.228631086	0.44819207	0.596117707	0.804150041	0.032936696	0.856013526	1.281266889	-0.535922567	0.346302292	2.228631086	0.046022117	1.168090656	1.993012236	-0.426808628	0.207529786	0.025523462	-0.152851719	0.568794805	3.432535653	-0.012599807	19.46375018	89.234	60.14265	11.74591608	74.77995	22.5444	8.484710106	62.6789	46.50845	10.33833353	58.1769	33.8165	8.583710869	55.988	35.237075	4.834469314	72.4706	69.1298	4.929948897	28.3908	19.3538	0.8539344	13.4983	7.88204	0.4179085	22.9585	22.256675	0.174428151	13.6263	12.7254	10.70019225	96.9274	13.6309	7.760495987	26.3973	14.8404	7.59144227	96.9274	77.89705	4.255624343	37.371	24.3126	1.472335198	14.0027	11.47835	10.19392066	55.0923	16.525125	7.65867828	51.5048	27.3805	0.586517438	10.9348	10.5392	17.99375009	89.234	30.2584	19.99281679	55.4974	32.92165	3.591159094	8.868665	6.21905	1.551621058	8.900075	7.298665	17.66505717	51.8585	31.7248	21.5729001	66.1985	39.3771	5.772066957	65.3618	55.4924	0.522228099	11.296305	7.86852	10.8289266	59.3783	21.1006	5.332327139	31.9924	26.6533	1.36999858	20.6734	19.74935	8.583710869	55.988	35.237075	13.18845097	65.3618	17.477225	9.11395614	20.2424	8.05944	1.77089422	17.3706	15.72725	4.004434462	12.473	8.97304	6.292905116	33.1024	15.3194	19.66164793	40.8836	18.7795	1.619891184	45.9929	43.5406	6.606412475	42.59785	14.1105575	0.473179911	2.883855	1.73938	1.568797005	4.66542	2.09441	18.014614	96.9274	23.4499	13.85313861	38.2831	20.93	22.51983814	89.234	28.6949	28.17239994	45.9929	21.88585
XP_004243586	0	0	3	0	10	3	0	1	3	2	9	2	0	8	1	1	0.900134392	3.646741812	0.165783484	0.192667353	0.37641759	0.020452155	0.285990525	1.205233014	0.245455656	0.364677162	0.245965181	-0.412140867	0.346863735	1.744867888	0.13036471	0.122837162	0.317305755	0.234453348	0.205047905	0.786459659	0.111953827	0.148246951	0.290709115	0.190718066	0.666680113	0.945836315	-0.41669322	0.328353768	0.414878621	-0.092896316	0.565825276	0.945836315	-0.194704524	0.538918971	0.439883159	0.076387837	0.466681322	0.703605061	0.388833293	0.663560901	1.190630687	-0.052935921	1.092052135	2.16316284	-0.337431787	0.153237479	0.332245454	0.217833323	1.032389598	2.514848609	-0.307945034	1.245001018	1.679401057	0.808288931	0.814641829	0.731231549	-0.230864798	0.136846128	0.341228641	-0.031024536	0.463203623	0.965052237	-0.096174073	0.277275076	0.344477157	0.006573502	0.71194528	0.480176722	-0.3429873	0.161182873	0.170532098	-0.028339773	0.551100014	3.646741812	0.022729733	1.140170457	1.231939019	0.205564953	0.462516581	0.965052237	-0.03771764	0.432768979	2.514848609	0.013459352	0.450918323	0.394441043	0.050280711	0.687403387	1.744867888	-0.026636095	0.760759684	1.938126618	0.217382027	0.66030216	1.262215856	-0.095464391	1.105679204	3.646741812	2.787212085	0.112505361	0.09324961	-0.017732534	0.101550387	0.278100509	0.05123827	0.696551738	1.842956314	0.404775506	0.304011139	0.638918893	0.138985721	0.803886517	1.120197948	-0.090356321	0.59150308	0.57047688	-0.215906867	0.283191093	0.888415878	0.133136689	0.288369371	1.399877437	0.106350167	0.767780469	1.383175828	-0.416691326	0.365854423	0.165783484	-0.245850404	0.457826088	3.646741812	0.023082897	16.30084074	63.5119	43.08515	5.851534436	44.927	13.48715	11.22596748	42.9675	35.3957	8.700428729	44.9868	22.7464	8.364026286	47.3737	26.42435	1.52352204	42.9066	41.2678	1.340346536	16.5502	12.19335	1.471853352	10.788	7.28092	2.075650519	16.61605	11.85584	0.051372167	6.286485	6.204135	6.953767642	60.917	9.52273	4.401601357	12.1807	6.987135	6.153688768	60.917	49.6387	3.328034265	22.3207	13.748275	2.195348409	11.4783	9.92151	2.248154994	18.5665	10.488705	5.996755323	31.4287	21.24695	0.42627779	9.70257	7.52727	12.68796153	64.1518	23.6587	8.622740373	34.9572	18.83485	0.723973196	8.214345	7.69936	1.1523674	10.83076	9.1485975	15.88815841	46.2567	33.2253	5.672287828	49.7754	28.8157	5.511277227	42.6685	38.9512	0.871751572	6.18098	5.148515	3.875225679	28.3485	13.8179	8.125920369	32.0276	22.70765	4.497918611	14.98485	11.95105	8.364026286	47.3737	26.42435	6.954812877	42.6685	10.488705	15.79998806	31.9985	13.24449	1.029563459	11.4711	10.5995	0.541290657	6.12502	5.36477	6.686832526	64.1518	31.5198	14.56886483	31.6901	15.88545	0.624323794	35.0497	32.3542	4.013026142	26.5441	11.156105	0.365876575	4.28217	3.71438	0.893801573	3.11091	2.370305	13.5839314	64.1518	16.531175	6.563650521	25.342	8.56383	11.14249697	64.1518	27.0096	14.76771144	35.0497	13.67505
XP_010316519	1	1	1	0	5	2	0	0	7	4	5	0	2	11	0	1	1.903471	4.671014489	0.077014571	0.753027498	1.284457284	-0.379509857	0.062784285	0.192741869	0.026292339	0.315230887	0.28107542	0.068455418	0.732681259	1.270516565	-0.177939575	0.262980837	0.177383077	-0.446437601	0.426917105	0.452298903	-0.14352015	0.650206761	0.653540899	0.214983103	0.805982941	1.767970696	-0.422714185	0.185309107	0.264452247	-0.030688743	0.605275398	1.767970696	-0.206861499	2.395284144	1.615478272	-0.959503043	0.272769478	1.642867329	1.458887112	0.506792321	1.37094121	0.016017058	1.073634678	1.770527308	-0.48745006	0.623553261	1.041960577	0.621380294	0.94749252	1.943989783	-0.241770114	0.762780719	2.801163351	1.400536718	0.683287194	0.532564248	-0.341699902	0.066060684	0.148494969	-0.018418395	1.021107016	1.836842302	-0.271643741	0.473716841	0.583790083	-0.217466472	0.408944432	1.173799745	0.897970917	0.235967434	0.24656012	-0.080783998	1.227326868	4.671014489	-0.160357585	1.70648854	1.820842418	0.507204681	1.229069294	3.329113372	-0.223967232	0.73098649	3.329113372	-0.178156707	1.618929538	1.124617498	0.032666118	0.312845739	0.544406336	-0.243792469	0.379283609	0.562527948	-0.163075117	1.781183582	2.678225891	-0.43096517	0.896512238	4.517158656	3.904960627	0.265936505	1.267552016	0.212058533	0.031487979	0.060472881	0.035101252	2.021734353	4.671014489	0.393614932	0.181507064	0.750664942	0.106304241	0.730168982	1.018192633	0.04701613	0.378155979	0.284086826	-0.354390734	1.097369152	1.270516565	-0.167421645	0.209753551	1.615478272	0.060692623	1.137287193	2.717955476	-0.598418283	3.443101395	2.541657899	-0.796456417	0.773531063	4.671014489	-0.11122426	30.31157997	67.1407	38.82405	8.188412053	73.1607	19.21955	6.336337948	41.0142	10.6122	11.88794937	88.4683	37.59045	10.36086908	54.1114	23.35805	7.926436241	73.1607	67.07115	2.060817084	16.9907	15.1186	0.097822094	19.969	5.95433	0.773399447	18.267	17.50315	1.121714599	7.619765	6.86318	14.72817044	88.4683	22.0429	2.033878201	9.56808	8.08325	14.72357437	76.88215	32.6402	3.189040307	29.83265	21.1687	1.97732434	10.9454	9.05277	15.09518862	76.4719	24.959	13.05386775	43.9461	23.6873	4.413677152	14.1507	8.99206	14.92847	76.4719	18.6698	12.16653033	43.6875	31.31395	1.381548051	10.43443	9.2411575	1.687497845	21.42605	12.778825	18.15090592	49.3767	28.4039	4.633532235	47.1921	4.55245	1.990541739	16.3671	15.0245	1.070031086	25.72315	24.958275	2.916649214	27.72915	18.25175	2.471090183	10.3031	7.64003	0.966285996	36.91415	30.22415	10.36086908	54.1114	23.35805	12.93001116	76.4719	14.9334	5.035903065	8.06722	3.678547	0.644338924	35.04265	33.701	1.005278434	26.593	22.5082	5.800657458	19.1466	4.07384	13.14219378	38.95065	14.4452	1.960103915	22.8242	10.2204	4.182179936	14.9966	11.149435	1.402986479	7.87703	4.903795	2.852165655	11.3404	3.707295	13.71842567	88.4683	18.700225	13.22710982	65.6756	28.43855	17.93993162	67.1407	14.1507	3.313882827	36.91415	8.00272
XP_010317061	0	0	0	0	10	0	0	1	3	4	9	0	1	1	1	0	0.727495755	3.378435822	0.296877733	0.382292098	1.295903785	-0.104639998	0.327399954	0.46549277	-0.227129115	0.010068371	-0.103478466	-0.110269479	0.42836689	0.893498911	-0.124604296	0.145293016	1.168223516	1.070224866	0.267692589	0.706437871	-0.082599702	0.019287177	-0.013005189	-0.118099795	0.869813583	1.188690002	-0.287627452	0.3392352	0.540067311	0.00988222	0.361862293	1.188690002	-0.113495258	0.207629919	0.229353641	0.089309389	0.477517658	0.322108201	-0.546909442	0.401436014	1.344783422	0.078651103	1.085179921	3.365064798	-0.209665404	0.047211849	0.264573778	0.23272987	1.092873991	2.699483934	-0.415977356	1.548843339	1.650458521	0.256050128	0.680351123	0.737225992	0.008769623	0.203729452	0.300123323	-0.088145115	0.372958974	1.071669742	-0.017565563	0.242021315	0.340474346	-0.171934275	0.600016059	0.473002569	0.047137016	0.205225347	0.276844639	-0.075987539	0.445919729	3.378435822	0.023850722	0.862583075	1.528970334	0.642381776	0.472369473	2.158655046	-0.023638265	0.580851501	3.365064798	-0.061378345	0.427456577	0.972978159	-0.062428643	0.710736009	0.790054337	0.173963052	0.592854306	1.527346014	-0.037322519	0.902296792	1.6334626	-0.271685009	1.398382157	3.378435822	2.201096166	0.117886629	0.341347265	-0.088248631	0.085949393	0.092979278	-0.020976625	0.526131813	2.479468848	0.415622646	0.159996648	0.716270618	-0.090210889	0.691907745	1.331973939	0.239273297	0.42402609	0.572007084	0.072522044	0.398705181	0.893498911	-0.163641052	0.269263905	1.331973939	-0.070193571	0.691102219	1.049118962	-0.228085067	0.680791359	0.285537174	-0.315667542	0.499391381	3.378435822	-0.036243765	17.27053672	54.0386	42.28155	6.81003677	77.01055	15.217	1.393171653	9.893945	8.4925	7.188396856	73.5532	39.0053	6.956073089	72.9132	34.1496	3.759953356	60.578	57.08645	2.184317849	14.4579	11.99515	10.60231085	21.7317	14.2481	2.390436622	29.8359	27.393925	1.527747456	24.9458	15.50535	12.97695035	75.08295	17.8116	6.023071513	31.6948	16.2606	4.968718945	75.08295	41.503	1.837055344	28.6279	15.1824	0.849412463	9.39799	8.19219	2.61968399	34.2236	17.187	9.641065706	60.60465	39.40215	0.568726211	12.9291	11.9065	16.00365313	87.0119	32.3691	6.732941455	45.8317	38.4794	6.330392714	18.5362	12.764905	2.738673938	18.7449	13.14705	26.97313042	84.4666	53.0323	18.50124482	87.0119	38.5383	0.756868433	16.4939	15.9834	1.212472094	23.15645	19.254175	5.259390523	19.8103	11.5634	18.16791878	59.9828	37.496675	0.403267803	26.33625	26.06425	6.956073089	72.9132	34.1496	4.956709867	77.8602	17.006325	8.790163228	25.388	9.64459	1.960519044	26.0226	24.20035	1.929680917	22.62025	17.9947	14.9459647	52.776	34.3537	16.49675921	77.8602	20.7104	1.785349592	31.7693	25.7567	6.600485773	55.6755	15.979375	0.636592328	7.956095	7.43583	3.297774354	9.05878	4.21349	16.5304217	87.0119	23.058175	6.108758508	17.7295	6.63371	17.71561391	87.0119	36.9151	7.000106375	59.9828	25.1144
XP_010321971	0	1	1	4	4	7	0	0	3	0	2	5	21	0	0	0	1.431369317	4.195746564	0.211689897	0.987099073	2.362306907	-0.472456516	0.857413172	0.692324002	-0.454050785	0.124499928	0.796641416	0.712667491	1.618177343	3.771697802	0.891678085	0.113910606	0.077089554	-1.341814164	0.53475488	0.781715819	0.048823913	1.253553315	0.847539215	-0.184427454	1.377657053	1.995586681	-0.575503899	0.243398141	0.341605678	0.019073152	0.835634616	1.995586681	-0.100051371	3.255619488	2.192956485	-0.055735692	0.466759032	3.29089507	1.798568647	0.681634513	0.832162037	-0.267588334	1.918312663	3.333421768	-0.179852401	1.705509975	2.332037182	1.181688185	1.437367076	3.230571026	0.051667	3.21599601	2.349094851	0.08464876	0.940267195	2.328138552	1.509890903	0.623978512	1.120555516	0.223548054	2.024670526	6.89064893	0	0.520325246	0.719656027	-0.095299802	0.979964226	1.903640226	0.623959694	0.3929655	0.467052298	0.147235854	1.684111036	6.89064893	0.261477346	0.842780854	1.604553262	0.641226246	1.321071286	6.89064893	0.023417558	1.04192725	3.333421768	-0.180981733	1.103887945	0.627236439	-0.117324665	0.923796668	1.072735854	-0.123609324	0.95122307	3.164299474	-0.317357212	0.562976773	1.196016684	-0.235975257	0.866178318	1.171601336	0.26406927	0.731783527	1.421970069	0.778804082	0.12459654	0.334675319	0.208850765	2.21695454	4.195746564	0.313660313	0.663674755	1.511826896	0.200377846	2.39516507	2.634976753	0.486878086	1.427140282	1.924992849	0.798708734	1.529324123	3.771697802	2.014977357	0.726411139	3.164299474	0.131656697	0.745586773	1.320054404	-0.21737354	1.202784046	2.326048859	-0.397174348	1.171005782	6.89064893	-0.007110336	0.222169425	0.43485	0.149851	0	1.571615	0	0.132270357	0.444774	0.089215	0	0.688063	0	0	2.71336	0	0.010060939	0.40598	0.3929455	0	0	0	0	0	0	0.043450994	0.1172025	0.02930725	0	0	0	0	6.12716	0	0	0	0	0.113255242	0.314026	0.0763895	0.155101319	0.4747085	0.235381	0	0.116913	0	0.292143061	2.18468	1.19556	0	0	0	0.120727409	0.200027	0.0814294	0	2.71336	0	0	0	0	0	0	0	0.069455837	0.718901	0.29437475	0	0.110901	0	0	0.0700925	0	0.087099915	0.574547	0.515799	0.099383645	0.6182255	0.48140575	0	0	0	0	0	0	0.067060322	1.16754	0.837579	0	2.71336	0	0	2.18468	0	0	0	0	0.298037146	1.571615	1.042382	0.219216823	0.7743285	0.566386	0	0	0	0	0	0	0.022838005	0.0711025	0.0556985	0	0.1808905	0	0	0.585378	0	0.19089408	1.44615	0.2876395	0	6.12716	0	0	6.12716	0	0	0.43485	0	0	1.16754	0
XP_004229858	0	0	0	1	0	0	0	1	3	4	0	0	3	5	0	0	1.091959363	3.940772732	0.325552098	0.259064175	0.910248159	0.124889113	0.223410932	-0.093969425	-0.340426798	0.023040147	0.125016696	0.070278784	0.315857995	1.18508523	-0.204176052	0.074200778	0.050048376	-0.0544345	0.400150461	0.634290653	-0.249765731	1.120768115	0.866525661	0.110579055	0.576512257	0.797592107	-0.210333641	0.111413972	0.165481092	0.026063269	0.239584463	0.797592107	-0.051724004	0.272019419	0.193080085	0.009605775	0.743973234	0.534771336	0.032969015	0.21836174	0.545098674	-0.070406881	0.53627167	0.800755082	-0.014057463	0.184219051	0.125450954	0.001197092	0.4415177	1.183069609	0.412940776	0.87710616	1.183171842	0.567140553	0.544626736	0.83097795	-0.178749497	0.170285078	0.486509048	0.090949195	0.644487052	1.897481909	-0.091121459	0.153160458	0.303354254	0.01283862	0.041716374	0.076515174	0.038286707	0.064365744	0.004039072	-0.118308281	0.659253514	3.940772732	-0.053935791	0.862861633	1.237016151	0.436470123	0.733884739	1.897481909	-0.060139001	0.528982539	1.798578644	0.071737756	0.073440225	0.483612555	0.434077876	0.50427153	1.000724087	0.008584186	0.663405341	1.500408055	-0.086608148	0.639634198	1.107795635	-0.125975408	0.394825372	2.177320753	1.848688438	0.060487986	0.047113887	-0.128994776	0.104836987	0.138610114	-0.006724475	1.415770683	3.940772732	0.72493267	0.31802445	0.810373544	-0.008695126	0.261672844	0.562815824	-0.121365853	0.656270773	0.885314766	-0.03252813	0.255907305	0.312901316	-0.217674904	0.299378411	0.810373544	-0.035776025	0.562633934	1.062180484	-0.193171204	0.75600223	0.268472719	-0.362826925	0.528012039	3.940772732	0.011287233	0.624346033	8.13031	7.149225	3.71746939	22.9938	9.544265	0.908946355	5.107655	4.49458	3.546236246	20.6232	17.6459	2.400881555	12.6997	5.13348	0.293570065	8.23112	7.84156	2.31241468	14.2251	10.97925	2.457353873	9.69468	7.21948	0.225933752	2.375915	1.9462775	0.80147252	8.78048	8.239895	4.710153118	20.6232	9.60865	1.199736541	7.28986	5.842125	0.781146044	7.86076	7.010705	1.748721904	18.2537	9.0336775	0.624642554	8.32843	7.70432	2.134713685	12.0335	9.1401825	0.456003964	5.361435	4.467015	0.796750432	12.5869	11.7615	3.24815907	13.6096	5.72623	1.781376218	6.10778	3.594865	1.619943075	11.228815	8.5251975	3.496354095	15.69035	10.8105	2.492877022	9.29008	6.97579	3.723585124	13.6096	8.33736	0.955092349	12.3071	11.6629	1.438791323	17.6047	16.081475	4.839732552	22.9938	12.7966	2.364046302	11.3457	7.9119925	0.324838146	19.76665	19.54755	2.400881555	12.6997	5.13348	2.953958899	12.3071	7.00789	1.154237703	2.81844	1.628569	0.419650558	20.3115	19.62665	1.415143818	19.434	15.5548	1.907590144	5.67817	3.70059	2.091210429	9.971355	5.06287	0.760574938	13.3667	11.4358	2.906715779	13.61275	8.6054475	1.847811623	12.5087	11.23475	1.982795142	8.3384	4.132305	4.229441588	22.9938	7.71219	4.268782438	17.9361	12.2347	3.638053802	13.6096	5.56991	2.804757225	19.76665	10.9228
XP_004229834
XP_004239625	0	0	0	0	0	2	0	0	0	2	0	2	0	2	0	0	0.304751553	0.578910637	-0.018983847	0.111596394	0.359351229	-0.002975487	0.167677632	0.201514815	0.005118153	0.20599615	0.138942056	-0.097717152	0.345678724	1.725879889	0.164907471	0.020079423	0.446322255	0.43277889	0.336812538	0.962030149	0.324986065	0.893221717	0.607382278	0.004913385	0.574081498	1.390579706	0.367586241	0.212608272	0.310707544	0.015704876	0.465225392	1.390579706	0.083765524	0.11660565	0.433570617	0.354921301	0.070594521	0.680838927	0.633223646	0.234434464	0.577578703	-0.069365053	0.837315427	1.487350429	-0.206425942	0.079688734	0.56863803	0.514888796	0.496641311	1.586088265	-0.020595055	1.192359453	1.506666875	-0.694485434	0.390419931	0.558248335	0.062049364	0.27413868	0.488603055	-0.01779976	0.301551562	0.740259568	0.023333168	0.305763193	0.775034984	0.327740209	0.077243715	0.052100827	-0.207534657	0.196660109	0.265290406	0.033376104	0.308082649	1.725879889	0.024550722	0.094647437	0.263466967	-0.073734345	0.36264731	0.961181621	0.018705403	0.331297935	1.586088265	-0.007202813	0.033776421	0.092899481	0.070117631	0.139537609	0.352873484	0.032615739	0.37978142	0.668129541	-0.060855444	0.148191755	0.128233229	0.027244837	0.156527782	0.105571532	-1.011497817	0.12301472	0.045383463	-0.072759898	0.049961282	0.048810125	-0.081472925	0.312873843	0.578910637	-0.104076658	0.413092629	0.814098907	-0.163154047	0.2982624	0.361943123	0.096096229	0.590212314	0.841812889	0.420905357	0.397325626	1.001265899	0.202744414	0.31497761	0.814098907	-0.071823342	0.331611147	0.560180355	0.154412229	0.176457285	0.401743778	0.207637163	0.327169859	1.725879889	0.004260375	9.580723796	73.2582	62.69545	45.80707118	171.677	101.264	22.81939792	84.10885	68.7174	3.734674988	64.0975	48.63885	12.90138212	75.9253	49.86715	3.673221126	75.3227	72.1847	9.596291119	112.814	95.43655	34.63388434	105.528	72.338	3.390266493	36.03385	33.173	0.637518954	157.1695	145.8	36.7758739	289.036	80.3474	7.5516344	69.8437	63.24665	7.057557211	85.94245	75.7927	22.33503177	171.677	137.95025	40.28378488	125.31	94.8155	11.14364599	79.7957	45.316825	2.511454028	77.2269	74.9688	7.435991427	98.686	69.3634	18.79806179	141.4835	55.0068	9.79725785	45.6575	37.06465	9.819608079	87.9511	72.64865	14.73265531	131.0405	95.985575	11.58950154	111.93	78.7052	30.02654969	119.766	62.7569	4.00999422	85.8516	61.5447	5.613391455	63.99285	58.90135	28.93298229	165.876	124.3295	24.15551904	178.631	96.05445	7.128870377	69.74495	60.3862	12.90138212	75.9253	49.86715	18.56640519	141.4835	58.8329	29.46227129	75.7067	51.5677	3.073360269	64.38475	60.19955	0.752272366	73.481	55.0386	10.38488724	79.666	49.7948	31.78372984	141.4835	74.9403	4.519268082	77.7454	74.6972	33.19587139	198.277	102.747225	32.58907936	163.941	138.213	63.55989841	289.036	149.6395	31.74288415	289.036	70.46695	21.86838272	174.745	134.4275	23.68308784	119.766	65.0569	38.33208732	178.631	77.7454
XP_004244199
XP_010323459	0	0	1	0	12	1	1	0	4	1	9	0	4	0	1	1	0.933107246	3.130868972	0.148063706	0.300024896	0.943218045	-0.080472802	0.51031534	0.797462969	0.158380861	0.623762278	0.420719388	-0.169875106	0.63914912	1.880364052	0.353196097	0.172366842	0.999767275	0.883507607	0.65596581	1.004274473	-0.140720706	2.784106148	1.880364052	0.002512992	0.638145717	1.144755623	-0.49488815	0.428723956	0.553304277	-0.095589584	0.421002027	1.144755623	-0.203052033	1.016396966	0.685530702	-0.105604293	0.004203987	0.436859595	0.219837417	0.365118784	1.235135684	-0.003180593	1.153235756	2.992077787	0.114001647	0.342948393	0.562874845	0.331559669	0.892825296	2.940997404	-0.125478345	1.09867261	0.308903203	-1.064903701	0.296433189	0.785794723	-0.0644665	0.414220669	0.24628071	-0.466859909	0.511908439	1.21983388	-0.057333329	0.233281581	0.239528831	-0.105791411	0.067403121	0.065920689	-0.220775747	0.029859034	0.075922321	0.037961138	0.612191601	3.130868972	0.044598419	0.759296547	1.556029935	0.444675732	0.516503458	1.503373571	-0.042072369	0.533982013	2.992077787	-0.040793451	0.180031597	0.464058845	0.342629378	0.910095201	1.736349822	0.320531423	0.705683692	1.987599682	0.188050349	0.401706305	1.036520258	-0.126739972	0.545858852	3.130868972	2.756095153	0.339364649	0.408580852	-0.011309191	0.087246757	0.403569407	0.126691478	1.044034976	2.206860429	0.267272697	0.311326845	0.888091048	0.181852441	0.273498858	0.865992591	0.444945479	0.257249089	0.34231333	-0.102712443	0.493680085	1.778162345	0.562443356	0.315044319	1.522082326	0.151358593	0.776412508	1.191233445	-0.324761598	0.184897478	0.228668112	-0.222488412	0.533227306	3.130868972	0.006142146	5.543672085	69.2358	36.62975	8.360408736	55.60985	12.69815	0.192293508	26.4542	16.9931	9.856561939	68.7981	32.5354	12.11460218	61.58375	32.9878	2.433098501	50.9027	48.8223	1.261627771	9.22508	7.58377	0.957746207	12.9583	9.04783	0.687037868	23.6302	21.12195	0.553744516	14.4541	10.19538	14.49621732	68.7981	15.74335	9.140909848	34.704	16.2685	2.858382947	61.3928	51.0076	2.41556673	20.0364	13.89735	0.197208334	6.20613	4.16159	3.022544078	21.7453	13.590075	4.593027543	39.5136	26.97725	4.755594876	17.329	14.0051	13.35090711	69.2358	27.832	7.697596588	28.1992	22.5883	3.755998515	12.69815	7.104585	1.859742864	8.02528	5.3825	10.31728058	36.6827	29.6237	10.7700673	46.0236	34.4639	2.315231624	39.7441	38.1825	4.873202297	28.8405	22.909425	4.133109509	15.1279	7.381205	9.6166769	38.4334	26.81765	12.29922322	46.3536	36.33535	12.11460218	61.58375	32.9878	6.88034918	64.45555	15.376025	14.6801193	27.5752	12.29432	3.136667384	25.76195	21.71095	6.01462068	24.09525	20.03845	8.488342482	50.1557	33.8728	21.63502113	64.45555	33.8389	2.070750519	39.1896	32.5871	6.404192945	61.28905	10.2292975	2.994352397	13.66575	11.4086	3.440986315	18.2788	9.78293	16.24199626	69.2358	21.15305	3.369361802	14.8198	6.16908	10.55182825	69.2358	27.1996	15.07673022	46.3536	23.1822
XP_004238275	0	0	3	0	28	1	1	0	2	6	8	0	8	11	5	1	0.921230158	4.338682297	0.041611893	0.871577383	2.126523313	0.093087443	4.9602414	5.250299997	0.097208079	0.048354904	0.032600063	-0.044226963	2.055121538	5.398070848	-0.245146729	1.028263037	-0.660543737	-9.663661521	1.080020718	3.656733021	0.534105712	4.3097253	2.848970857	-0.679261537	4.10473698	6.693436184	2.76860302	2.943198663	2.305290014	0	0.882151327	6.693436184	0	4.259519304	2.88237089	-0.15158116	0.13340461	3.852311888	3.762331846	0.22861722	4.042059157	0	4.077389419	7.755990288	0.376752619	0	5.13E-15	0	0	3.622362348	0	1.362891165	0	-0.919256122	0.075962979	0.102472501	-2.56E-15	2.597724414	3.597443761	0	1.751734933	7.717421967	0.451779194	0	5.13E-15	0	0.882798518	-0.114438216	-0.709876768	0.907220186	1.223578592	0.255849897	1.51040384	7.717421967	0.102099548	2.073346895	4.338682297	0.962103451	2.037956673	7.717421967	0.140572013	1.309974597	7.755990288	0	1.096741029	1.889430405	1.149689822	0.455497648	1.097346745	0.127277398	0.60043324	2.76003984	0	0.613164471	0.940843617	-0.107869165	1.384129056	0.930216875	-4.389722301	0.738660943	0.615025931	-0.773571226	0	0	0	0.775204438	2.38788317	0.072328552	6.116126789	10.37571575	0	0	2.56E-15	0	0.845555324	0.314402276	-0.463442859	2.395128615	5.398070848	-0.749714632	2.326551799	10.37571575	0	0.881416876	1.363764617	0.171950693	3.908537372	3.608014816	0.895983875	1.445781324	10.37571575	0	0.406502841	1.48877	0.274182	0	6.08871	0	0.140409843	1.619865	1.52516	0	0	0	0	8.99003	0	0.031617234	0.925921	0.8954205	0	0.22824	0	0	0	0	0.053412969	0.179379	0.127861	1.875560006	3.4479695	2.1829235	0	3.4479695	0	0.26751259	1.31535	1.004838	0.29427949	1.14098	0.76052	0	6.08871	0	0	0	0	0	0.4920835	0	0.161863097	1.158655	1.04948	0	0	0	0.354098783	8.99003	0.238836	0	0	0	0	0	0	0	0	0	0.553622942	1.87452	0.835917	0.445140938	2.80244	0.793277	0.514391805	0.848424	0.501472	0	0	0	0	0	0	0	0.85708	0	0	0	0	0	8.99003	0	0	8.28057	0	2.163709678	3.64479	1.4594	0	0	0	0	0	0	0.338372822	3.90728	0.513476	0	8.28057	0	0.189556624	1.25539	0.6202	0	1.85962	0	0	0	0	0	0	0	0	8.99003	0	0	0	0	0.831945926	3.90728	0.561139	0	1.25539	0
XP_004237334	0	2	2	5	5	12	1	2	4	9	1	10	12	7	3	2	3.951802752	8.154567069	-1.683693518	2.379299544	6.303833689	1.477826854	0.621567975	3.76880515	0.609696252	0.467671629	-0.315643249	-2.893252414	1.620937811	3.074708534	-0.186241992	0.768552712	0.517913149	-0.508896859	0.975731469	2.717178163	0.584469446	0.070739646	0.047729619	-2.303194884	1.632443742	2.72152199	0.706486159	0.487719919	0.825047336	0.165885138	0.986041551	3.416111641	0.260672262	0.149113639	0.099673994	-2.620624772	0.260427864	-0.343496268	-0.519152193	1.319017876	2.456036627	-0.523647851	1.22281979	1.372478002	-1.280912254	1.151068235	-0.776694118	-3.121103805	2.041746677	4.104031228	0.476216652	1.744761845	-0.388079845	-2.5476969	1.36917586	1.206797429	-0.939615338	2.165198323	4.832159155	1.230691658	2.523126768	8.90821569	0.485973105	0.595918644	1.016680451	0.120594349	1.159456303	1.647059152	0.43249615	2.128307378	3.794187882	1.134586754	2.783837392	8.90821569	0	5.043877316	8.154567069	-0.70470618	2.491627078	8.90821569	0	2.113570019	7.327074268	0.25910008	0.185278387	3.974930582	-1.107395201	1.291662489	2.267717887	-0.224431708	1.586435639	3.64005985	0.496088419	2.976504828	3.27374863	0.804851902	0.499239034	0.336752627	-5.289915971	2.805622807	3.416111641	1.137475476	0.310515063	0.043050581	-0.17492133	3.331875873	3.447358955	-2.837511513	2.239059064	3.758428802	0.061550862	1.798441926	1.847061688	-0.946644053	2.286233755	3.084075102	0.611328807	1.661154144	3.074708534	0.058870915	1.731543254	3.794187882	0.056492705	3.082216837	4.820184957	0.66537627	3.396689615	4.597147363	1.108210931	2.180286399	8.90821569	0.128854809	2.70270156	48.2443	3.236715	63.52186225	661.174	51.5454	7.538246502	12.5995	7.51503	0	0	0	3.270131235	41.839	2.20567	0.299352214	5.08816	0.684781	30.65257848	661.174	90.34335	0.541891111	79.9222	61.2297	8.799614817	25.9296	12.229225	0.075006329	0.7030135	0.4275735	24.20382222	887.475	16.32523	18.29212378	70.7929	41.5482	1.984248092	18.9636	1.589715	91.57281483	288.189	76.922025	28.72282343	238.856	67.4989	0	0.64072	0	58.26033678	179.9035	59.12055	167.5874244	255.347	142.311	6.010350786	1437.39	4.05392	7.362869485	94.2134	5.8703	84.30231888	281.153	111.015775	16.86431113	78.97165	48.673445	26.54270135	161.841	21.9567	3.46418904	672.691	2.33656	2.540290641	88.3554	17.7346	0.182420118	0.329528	0.141129	34.20874816	252.716	47.4014	166.1544152	386.108	163.9445	0.510015904	8.215655	1.173605	3.270131235	41.839	2.20567	0	88.3554	0	239.0537217	461.062	168.25887	0.219075234	1.2665	0.787379	0.742015724	1.762645	0.5416175	286.3079831	1437.39	237.986	0	67.3689	0	6.64309576	30.6795	13.5242	56.82931058	158.9665	55.2877	32.60301583	122.5115	91.4507	86.53326456	172.37	81.90905	20.02891815	1437.39	13.5093	95.63888848	887.475	139.6385	31.56672209	1437.39	21.9567	60.22723842	386.108	46.2886
XP_004239948	0	0	0	2	8	2	0	0	0	1	7	2	2	3	1	0	0.51689	1.337841528	0.061297282	0.245216173	0.815834508	0.053151276	0.660063627	0.294710143	-0.447754842	0.036362146	0.024525259	-0.161214484	0.59596275	3.636625452	0.26611519	0.229469841	0.232654364	0.077879308	1.116420847	1.505713476	-0.768867563	0.28947345	0.195488229	-0.189310165	0.709208237	1.294810264	0.224995783	0.597434919	0.756237538	-0.175337252	0.484005048	1.294810264	0.108920169	0.532735793	0.744006807	0.384681975	0.974273985	0.701607182	0.044469365	0.367936728	1.070627972	0.105565333	1.155066088	2.156787228	0.357605708	0.204526567	0.640410635	0.502459562	1.515795798	9.142389229	-0.281400519	1.027655954	0.599017802	-0.530187846	0.657714738	0.657101013	0.15610804	0.533136541	0.78625432	-0.081045049	0.847746757	2.186557679	0.198644685	0.403165218	0.756317894	0.228364551	0.373301175	0.404396914	0.082822595	0.160517596	0.216532849	-0.05443724	0.656858637	3.636625452	0.154226226	0.774446405	1.044479625	0.332700462	0.837953498	2.615714902	0.071334846	0.751933256	9.142389229	0.005552937	0.062217903	0.009849006	-0.032116332	0.682483032	1.850586812	0.133209191	1.409934775	2.801373996	0.164958656	0.34691418	0.492569356	0.032434766	0.326363837	0.586500722	0.11563509	0.123766237	-0.05550486	-0.169229251	0.34161419	0.851429776	0.006192602	0.602947197	1.14900632	0.08725066	0.745637595	1.580449044	-0.223177227	0.447973182	1.09567976	0.461520435	1.473708748	1.987978148	0.918334476	0.55900454	3.636625452	0.332471184	0.737709227	1.580449044	-0.042265813	0.30339105	0.545327741	0.010868943	0.6397337	0.238615097	-0.22655893	0.706719828	9.142389229	0.06163634	1.060794474	8.57587	7.622515	3.795209637	15.1894	6.25576	0.398315912	4.940655	3.69593	1.250619449	6.58675	5.371745	2.645088379	16.0538	6.5447875	0.010837822	8.2491	8.2405	3.416508552	15.1241	12.33135	0.989473895	6.20628	5.51635	0.128537906	3.259465	2.2996825	2.60604405	23.26715	21.3685	2.833831054	23.7534	5.87981	3.511854701	7.82293	4.577335	0.876581149	9.32676	6.96919	3.007862609	15.1894	7.047735	7.82332867	15.081	8.80851	1.061320798	6.29048	4.412745	0.509051472	6.671855	6.328505	0.177082009	5.75779	5.63835	2.911460107	24.82345	5.66451	0.369642385	3.70076	3.266145	1.065735246	3.788195	2.74455	0.791727376	3.692465	1.24667975	0.654420619	9.40645	8.68384	3.39624138	12.5375	5.76886	1.028836984	4.95991	3.85298	1.614153513	6.539905	4.8146325	4.752874301	12.3483	7.417715	4.336463229	20.562	12.46505	0.983031988	9.40476	8.54918	2.645088379	16.0538	6.5447875	2.1615006	24.82345	5.05917	0.09140984	4.27641	4.21351	0.628304581	9.792455	9.36867	0.858567532	6.842015	4.656855	1.220329886	7.37601	3.78061	2.16012178	24.82345	7.834305	1.024463307	8.747	8.05601	4.222503009	16.9017	7.7488325	2.762236193	16.67225	12.30895	5.004286572	23.7534	13.2812	3.473481249	24.82345	6.21355	3.359754539	7.94248	2.931575	2.841362674	12.5375	5.63958	2.251516794	20.562	9.40476
XP_010320179	0	0	0	2	1	2	0	0	2	0	1	2	3	2	0	0	0.776583528	2.658341407	0.110248249	0.242029745	0.762233365	-0.019732037	1.010748738	0.985814833	0.023075459	0.416936798	0.281218147	-0.021210692	0.356683726	1.807458495	0.188700468	0.124600639	0.80434051	0.720298656	0.75967583	1.222204804	-0.142564009	0.064548515	0.170332955	0.126795643	0.330076263	1.2128561	0.165199152	0.220677087	0.457869843	0.098358601	0.333898059	1.2128561	0.034137036	0.471096544	0.690481229	0.372731439	0.073136068	0.04933387	-1.206758105	0.241091087	0.357544867	-0.046303385	0.816949958	1.647304223	0.038859159	0.663936556	2.40077582	1.952957418	0.808968284	1.505264103	0.064072871	0.706455426	1.891400306	0.890343977	0.23025845	0.678350876	-0.024877372	0.145067766	0.376675983	-0.066631091	0.409558653	1.414998918	0.101877494	0.27928453	0.334680669	-0.191073783	0.282428895	0.091064557	-0.099430838	0.071296238	0.222734199	0.154101701	0.496744503	2.658341407	0.131425176	0.316163099	0.356692764	0.019428618	0.566253351	1.831277251	0.031536331	0.558967211	1.891400306	-0.050573721	0.836764664	1.340306546	0.330201381	0.357968219	0.582817302	0.178649785	0.801867269	1.437109065	-0.093322386	0.408675709	0.476683764	0.127603339	0.111741142	0.739448433	0.369729801	0.028089425	0.089572366	0.065542854	0.052224155	0.006134428	-0.053931748	1.718497284	2.658341407	-0.074080783	0.881832508	1.549746163	-0.15845203	0.71909076	1.259423789	-0.501129377	0.629360061	0.848991753	0.423796037	0.376158328	1.014139996	0.272636684	0.700000393	1.549746163	-0.123729715	0.366404811	1.162018982	0.271217088	0.512014959	0.659345786	0.034346039	0.518363576	2.658341407	0.013663795	5.038178859	28.9331	17.8188	17.90116158	83.39715	24.51615	0.834853309	18.41265	12.1649	0.862474189	10.3102	8.10948	3.673221126	30.6844	15.82825	1.165918385	15.9123	15.09225	20.05671694	60.2787	40.7358	3.36832398	26.439	24.1671	1.275668014	11.60435	10.5557225	3.264171174	40.89085	31.776	12.0819108	91.3538	17.2781	0.788136513	9.95971	7.850035	0.936337431	24.3067	17.31885	14.63828768	48.5528	31.783175	9.661822138	39.9864	32.11335	1.958228423	11.8062	7.303665	2.234503934	18.0863	15.3063	11.37007641	152.039	38.4038	7.49826072	152.039	16.2133	1.664309946	13.9206	9.51809	2.400926033	9.181675	5.30299	6.163622203	18.62725	14.1542	4.942995796	40.1314	21.8399	24.54952057	86.5004	29.2792	0.063455375	21.569	20.8561	0.975633803	10.219	9.1640575	12.13754545	83.39715	34.818425	1.78416351	57.62405	29.9273	0.310419839	11.04805	8.57303	3.673221126	30.6844	15.82825	4.074606025	46.94175	9.09672	2.631100027	28.3933	19.2774	0.539800642	10.369095	9.981555	0.492268415	9.128975	8.56092	5.398154678	28.291	20.9458	5.639818839	46.94175	16.87985	0.097555226	20.0415	19.9757	3.7305793	54.6031	18.786725	8.147269841	78.84975	57.47465	9.683090066	30.7495	17.0814	11.44089662	152.039	17.351675	16.49639597	91.3538	43.6999	10.09118374	152.039	21.4846	25.41335876	78.84975	28.7454
XP_004242718	0	0	0	0	10	1	0	1	5	2	7	0	7	1	1	0	1.034910729	2.631152463	0.330495826	0.299760981	0.741905162	0.176245433	0.528475959	0.829359534	-0.012213142	0.084605876	-0.057074081	-0.417738493	0.401029006	1.629898411	0.147448521	0.136886156	1.531310203	1.438981894	0.344192253	0.8949269	0.220654575	1.216105604	0.831593872	0.011343107	0.948583253	1.253537617	-0.394376822	0.294502922	0.427392268	-0.043705443	0.60928749	1.253537617	-0.030358872	0.204281749	-0.137808908	-0.735077583	0.150623694	-0.101544187	-1.01914233	0.431236986	1.54389325	0.108774684	1.859923521	2.554732821	0.22660295	0.064238985	-0.084392359	-0.127720896	0.912736242	2.256813713	0.281974448	0.824835111	1.112710463	0.095557304	0.639929092	1.571452507	-0.565786048	0.20830936	0.380169148	-0.049170765	0.800077976	2.418595958	0.072076991	0.449843656	1.052045345	0.263698715	0.039607499	0.003929507	-0.022785345	0.037072593	0.206575332	0.176677383	0.758915666	2.631152463	0.150800477	0.456819931	0.73253588	0.134642334	0.657872417	2.418595958	0.028765727	0.452268346	2.554732821	0.097698841	0.735410253	1.189155828	0.69312915	0.760425605	1.629898411	0.196802631	0.413037912	0.935314288	0.11718249	0.875807362	1.88626348	-0.363464382	0.609153258	1.865241298	1.056265862	0.550094106	0.380599296	-0.112130956	0.04995482	0.215322743	-0.089886559	1.27349338	2.631152463	0.669764098	0.26792121	0.70299788	0.14102618	0.480275368	0.637079295	-0.234040142	0.357656145	0.299467725	0.030418082	0.303809471	0.799731313	0.163723899	0.28750713	0.970024214	0.076231422	0.837307031	1.338517047	-0.278137812	0.341652786	0.085571318	-0.207204068	0.511548284	2.631152463	0.107286089	2.518273998	20.506	18.32605	2.665036792	28.9047	7.56132	3.30131036	25.3297	23.103	1.890725544	14.6262	10.002295	9.823351649	42.6483	19.08405	1.720485744	16.1836	14.3252	1.834431138	14.2543	9.4896	4.145192717	18.3032	10.4463	0.331524682	6.241685	5.94682	0.303244045	13.64055	6.2007	3.413046676	30.1983	5.684005	6.627913914	20.7535	9.97979	4.042389079	30.1983	22.5972	0.725285299	11.363	7.42454	0.060037977	4.25162	3.4596	0.431529908	2.784055	1.96504	4.918977641	25.3844	13.79235	0.076205754	9.12036	8.23382	9.763083869	42.6483	13.44	1.967198167	11.926	9.576235	3.416508552	25.57295	16.7857	0.545931202	4.81277	4.2791	7.528995064	25.7042	14.1814	6.5493953	32.9591	23.1348	0.726030306	25.8429	14.7674	0.348559782	5.57936	4.46813	1.947790904	8.82138	6.600245	12.95727993	32.661	19.78545	0.400243295	9.61817	9.34821	9.823351649	42.6483	19.08405	3.98140965	25.8429	2.6882225	1.660892548	5.44888	4.137315	0.267869156	6.5491	6.00225	0.464032255	5.684005	4.432875	1.722783778	15.7492	10.6243	6.549165497	23.7349	8.755575	5.888154711	26.4901	22.5186	4.581240855	25.659	8.0136225	0.965085088	5.322145	3.76805	0.464711287	1.96078	1.0034565	7.751111115	42.6483	9.4896	2.139009525	7.15856	4.654215	5.917361974	32.9591	11.926	8.684031148	32.661	9.61817
XP_004242719	0	0	0	1	11	1	1	2	2	2	8	0	2	0	2	0	0.863150592	1.937263119	0.182049531	0.187735671	0.494153592	0.135022291	0.374939799	0.290886047	-0.059446318	0.129960697	-0.118892982	-0.20655014	0.555461869	1.242182451	-0.083291909	0.18424311	0.319504866	0.195234777	0.256305663	0.204817701	-0.295890002	1.492917778	1.242182451	0.235224712	0.699385876	1.018083919	-0.147600467	0.178774374	0.191207742	-0.113921478	0.474871818	1.018083919	0.056051814	0.249844805	-0.168529507	-0.479264416	0.005343214	0.036218374	0.032614431	0.287688688	0.657788039	0.066014354	0.733718057	1.895911678	0.145427467	0.155853387	0.293477535	0.188356023	0.647363286	1.312332942	-0.310549928	1.764570328	1.681729492	-0.345904962	0.621195902	0.795274303	-0.05269836	0.292703877	0.585222929	0.269407327	0.490768636	1.336538163	0.008754531	0.273646805	0.670070719	0.355086323	0.145102355	0.056051814	-0.162083364	0.200151506	0.310772312	0.112365326	0.569691878	1.937263119	0.034519898	0.343485491	0.893580002	0.429355279	0.487380862	1.6816252	0.02580186	0.375666947	1.895911678	0.016122888	0.142756494	0.945495522	0.84920773	0.53401461	1.17959233	0.108874033	0.309787711	0.645329981	-0.107990285	0.465138948	1.089659248	-0.137612408	0.549809821	1.758979301	1.246988573	0.210130623	0.017516544	-0.136177522	0.194842899	0.135208526	-0.046538055	1.044625256	1.937263119	0.389993053	0.252779758	0.8366113	0.063820279	0.517673924	0.242421083	-0.350878424	0.242292104	0.282951582	-0.272522401	0.555239071	0.737292544	-0.140813505	0.298631033	1.283133739	0.032567458	0.520273886	0.993139426	-0.290854837	0.105982727	0.037075462	-0.035686583	0.416347162	1.937263119	0.023768513	12.23117178	67.218	45.52915	7.688849235	81.1757	21.5226	0.303933455	21.1327	20.9277	1.977050058	23.0706	18.43885	13.18233524	84.02945	43.24305	2.382764155	43.3652	37.66995	3.292488877	28.8544	22.3332	0.369612733	19.1975	15.3938	0.687334388	14.7329	14.01255	0.594152839	17.90525	17.5045	8.820890159	62.1802	17.8442	11.54665434	62.1802	31.6843	5.396227295	50.9495	43.39535	4.862305171	31.7738	26.65245	3.18552654	18.1819	12.22235	6.887576866	22.3193	15.90495	10.98363615	66.46205	47.28485	2.347700613	18.1772	16.5937	21.44658239	85.6201	39.8765	6.919897595	62.0081	49.94555	1.383097371	22.18155	13.14017	2.682916975	16.0816	14.092675	10.08065726	62.5514	53.7744	24.11808333	85.6201	63.8757	10.19630024	45.7817	38.9044	1.257802657	15.35945	12.8964	4.720383073	28.9776	20.53005	6.146386952	30.3593	20.1559	1.934425245	24.81965	23.5149	13.18233524	84.02945	43.24305	8.783973364	62.1802	17.808975	21.90114823	59.4564	38.7446	1.310249711	17.3273	15.84245	1.299500845	18.90025	12.15595	4.948333164	54.342	50.0948	5.283549526	43.6565	17.6207	0.170054474	43.6833	39.9144	8.55101949	40.2327	21.45785	3.597015372	15.60935	12.78965	2.287803483	25.6826	6.375595	16.49402381	85.6201	25.28355	8.98857247	33.222	18.02745	17.66268501	85.6201	50.0948	8.619478648	43.6833	16.51835
XP_004248191
XP_004250419	0	0	0	0	30	0	0	0	0	0	0	0	24	0	7	0	0	5.13E-15	0	0	5.13E-15	0	0	5.13E-15	0	0	5.13E-15	0	0	5.13E-15	0	0	0	0	0	5.13E-15	0	0	5.13E-15	5.13E-15	0	5.13E-15	0	0	5.13E-15	0	0	5.13E-15	0	0	0	0	0	0	0	0	5.13E-15	0	0	5.13E-15	0	0	5.13E-15	0	0	5.13E-15	0	0	0	0	0	0	0	0	5.13E-15	0	0	5.13E-15	0	0	5.13E-15	0	0	5.13E-15	0	7.61E-15	5.13E-15	0	0	5.13E-15	0	0	0	0	0	5.13E-15	0	0	5.13E-15	0	0	0	0	0	5.13E-15	0	0	5.13E-15	0	0	5.13E-15	0	0	0	0	0	0	0	0	0	0	0	5.13E-15	0	0	5.13E-15	0	0	2.56E-15	0	3.80E-15	5.13E-15	0	0	0	0	0	5.13E-15	0	0	5.13E-15	0	0	0	0	0	5.13E-15	0	15.0495986	64.7081	36.47015	11.22581922	87.3957	31.0513	4.034976068	20.5535	17.83195	4.487243875	45.6452	31.56835	5.125392934	27.9851	15.319975	4.126600885	38.7536	34.348	5.109417896	26.3631	22.2226	7.705825031	34.6236	19.207	0.907597187	7.01462	6.255405	2.61938747	32.61705	30.8503	20.56495298	133.798	35.06085	4.693325583	21.9147	18.417	6.600248556	44.7274	22.3181	6.482048094	87.3957	30.54105	7.713238042	58.9143	50.2808	6.183822658	94.1483	71.108475	6.227151708	31.07655	25.09085	1.692983473	28.2398	27.0979	12.33050613	94.1483	19.923	4.291540382	17.3743	13.8688	2.804082641	19.76095	17.3925	6.072961077	116.2415	97.61435	16.61745045	49.8493	36.4488	9.240837238	44.0638	13.562	5.670656965	33.4678	29.643	2.135836756	36.48135	34.92345	4.864788529	45.495	33.9097	11.37267097	50.1097	28.42955	2.835402613	48.061	46.14855	5.125392934	27.9851	15.319975	35.2705508	94.1483	33.2414	4.91346236	19.1499	12.64695	1.188453938	59.4368	58.6352	5.151153148	74.787	44.1298	8.67440906	81.3518	37.5259	10.48718679	57.66895	27.5635	0.248928912	20.7419	15.4532	6.059202529	65.5138	37.502525	6.537831003	54.48595	35.2161	16.83741672	133.798	28.2847	17.01538088	133.798	28.7196	20.44226765	108.851	89.6054	17.30967742	81.3518	27.1155	21.09009069	54.48595	29.67825
XP_004250420	0	3	0	0	0	3	0	0	2	0	0	3	10	1	0	0	0.586294798	1.937142358	0.059819896	0.585422635	1.501185637	-0.107507141	0.363143355	0.339644233	-0.082158836	0.404503877	0.306858115	0.034024396	0.454754011	1.470834707	0.312608458	0.21597468	-0.145598757	-3.212962969	0.539192122	0.166487446	-0.543421055	0.428739132	0.289013129	-0.314379402	0.834220942	1.51536986	0.362514398	0.078382281	0.301040058	-0.003817415	0.765691577	1.580013884	0.034024396	1.209166422	0.815273527	-0.666696788	0.512205056	1.109707874	0.764230814	0.389426423	0.78611865	0.159337691	0.844110151	1.503228572	-0.651703413	0.289067069	0.466994342	0.272021567	0.348433387	1.199097218	0.29625896	0.433110671	4.35525767	2.177452638	0.811419387	1.470834707	0.609364491	0.472983044	0.967529044	0.465079335	1.296373409	3.541395763	0.080098216	0.565340066	0.399433688	-0.933720022	1.175480912	1.580013884	0.556724825	0.259502251	0.223958208	-0.049742884	0.827510118	3.541395763	0.10520095	0.507292738	0.696805033	-0.312494964	1.003785551	3.541395763	-0.131753205	0.644484156	4.35525767	-0.047122555	0.303668354	0.634837761	-0.550295724	0.490256681	0.872040403	-0.007202213	0.511744805	0.790610826	-0.138098987	0.248779532	0.059819896	-0.307223629	0.158472751	0.208845422	0.086900121	0.053115873	0.970293623	0.199732771	0.192839407	0.122822091	-0.051985534	0.994782131	1.937142358	0.084007916	0.723442869	1.643271626	-0.014769863	0.613142009	1.189552411	0.29250444	1.000207869	1.365759438	0.682853825	0.403857692	0.975848241	0.325129952	0.544679813	1.643271626	-0.114695161	0.239002118	0.416700751	0.147247587	0.375999731	1.396809706	-0.012125194	0.713612674	4.35525767	-0.008976262	2.05376731	5.56638	3.78511	2.912475689	12.0139	5.56459	0.60587281	4.79429	2.02936	0.576079918	5.63548	3.581915	1.391503725	6.24657	1.9770875	0.408879453	4.54749	3.91626	3.382082529	10.7742	8.13668	1.050379194	4.90815	2.41686	0.246995229	0.6507645	0.4723345	0.527243001	4.491695	4.136075	3.967109951	26.8956	4.394205	0.205718471	2.71658	2.551355	0.599883097	3.338305	1.77269	2.225222844	10.9511	4.832695	4.385737514	13.5959	10.228415	1.539274688	9.34334	7.808245	0.364860993	2.78835	2.542255	1.000296891	8.25651	7.58182	1.955359588	9.34334	2.61664	0.337039962	2.94661	1.625265	0.973535921	7.111435	3.9810375	7.284061765	26.8956	16.72425	0.600794897	4.30202	3.30203	0.946585178	3.93673	1.42726	0.869842722	4.76606	4.17936	0.247705766	3.66961	3.4137275	2.244281695	12.0139	7.30639	0.952964815	4.91865	2.778875	0.14370122	7.60799	7.511065	1.391503725	6.24657	1.9770875	3.939400116	9.34334	4.25396	0.058495329	0.616903	0.5773915	0.611477046	9.34968	8.30416	1.464877709	9.386635	5.38225	0.351569464	4.06879	1.63743	2.263296069	7.981155	1.97645	0.010170651	3.47869	1.88249	2.368863277	9.417335	5.1966075	0.611306547	6.641445	2.789745	0.780045212	4.49166	0.896622	2.63501039	26.8956	3.471725	4.169522219	23.2716	15.07005	1.693065016	8.29846	2.542255	1.284037303	7.60799	2.4785
XP_010327506	0	1	0	1	1	5	1	0	0	1	1	5	0	2	0	0	0.460528754	1.246912639	0.000707201	0.377305316	0.964130755	-0.068468817	0.193413179	0.084294271	-0.279809455	0.032171184	0.118524308	0.096825174	0.656496988	2.482007589	0.221717118	0.006758802	-0.004557953	-0.781533708	0.207244835	0.24308338	-0.205212989	1.217716041	1.00430487	0.182967882	0.521008848	0.890194221	0.195208071	0.025125157	0.053150409	-0.033551384	0.59271755	0.890194221	-0.007703632	0.257170786	0.592420827	0.418961768	0.820335774	1.178297534	0.624989463	0.231052723	0.437364435	-0.038626201	0.904573608	1.219997669	-0.495687672	0.613018164	0.420485305	0.007010837	0.318462432	0.920014784	0.261128086	0.547109246	1.488234176	0.744105563	0.280212387	0.715262784	0.013152217	0.19758308	0.449863012	0.084201409	0.619254113	1.302471034	-0.151530415	0.371491051	0.250499831	-0.509010218	0.368992574	0.621203493	0.372321784	0.107139694	0.144529133	-0.063880222	0.579938253	2.482007589	-0.047735557	0.208563269	0.258432017	-0.007776298	0.618209675	1.302471034	-0.084431834	0.476695629	1.488234176	-0.022072469	0.522812726	0.590209318	-0.307014677	0.231906157	0.537856607	-0.157855043	0.479279643	0.733560207	-0.071948723	0.174479734	0.128090662	-0.053639254	0.035338418	0.371899969	0.185956605	0.09961661	0.424455652	0.356579797	0.159556275	-0.042358707	-0.15015433	0.695875735	1.246912639	-0.103156668	0.227624507	1.022004483	-0.047305505	0.399876524	0.788742867	0.002757301	0.857401231	1.156617699	0.229182809	0.823615846	1.863255039	0.583008418	0.249829969	1.022004483	-0.049148745	0.284472136	0.537212304	0.141673507	0.653199316	0.516882207	-0.186541298	0.48364123	2.482007589	-0.036056394	11.3190749	35.7237	27.86855	19.26100433	127.569	50.88455	7.416198687	22.0469	17.04475	6.857702432	61.5973	54.6347	5.620159534	26.2239	13.739925	1.080668757	32.7244	31.3768	13.08129589	59.1204	42.8832	12.45074517	46.5811	24.7123	0.129505304	14.07155	13.942975	0.486293528	35.0579	34.7299	57.01131854	223.3385	61.0538	7.756900677	33.7199	24.363	3.710434442	30.32995	20.0151	7.824581468	127.569	51.60505	23.02021639	110.085	86.00295	29.98373955	127.186	65.7704	0.763910793	24.3815	21.8419	2.246438881	41.1644	39.6492	13.42259834	127.186	20.1955	4.333127374	26.898	21.79085	7.319607153	52.782	40.3433	33.36373902	223.3385	167.19925	6.153095727	46.478	34.9269	12.26584985	32.0854	15.8306	10.79512327	41.831	34.5498	1.711627196	74.7163	72.485325	12.3650137	98.3683	64.798775	13.0113912	46.302	32.7173	5.287033641	75.6237	70.09995	5.620159534	26.2239	13.739925	29.34862983	127.186	40.43035	1.505879073	11.916	10.73925	2.822281583	74.45685	72.214	15.67155023	85.51665	73.28155	4.948036644	40.2911	28.1452	15.81395417	76.9843	26.4446	5.188662984	28.4059	24.9062	16.66822957	128.207	64.8288	5.152109426	17.5135	11.645415	2.737157977	9.58607	6.587485	25.43885952	223.3385	31.0446	17.9090935	156.381	120.1655	13.05683296	54.8423	26.1202	10.74701283	75.6237	21.1456
XP_004233343
XP_004245067	0	0	0	0	0	0	0	0	0	0	0	0	2	2	0	0	0.256668931	0.945895144	-0.025348272	0.244002827	0.556773738	-0.035155053	0.166216375	0.006379363	-0.192669274	0.239697585	0.520056377	0.358382813	0.375405829	0.825626531	0.1912017	0.100427265	0.549236253	0.481499092	0.170376467	0.265507243	-0.212501036	0.042541947	0.028689231	-0.106755661	0.213120494	0.214301911	-0.186002485	0.145971186	0.224694412	0.052141881	0.247821682	0.520056377	-0.160551463	0.239586066	-0.162672741	-0.324271087	0.914648021	0.616948248	-0.490978644	0.184142881	0.308953951	-0.077560683	0.506391581	0.852699595	-0.079239796	0.085934103	0.227010705	0.142495652	0.526471148	0.964477297	0.121887204	0.811818907	2.097205664	1.048597126	0.237923349	0.506758779	0.065377588	0.05895735	0.212761562	-0.003906396	0.535579005	1.521053952	-0.070405479	0.183872701	0.148223545	-0.195104314	0.043658284	0.158416653	0.128969588	0.135906312	0.183334394	-0.03666498	0.381812881	1.521053952	-0.009848535	0.347811185	0.727299294	0.215686877	0.586033229	1.521053952	-0.042913996	0.443423232	2.097205664	-0.017743228	0.265241558	0.530979883	-0.096854438	0.175481794	0.189588088	-0.052743421	0.671787405	0.976542747	0.009750802	0.289630393	0.37628959	0.105171585	0.52742926	0.200958095	-0.213692371	0.425776523	0.459261961	-0.124192353	0.111781083	0.097883707	-0.02786393	0.177355592	0.319226383	-0.06987821	0.14504703	0.382449255	0.038371038	0.186643996	0.969576233	0.034135184	0.410581926	0.865285838	0.432649554	0.390035268	0.825626531	0.339984567	0.18438678	0.969576233	0.011355463	0.282264446	0.494193617	0.070987366	0.70119452	0.945895144	0.248034316	0.37099436	2.097205664	-0.014313808	3.791614327	17.7859	11.26815	5.161531364	37.67985	17.8379	0.388026653	5.4271	5.16538	4.832541931	41.9898	31.9361	3.337582223	20.8298	9.65285	1.184302652	18.7673	17.9243	2.85378688	19.8148	16.99735	0.491037855	17.6317	17.3005	0.34806311	4.30047	3.3682475	1.322258789	17.27135	15.27175	7.066156304	41.9898	17.27135	2.525242229	16.205	14.15665	1.16310144	19.10105	14.9807	1.801213435	24.0267	16.208925	2.383727847	22.5824	20.1077	1.701671522	12.96675	10.30485	1.722190737	15.75065	13.1101	0.518762516	21.7979	21.448	3.565287685	33.84185	10.9822	3.245735016	14.9934	11.52935	2.466716506	25.55615	14.832575	1.898916921	33.5287	27.4277	1.313437305	17.2378	12.3773	3.782889213	16.8169	11.6735	0.217942526	11.1794	10.5887	2.44599714	39.2839	37.6292	5.781259091	28.895	20.0213	3.15078917	27.7379	21.159	2.844891267	37.16135	35.2425	3.337582223	20.8298	9.65285	2.85970617	33.84185	11.1633075	1.467983761	15.024	10.166765	1.075183129	37.67985	36.6356	1.351317792	37.419	34.6473	10.09014592	22.8858	11.6477	3.874558508	33.84185	13.4449	3.547718849	19.4411	16.2464	2.035872301	18.61525	16.0111	4.311481382	30.3678	21.3571	11.99910006	37.0797	17.8547	6.329673651	41.9898	14.631375	5.004301398	23.0019	14.01455	3.970408741	22.8858	12.346	4.980060852	37.16135	19.56815
XP_010317690	0	0	0	0	1	0	0	0	0	0	0	0	2	2	0	0	0.355490799	1.437276543	0.060230555	0.141463574	0.382378162	-0.002547433	0.125691528	0.169556427	0.008208114	0.159699546	0.558017434	0.450301727	0.343802726	0.97190573	0.105294409	0.046327356	0.20416578	0.172918453	0.293572108	0.198012371	-0.475950475	1.117804395	0.80295962	0.049012013	0.217286737	0.326309421	-0.102254564	0.104673095	0.175375478	0.07069093	0.228710552	0.558017434	-0.102924194	0.235077234	0.254636464	0.096079279	0.574351271	0.466276558	0.078882513	0.255469354	0.541582709	-0.034641994	0.656063778	0.860842208	-0.177538765	0.173721728	-0.117226493	-0.366236754	0.499008775	1.260181139	0.027167974	0.802877769	0.905906651	0.33917963	0.422583674	0.97190573	-0.068763511	0.069046552	0.159050258	0.040127775	0.792762761	2.24735421	0.146202789	0.202472396	0.17090005	-0.273831202	0.043188346	0.130537488	-0.018564868	0.068538526	0.018026888	-0.073580251	0.551148282	2.24735421	0.106082142	0.389596474	0.799254894	0.35110856	0.700532862	2.24735421	0.046047948	0.339359939	1.822240403	-0.012161465	0.213846525	0.627596898	0.001332855	0.298165616	0.596324511	-0.113323233	0.487421229	0.696969313	-0.022903695	0.049956761	0.067410954	-0.005458447	0.195277549	0.131697787	-0.226650734	0.165442024	0.328482194	-0.138796093	0.263071016	0.341086197	-0.0254028	0.530854117	1.437276543	0.190455101	0.295834543	0.700920044	-0.006553184	0.390034118	1.229383781	0.427080531	0.689183851	0.942424544	0.47118498	0.325679977	0.708756402	0.142265002	0.257576965	1.229383781	0.002890088	0.147349685	0.315671345	0.06055746	0.113438304	0.076512069	-0.174761794	0.394472806	2.24735421	0.008031101	1.871763062	8.65473	5.811035	3.752169695	28.86085	10.5812	1.17545893	4.52123	3.728395	2.311673379	20.1273	16.7414	2.434169681	11.8817	4.3762525	0.320916663	11.2109	10.0996	2.433098501	19.0909	14.2614	0.735489309	10.8062	7.34898	0.23495168	1.923815	1.6733265	0.703665252	10.29461	9.62046	3.844142923	20.1273	9.995635	1.566613873	8.94003	6.9082	1.105872995	10.3487	8.717665	1.834486736	16.6726	9.2445625	2.233762633	10.4161	8.338525	4.131293321	16.81515	12.579	0.348893367	6.979485	6.40548	3.22762503	15.3593	13.1823	3.626192984	17.1595	6.0293	0.447360393	3.5001	3.1001	3.098957396	16.80375	10.19112	4.722254859	16.06725	11.5887	0.672389758	10.5045	9.74868	2.332073986	10.0282	5.04351	0.49038551	4.05059	3.71983	0.547524999	19.92885	19.313725	2.505790488	16.7287	11.27305	1.797410561	12.379	10.803675	4.304216631	25.02405	22.1209	2.434169681	11.8817	4.3762525	3.43971869	17.1595	7.72442	0.16869048	3.53251	3.34467	0.573174018	28.86085	23.86315	0.813652098	19.5565	17.6918	3.369213542	9.03085	6.24156	3.202791443	17.1595	8.09403	1.014870871	8.52873	7.34314	3.66814692	15.227525	10.6152225	2.149054155	12.1265	10.307685	1.594071666	14.2992	6.865205	4.40091936	28.86085	8.48605	3.017221536	10.8275	8.005285	3.6503594	15.3593	6.40548	3.191108537	25.02405	9.60483
XP_004253189	0	0	0	0	5	0	0	0	2	3	1	0	9	1	0	0	0.546500591	1.558566706	0.158910029	0.305868884	0.407971819	-0.201005012	0.156219658	0.233218352	-0.098473063	0.123251941	-0.367495501	-0.450627672	0.567039684	2.898479228	0.276305793	0.19212502	0.42494763	0.295361273	0.274462175	0.754623867	-0.090301602	0.033344382	0.25659335	0.234102906	0.559096432	1.328262046	-0.309678572	0.10729307	0.170429238	-0.08379953	0.482268552	1.328262046	-0.295719233	1.592179866	1.07303509	-0.359052723	0.625614517	0.422064221	-0.191233494	0.439673561	1.114722844	0.130516306	0.888429524	1.417867896	-0.145886618	0.1610867	-0.239711806	-0.348363134	0.673730587	1.998833098	0.17255573	1.058229114	1.562571318	0.781217845	0.675779358	0.905489376	-0.067334181	0.476728339	0.618119085	-0.264518347	1.171475107	3.59008064	0.010651207	0.372903419	0.533756554	-0.295719233	0.403507561	0.496867457	0.224705743	0.068418278	0.059079402	-0.034719788	0.812522044	3.59008064	0.137241759	0.764601612	1.509547099	0.409444738	0.973857462	3.59008064	0.11671138	0.504125389	1.998833098	-0.036121532	0.690692874	0.810052781	-0.186448733	0.551973449	0.946164971	-0.236546946	0.376929489	1.692860595	-0.071577193	0.868802091	1.512971454	-0.267007825	0.420572737	1.558566706	1.250691461	0.045089763	0.152849079	-0.023847387	0.185946431	0.205627815	-0.009716598	0.37654848	1.376138852	0.234938007	0.257336846	0.5917577	0.148359932	0.629886797	1.632671292	0.630136328	0.274450951	-0.071700452	-0.464800374	0.510048631	2.898479228	0.397164392	0.287968379	1.692860595	0.117720158	0.472265755	0.969015065	-0.293999052	0.834837646	0.555066687	-0.513230991	0.578356092	3.59008064	0.024313594	1.244651975	8.18208	5.30597	1.833119035	18.9565	5.17164	0.669700318	1.60246	0.451706	5.260865712	22.6879	15.159	3.123805809	15.8835	4.332975	0.627718953	8.15987	7.126115	0.719529096	5.76929	5.07286	0.516182788	4.45832	4.11016	0.426622495	2.461415	2.09246	0.092981398	4.844875	4.726075	2.888605793	22.6879	6.025755	2.329901973	12.3076	6.982355	1.447093895	11.57975	6.48943	0.443008956	7.61627	4.2554475	2.191160058	9.40644	6.39754	3.222687964	13.9359	11.429175	1.745986503	5.48098	3.71161	1.742176215	5.4643	3.97996	2.711064178	15.8835	4.53654	1.608386191	6.27575	4.06007	2.704006991	9.338385	5.5271	1.765100952	11.4232	10.06744	1.219306891	6.68669	4.28981	1.620439747	5.83927	3.04169	0.286824225	2.98256	2.7891	0.926848777	7.655055	6.78779	0.768543925	9.046555	5.22975	1.267795396	5.76838	4.051795	3.906908888	13.252195	9.604405	3.123805809	15.8835	4.332975	4.071607462	13.9359	7.38999	2.685081574	7.05935	5.17544	0.176318469	8.54205	7.48759	1.092470271	9.48357	7.388795	1.083530179	4.99449	4.26366	2.541061594	9.182	4.83339	0.207846005	4.05997	3.79063	1.951949603	12.87995	5.35514	0.298870368	3.52908	2.85117	1.064886456	2.95956	2.09827	2.722761909	22.6879	4.87919	1.850005874	4.07742	1.24781	1.600335661	8.18208	3.97996	1.248187982	13.252195	3.65044
XP_004232776	1	1	0	3	2	0	1	0	0	0	2	0	0	10	0	0	0.52121637	1.574532829	-0.070027709	0.643386343	1.558570329	-0.13015049	0.769592789	0.518094448	-0.494146667	0.110603126	0.302546364	0.188573809	0.602472203	1.661543684	-0.225926231	0.227559035	0.153492059	-1.192382343	0.425907254	0.758806473	-0.028901766	0.137614948	-0.092787088	-0.226343272	1.011571222	1.879716806	0.12291348	0.228488738	0.436187294	0.110722465	1.164039843	1.879716806	-0.038106418	0.112443305	0.221646072	0.145804215	0.012318558	1.762312781	1.75400404	0.260034909	0.924793703	-0.03504719	1.013428791	1.627772911	0.174398434	0.338255291	0.227989992	-0.54773117	1.623167008	3.759852177	-0.394801448	0.848131629	5.239102618	2.619531921	0.619731952	0.97399617	0.364431364	0.237129175	0.723748159	0.084062874	0.82560329	2.041168983	-0.366226027	0.498562137	0.959632898	-0.852967783	0.160472127	1.543733442	1.435496637	0.393586775	0.53093963	-0.07967948	0.75623987	2.041168983	-0.223529196	1.34481438	1.154747033	0.018934688	0.733404439	2.041168983	-0.187669579	0.742585992	5.239102618	-0.046360382	1.123091427	0.8695037	0.111990044	0.830998581	1.661543684	-0.026115512	1.250171672	2.423780415	-0.16276803	0.180730759	0.132363389	-0.17559586	0.528972576	0.96192918	0.481040035	0.158396999	0.923714139	0.138130789	0.114122908	0.231659209	0.129278597	1.263778314	1.574532829	-0.121221156	0.386773409	1.238265306	-0.195546427	1.218652321	1.152508332	-0.165626861	1.075972573	1.451461396	0.677141815	0.520388969	0.598328554	-0.292920779	0.48487005	1.238265306	-0.118579738	0.386217639	0.730982505	-0.007071497	0.22424337	0.342696973	0.016756182	0.720547726	5.239102618	-0.120248459	10.74564142	45.159	20.98235	11.33970531	64.8838	10.571085	0.963609899	13.845445	13.1955	2.635918484	37.1795	21.28295	3.976372509	30.5236	7.9385525	2.974396571	30.2773	26.7573	2.048659746	13.4443	8.476755	0.139839041	20.8011	4.95995	0.428238531	4.385775	3.991115	2.494937839	12.75455	11.07174	14.64076362	134.743	19.941	6.421039013	14.6494	7.912595	3.999786504	29.5122	14.02965	4.244504826	64.8838	22.238	7.980150919	29.8016	15.7046	13.95710609	76.05415	57.8186	0.871547714	13.2512	12.66335	1.679729009	8.79617	5.70209	6.408147787	76.05415	9.17965	2.213858698	6.69378	5.08025	1.048310964	6.97723	6.13342	7.885405224	45.4421	35.03845	2.354520583	15.4989	10.5678	1.748002842	18.4398	4.06275	1.992024341	20.6332	19.2896	2.793482035	40.4246	34.700375	3.562244644	15.2099	6.22938	4.038082119	23.6451	11.70085	5.005932261	44.227	40.85055	3.976372509	30.5236	7.9385525	24.68812906	76.05415	19.3719	1.078719135	6.31259	5.534085	2.320420732	63.3764	55.15125	6.233823418	60.79605	39.4857	1.481223398	13.8306	5.58074	5.743052432	41.213	12.6609	0.530652986	12.2179	6.54404	8.545974936	32.71515	10.572315	4.935456764	27.9225	14.1381	19.73343553	134.743	22.26315	9.800890226	134.743	11.52339	20.34520909	65.0153	20.6727	5.069194897	45.159	6.69378	7.280911235	44.227	11.3668
XP_004243478	0	0	0	0	1	4	0	0	0	1	0	4	7	2	1	0	0.664723532	1.071469919	-0.188697737	0.31503655	0.824237603	-0.122411081	0.106198529	0.087201437	-0.102315084	0.509209612	0.577437286	0.233980622	0.290939796	2.341392214	-0.037481957	0.059049287	0.093336205	0.053508066	0.164880223	0.205516929	-0.138675238	0.031133902	0.020997349	-0.028012627	0.842920568	1.147572602	-0.159525062	0.166865465	0.324004932	0.035931239	0.653766963	1.147572602	-0.145373322	0.634258722	0.427754034	-0.336779379	0.671851606	0.900866591	0.447709569	0.20056484	0.385316592	0.010053057	0.598018219	1.086558097	-0.222025685	0.113321209	-0.342046233	-0.418480227	0.562369805	1.234082331	0.300788291	1.136411967	2.793803428	1.396895605	0.342851739	0.250194819	0.011729752	0.113537177	0.276668843	0.090848894	1.070920887	2.387117211	-0.460873923	0.203421103	0.127668736	-0.580172589	0.230372559	0.41641123	0.2610273	0.131778007	0.112519886	-0.099712436	0.739223114	2.387117211	-0.226042498	0.60633657	0.824080381	0.278470097	0.736774346	2.387117211	-0.109573297	0.473502972	2.793803428	0.004954786	0.146293566	0.269474888	-0.18597001	0.554519139	0.773488179	-0.096392427	0.737634013	1.266723086	-0.165496084	0.453344173	0.564642051	0.172154936	0.435138349	0.398277111	-0.165801248	0.115383011	0.290691487	-0.118072191	0.169888817	0.034615764	-0.096386615	0.633082354	1.071469919	-0.395627095	0.233867039	0.432066879	-0.034664697	0.888351316	2.153159206	0.479846495	0.37958508	0.512052578	0.130693282	0.272582038	0.432428225	-0.05137458	0.226617713	2.153159206	-0.04349213	1.003582492	0.997682209	0.072663832	0.482583882	0.47984358	-0.119869118	0.525403602	2.793803428	-0.0557565	3.312926548	13.7904	10.980615	8.360838691	51.1351	23.9971	0.067443575	16.7318	9.26413	2.287432833	31.3369	27.8512	3.073060042	21.0569	8.4096	0.429880513	16.5377	15.17955	1.498095412	25.8589	22.2114	6.251051256	20.437	12.2481	0.586776893	4.07909	3.52432	1.846284543	16.6944	15.4491	21.05769583	79.0467	26.9518	2.321265815	9.40424	5.31992	2.086421624	17.4105	10.91365	3.79920525	33.5323	23.287875	5.569246974	32.5546	27.2813	1.701916152	22.78505	15.69345	2.788997163	18.034	13.6334	3.317174204	38.2917	24.7227	6.296982273	38.2917	10.99015	2.251227687	13.3224	7.763505	13.46755084	47.22585	27.80655	7.180390804	57.7643	47.7851	7.12405192	24.7066	19.9015	6.215350194	25.2051	9.22814	1.864965331	25.426	24.052	1.163249701	39.2243	38.311975	7.777138197	51.1351	28.1579	14.37368025	49.4916	27.8836	7.515829556	39.7565	34.68715	3.073060042	21.0569	8.4096	7.000988523	27.6753	14.703775	1.094212328	7.88778	7.029845	5.234475393	43.65305	39.99525	1.956516018	52.7384	34.23895	3.52083927	18.3314	11.72	7.045088526	27.6753	14.2861	1.478450932	15.7409	12.8035	1.720930525	29.6135	22.40755	2.761050112	41.72935	23.82815	7.295663127	67.7332	15.1623	11.73851048	79.0467	16.7131	15.23314475	79.0467	51.8813	7.524487953	38.2917	11.72	13.58412044	49.4916	21.96585
XP_004230158	0	0	0	0	30	0	0	0	0	0	0	0	24	0	7	0	0	5.13E-15	0	0	5.13E-15	0	0	5.13E-15	0	0	5.13E-15	0	0	5.13E-15	0	0	0	0	0	5.13E-15	0	0	5.13E-15	5.13E-15	0	5.13E-15	0	0	5.13E-15	0	0	5.13E-15	0	0	0	0	0	0	0	0	5.13E-15	0	0	5.13E-15	0	0	5.13E-15	0	0	5.13E-15	0	0	0	0	0	0	0	0	5.13E-15	0	0	5.13E-15	0	0	5.13E-15	0	0	5.13E-15	0	7.61E-15	5.13E-15	0	0	5.13E-15	0	0	0	0	0	5.13E-15	0	0	5.13E-15	0	0	0	0	0	5.13E-15	0	0	5.13E-15	0	0	5.13E-15	0	0	0	0	0	0	0	0	0	0	0	5.13E-15	0	0	5.13E-15	0	0	2.56E-15	0	3.80E-15	5.13E-15	0	0	0	0	0	5.13E-15	0	0	5.13E-15	0	0	0	0	0	5.13E-15	0	1.538926277	6.79807	3.954335	3.079676154	16.74905	5.7226	0	0.855215	0	3.558667866	14.0346	8.451005	4.124243547	12.6462	2.78176	0.962075406	6.80558	5.582525	1.34422354	5.61249	3.544845	0.361710463	7.75304	7.50907	0.603545124	4.42683	3.488735	0.323637238	6.114985	5.544515	4.856167198	14.0346	5.326225	2.368449631	10.7147	8.764495	0.914120637	5.48479	1.68602	1.354642528	8.11572	4.9365375	0.661596414	6.63601	2.37749	1.211300839	5.85119	2.5717275	0.508814255	5.06908	4.56359	1.976086367	6.2316	4.87766	2.561210158	14.5628	3.37551	0.552380522	9.93162	5.357545	3.280553929	16.74905	13.76369	3.331496141	12.6123	6.4204075	1.030660584	5.61572	4.2709	2.529749339	6.86148	3.80564	0.76966329	3.99129	2.69213	1.516709483	12.63805	11.36202	2.733295798	13.2734	5.77846	1.019967686	5.78624	2.475665	0.293332849	13.5688	13.37095	4.124243547	12.6462	2.78176	2.433076262	10.7147	2.6798	0.271620139	2.79987	2.48364	1.585265009	9.42573	7.611115	0.617088695	12.7923	10.6455	2.247891832	6.69632	3.16071	2.503818627	5.828275	1.6888	0.10711801	5.93056	3.30237	3.235734864	12.266065	4.4484025	0.993484334	8.331885	6.02607	1.066947274	6.7782	3.316325	3.195267236	16.74905	4.425805	4.529705602	11.7104	3.05524	1.727187106	14.5628	4.32568	2.383490631	13.5688	4.32292
XP_004231174	0	0	1	0	7	3	1	2	8	2	6	0	1	4	0	2	1.155121137	5.592780223	0.407089418	0.236804402	0.692370148	-0.113154131	0.554693937	0.958951656	-0.120582783	0.343923634	0.23197028	-0.104020845	1.13468811	2.157400048	-0.334648751	0.040018538	-0.02698785	-0.435902835	1.007497896	1.704926068	0.275830248	2.650020411	1.882426766	0.095015161	1.020580661	1.266153399	-0.121957976	0.458443033	0.507976701	-0.152920936	0.423677224	1.266153399	-0.053795665	0.73552017	0.496052074	-0.574220795	0.211824113	1.215128481	1.072255288	0.741445121	1.231678519	-0.027641694	1.200818045	2.358919193	-0.186723779	0.5298945	1.656662879	1.29925447	1.469678157	3.234230506	-0.945684734	1.099040592	2.537910764	1.268852877	1.353418691	2.157400048	-0.139637879	0.178539864	0.512552331	0.162961389	0.805270471	2.026485554	-0.131528461	0.285530536	0.50199327	0.085045097	0.541359058	0.464093046	-0.114753922	0.064786689	0.080110526	0.030767154	0.959345442	5.592780223	-0.058097203	1.397174053	1.786335832	0.616456899	0.698103058	2.247743006	-0.024890445	0.667279606	4.355794195	-0.018635043	0.619869703	0.767589717	-0.125548952	0.462505412	1.537970646	-0.020911341	1.866724343	4.355794195	0.519574377	1.084650276	1.936708032	-0.209915804	1.123539152	5.592780223	4.63811704	0.109068451	0.226184032	-0.068589282	0.103615427	0.246154695	0.0716208	0.947384626	2.491567921	0.646851896	0.527942384	1.465985366	0.098674194	0.99660195	1.55896466	0.591860897	0.693934122	0.795285387	-0.688575624	0.924483141	1.404539137	-0.623427691	0.50415456	1.809310272	0.089403186	1.017153347	2.49058627	-0.560532427	0.167802752	0.028916738	-0.124896773	0.730005331	5.592780223	-0.009436625	13.11813856	49.5064	38.28325	12.1211627	55.6914	15.1134	5.24626208	32.8401	19.62	8.180776651	37.5738	20.3304	18.60814044	75.0212	43.284025	1.447093895	55.6914	53.946	1.363541847	8.82027	6.749995	0.625954657	15.8287	5.58341	4.627720435	29.7831	26.4573	0.144279435	5.48436	5.387045	8.37848907	70.41995	8.916095	3.46150553	20.3215	14.03855	6.042715992	70.41995	50.1914	4.369599388	32.71395	22.51185	2.366277619	7.43356	4.17207	8.436636729	41.364	9.5857325	9.026749477	61.97025	35.112	1.082863008	6.61414	2.59317	21.7353933	75.0212	29.7319	15.75969093	63.4313	46.89965	3.879888463	13.76165	3.4985	1.956045291	9.420105	4.0957125	14.39117495	43.8625	34.1558	14.46767723	61.7667	32.8195	1.626118113	15.0716	13.9748	1.989122147	10.82825	8.0624975	7.832476325	32.9478	7.973085	2.91551873	26.5613	11.8874	2.057481229	16.61245	13.70235	18.60814044	75.0212	43.284025	8.881621253	41.364	11.27558	14.90622355	36.9658	11.267055	0.883475249	10.92963	9.93345	1.775290135	10.1878	7.850785	7.588995976	39.5308	16.1259	13.75410078	32.9127	12.2941	1.06272927	29.8058	27.7284	4.043063663	13.7092	7.78362	0.350153579	5.058355	2.65501	1.346646854	5.88326	1.74927	18.43999111	75.0212	18.6523	6.875790179	23.9404	5.406315	18.68849748	63.4313	29.9726	16.19315934	29.8058	13.70235
XP_004230304
XP_004233729
XP_010321050	0	1	0	0	4	0	0	0	2	0	3	0	2	1	1	0	0.881579652	2.272529412	0.051789458	0.25187142	0.45714414	-0.165158944	0.189503447	0.298375917	0.092909373	0.246970804	0.350114616	0.18353534	0.528140622	1.879828404	0.006314775	0.094007464	0.063407335	-0.042753691	0.567059821	0.998531226	0.042420869	0.636330463	0.439350486	0.010152111	0.226415839	0.251675148	-0.191958341	0.106967465	0.16061022	0.061639597	0.327759182	0.532024083	-0.166579291	0.543498065	0.988508583	0.621924709	0.953219661	1.107065804	0.464128913	0.213717042	0.333498334	-0.024443562	0.725698688	1.269781972	-0.296917711	0.015556634	-0.010521973	-0.430945889	0.461302878	1.116818405	-0.109645362	1.148801531	1.653145211	0.826561498	0.401070706	0.488862446	-0.516438317	0.195079348	0.402117044	0.129451137	0.451128755	1.373144349	-0.179100498	0.51487113	0.185591528	-0.568082877	0.308674728	0.37681953	0.15632071	0.044816877	-0.05769898	-0.113009452	0.553579535	2.272529412	-0.094315913	0.615745151	0.885388815	0.060360962	0.476192456	1.373144349	-0.058483511	0.375638246	1.653145211	-0.014131902	0.287747674	0.473150666	0.279067809	0.449029679	0.967268493	-0.083710586	0.34312686	0.797913723	0.059723199	0.525461865	0.982491788	-0.11890675	0.49478105	1.661824579	1.272989892	0.191680407	0.532024083	0.008316135	0.168551209	0.249808451	-0.019661599	1.305026005	2.272529412	0.177928787	0.26751385	0.994001767	0.008929945	0.44073941	0.544134108	0.083044482	0.292142708	0.638998622	0.319498474	0.445301814	1.118437601	0.019816177	0.262665831	0.994001767	0.019512698	0.34959981	0.606626705	-0.140513574	0.512888045	0.458609062	-0.179234878	0.417199667	2.272529412	-0.030937178	9.905710203	50.3795	27.011	8.371439297	65.5364	20.842	7.818576929	20.4691	15.19555	7.689887057	53.8831	42.87215	4.548104696	33.29985	17.98115	2.418420739	40.4681	38.09865	4.798886861	26.0471	21.4139	7.453026526	18.9647	12.3487	0.733739838	18.8686	17.90965	2.006924493	26.69245	25.3388	18.34045661	101.807	35.65675	2.749641487	11.507	8.925055	8.642162462	75.5801	48.0272	2.746631805	39.6554	16.8477	1.545761073	15.3035	12.318	9.586246489	94.9908	54.837325	4.73165085	25.26855	21.34745	3.152012317	17.6933	15.5673	11.81834119	94.9908	22.03785	8.541642031	57.0765	38.98965	2.770390505	17.831	14.4799825	4.869532857	41.6296	29.984975	4.920608503	41.8112	36.548	14.56288994	31.2076	13.9559	0.882593101	31.6285	31.0332	2.0113723	33.28525	31.822	4.98869701	38.86675	21.73185	4.412446593	36.5042	25.89565	4.83187476	41.45795	36.2168	4.548104696	33.29985	17.98115	24.11430269	94.9908	38.5942	13.4247407	32.744	22.32175	1.848804966	35.2256	30.45485	4.846404262	42.20865	33.6551	7.592850742	29.304	22.328	15.09607818	52.6104	32.55225	1.139528065	30.2579	18.3466	6.282749291	33.09945	21.042425	3.08744499	22.7167	12.95935	2.67480714	15.7504	5.587735	12.96728378	101.807	23.2856	27.53511079	101.807	65.97855	15.4920071	57.0765	26.0988	6.11499285	41.45795	20.8842
XP_004235625	0	0	0	0	8	2	0	0	3	2	8	0	1	7	0	1	0.537042394	3.491213033	0.123561172	0.299847658	0.563110918	-0.230387496	0.390749498	0.375520222	-0.008150552	0.393962559	0.302965183	0.037241475	0.927915051	1.483652269	-0.359046248	0.058614852	0.039538707	-0.366057684	0.353248742	0.657014492	-0.065099322	0.928950922	0.62644299	-0.134744782	0.226442764	0.195178122	-0.183716621	0.348438623	0.427981499	-0.14157296	0.295119173	0.461166468	-0.185632286	0.268509163	0.537796791	0.356690113	0.079037447	0.448130134	0.250711883	0.611753057	1.262983232	-0.073604685	0.86316638	1.932117144	-0.37378658	0.625639589	0.529466691	0.107479201	0.776242027	1.694334275	-0.292397719	1.032574576	3.308894579	1.654415192	0.215011737	0.493199068	0.007834542	0.199853081	0.19820395	-0.095566688	0.870791434	1.705471546	-0.294240622	0.335202567	0.461166468	-0.404453321	0.423968066	0.439336153	0.144788888	0.315845546	0.39704759	-0.067730494	0.753958065	3.491213033	-0.09531802	1.714561319	1.699703143	0.34670327	0.614522805	1.705471546	-0.216665153	0.478318223	3.308894579	-0.167425947	0.580924511	0.672357339	0.280529711	0.452638026	1.187972648	-0.080249854	0.686701722	2.096362581	-0.064961879	0.778019109	1.316804914	-0.125962952	0.737589733	3.491213033	2.759632855	0.055201155	0.079534742	-0.046620983	0.212455267	0.276202509	0.132412835	0.366353068	0.9121848	0.213931449	0.358657028	0.87578264	-0.002448991	0.450891073	0.969733496	0.11245909	0.140408358	0.32583436	0.208903917	1.045778999	1.483652269	-0.842664781	0.360260628	0.984446005	-0.000452223	0.55836083	1.140117917	-0.251022518	0.879897995	0.59347727	-0.418636421	0.547935229	3.491213033	-0.127437319	26.73369016	76.1387	41.6663	6.681947352	66.1561	8.92771	4.073820246	17.28	14.53225	9.339949196	63.8693	31.01485	5.908651686	44.3452	17.833675	4.296284709	66.1561	63.0327	1.157259988	8.92771	7.174345	0.139364609	10.8558	6.30729	2.035279261	32.5501	30.45335	0.007272164	5.188775	5.18387	10.32436742	63.8693	12.14755	1.234785258	10.2802	6.751865	6.871416502	52.17375	33.51655	4.220516322	18.1069	12.9033	0.184665519	4.31663	3.671825	15.76233738	74.0679	17.7643	5.345596429	22.2453	16.9865	0.817432733	6.39169	5.84034	7.8591261	76.1387	16.7278	10.12636589	32.7931	19.9278	0.660843993	5.69911	4.6760625	2.288074058	14.2658	10.964775	2.91405466	21.1529	18.8445	4.966124391	21.6158	14.2758	3.011906407	15.3572	13.3257	1.77074596	18.0285	13.208075	2.381188891	8.17703	5.1587675	2.264378368	22.4644	19.9304	0.26078973	14.583	11.4246	5.908651686	44.3452	17.833675	7.786589787	74.0679	11.051	8.585363971	16.8903	8.45944	1.044493263	14.54045	11.96025	1.471927483	15.27155	13.19925	3.603909473	21.5665	16.5945	12.76142447	51.92905	24.21725	0.630402463	25.4782	24.1441	3.414977766	16.44765	7.3313225	1.139757868	8.71303	4.861265	2.241148215	18.079	3.145575	10.01239455	76.1387	13.723125	2.089609219	8.68684	4.629995	6.561404378	76.1387	16.0581	9.740400055	32.5501	18.9084
XP_004230680
XP_004241477	0	0	0	0	1	2	1	0	0	0	0	2	8	3	1	0	0.871811883	3.142660268	-0.035719926	0.669442197	1.947020188	-0.303772542	0.113459844	0.105852791	-0.076666181	0.085101253	0.301839193	0.24443927	0.283856793	1.305842103	0.020349356	0.47398984	0.319706733	-0.251058397	0.308822722	0.359642348	-0.020597052	0.608024208	0.410607437	-0.418962387	1.202866117	1.907336601	0.156008535	0.162152264	0.268122855	-0.037832839	0.547270678	1.907336601	0.013981811	1.46656835	0.988734794	-0.266175802	0.75041927	1.66842094	1.162270834	0.252553379	1.124814836	0.109170521	0.479654868	0.826160206	-0.371560261	0.331139269	0.570490085	0.347140042	0.674025982	1.745283897	0.336350341	0.728944933	2.558269705	1.279120072	0.349340106	1.305842103	0.449610395	0.145632983	0.488612063	-0.00496734	1.150610047	3.853666514	-0.303589548	0.411750309	0.351295566	-0.3076677	0.108684135	0.897582641	0.824276306	0.084711784	0.078972189	-0.064240076	0.817173176	3.853666514	-0.101138771	0.756090891	1.02281923	0.28190359	0.915144503	3.853666514	-0.043336096	0.636907554	2.558269705	-0.047323354	0.533657239	0.331964588	-0.02798175	0.506036402	0.381986491	-0.193815785	0.386263054	0.733765109	-0.24668238	0.373761246	0.268671619	0.0160381	0.634765344	0.619322638	-0.068661388	0.141498767	0.916213769	0.100659653	0.021601906	0.167542138	0.024125703	1.663054938	3.142660268	-0.2908842	0.316046141	0.792295976	-0.09543166	0.713478594	1.333233098	0.376077881	0.313497788	1.217245597	0.608601147	0.236364145	0.539678876	0.032600965	0.281514435	1.333233098	-0.072777029	0.571219147	0.890226599	0.160263145	0.566364801	0.915281574	0.379895701	0.640491214	3.853666514	-0.063640611	3.658988145	14.632	10.08157	6.849177469	42.9846	20.8513	1.352311136	6.28005	2.33413	2.738662818	25.471	14.28855	2.603260464	12.5287	4.1729625	1.33019071	18.1897	16.0372	3.273585698	17.9774	13.8617	1.158312635	17.4093	5.4659	0.82234756	7.76192	6.6730875	4.332690006	15.8708	12.948445	11.20372844	51.3991	17.4093	5.601500985	19.4419	12.78725	3.629291623	17.113	7.482895	1.93783523	42.9846	21.91055	6.346278796	30.4003	19.77345	3.763363341	36.46375	28.598475	2.950971456	18.71135	16.22565	3.912290734	13.1178	10.479	6.782756889	36.46375	7.9538	2.392030419	13.4423	10.93165	3.369895539	27.38945	14.85585	5.250005651	48.35355	42.6263	3.901319478	17.9974	13.3761	5.733993732	19.8613	4.93292	2.854068575	10.8313	7.83528	1.238677089	27.89	24.90965	3.330258168	28.2851	22.966625	5.018601097	28.213	11.9604	3.708210539	22.9516	20.45045	2.603260464	12.5287	4.1729625	12.90582251	36.46375	16.7223	1.760582721	7.89355	6.205345	1.436122639	32.23095	28.39435	3.010720325	38.38505	26.73835	2.232161422	14.5857	10.1684	2.783563426	23.1666	9.831285	0.475159185	7.95017	4.60727	6.222444446	22.5359	16.90245	4.160181825	19.229	13.80095	9.221066737	51.3991	14.32215	10.99869197	51.3991	12.9530625	6.484976234	33.6608	23.2382	5.283253006	26.9818	10.479	6.381920554	28.213	10.7431
XP_004248051
XP_004238274
XP_004238107	0	1	0	0	2	0	0	0	1	4	2	0	9	4	0	0	0.499059742	1.529797087	-0.239779938	0.937260361	2.023879048	-0.304661209	0.235630352	0.469428046	0.053750419	0.259561882	0.17507346	-0.049326116	0.500302438	1.513820058	-0.300214963	0.553945763	0.37364447	-0.000140763	0.239458859	0.621331826	0.282751524	1.320181817	0.891977059	-0.241562151	1.335113286	2.686514674	0.140711507	0.386360114	0.537402984	-0.033332985	0.59512645	2.686514674	-0.013655448	2.348076453	2.44102895	0.85727545	1.036928445	2.106190987	1.406793379	0.610080458	1.228615385	0.050771658	0.940520097	1.508943922	-0.143115159	0.187870716	0.126232475	-0.693131869	0.793732828	1.823386737	-0.035039004	0.496800604	3.656659227	1.828282315	0.118918843	1.513820058	0.037233904	0.248089216	0.251705499	-0.14760431	1.379525982	6.980283157	-0.243154413	0.312671505	0.387751243	-0.250804025	0.079124522	0.578140411	0.262397571	0.225839698	0.242171745	-0.009153819	0.866187883	6.980283157	-0.250330408	0.155491468	0.75201559	0.075989606	1.528595588	6.980283157	-0.135052513	0.905876111	6.409221795	-0.063931266	0.356360048	1.149400967	-0.298402606	0.298697979	0.216174068	-0.288441672	0.821226801	1.72192645	0.014852831	0.082468648	-0.006114258	-0.12192558	0.547896137	1.251155872	0.825970762	0.213638133	1.23205337	0.227695244	0.099486908	0.133071743	0.013423993	0.770482335	1.529797087	-0.406429381	0.342011268	0.703150888	0.02948785	0.331589185	0.862732126	-0.237393532	0.475394482	0.641300101	-0.137186317	0.662969757	0.40618122	-0.442194792	0.34149423	2.44102895	0.025916111	0.21495553	0.356347281	-0.095367297	0.534506767	0.052292482	-0.321780968	0.798967432	6.980283157	-0.111725876	4.335262321	11.2257	7.84876	5.895122941	26.1307	9.4813	1.336545885	3.22699	0.9014865	5.285328649	26.1307	15.976	2.563823245	12.517	3.68346	1.626340504	12.3574	10.80305	0.547361913	6.27687	5.73818	1.06917859	10.6602	3.06645	1.710192779	16.30805	14.8217175	1.36034684	6.32392	4.78637	7.268753897	25.638	8.8339	2.091417994	9.08756	5.80573	1.877671232	7.34293	3.312745	1.573300409	15.2985	13.175425	1.183131396	8.19864	7.11383	12.67784277	57.0593	37.243225	0.412415459	10.29955	9.006715	0.854482963	7.7143	4.43796	4.186045821	57.0593	5.68734	1.387196766	8.73578	7.008135	1.756601935	5.113225	2.74629	2.037651424	16.8367	14.0711	0.376328921	8.857	7.12736	5.148654963	10.7312	5.03807	0.758944076	5.7996	2.8668	2.11533978	18.40515	15.565925	4.54929819	14.5392	7.31639	1.960133567	10.28183	5.74994	0.861332585	11.00196	10.421	2.563823245	12.517	3.68346	6.775010293	57.0593	7.408855	0.80385951	5.39186	3.38057	1.586013723	14.7352	12.7326	1.472594654	16.99495	14.79485	2.967457992	11.9742	8.72808	0.927975555	12.00615	5.982135	0.178282917	4.853	2.25959	3.210667767	11.43447	5.09933	0.528295649	7.61896	5.4034	3.636405889	25.638	5.46121	5.135489456	57.0593	6.34967	2.962365254	23.7413	11.1202	2.831355109	11.9742	6.98154	4.61815765	16.30805	5.5269
XP_004229541	0	1	0	0	2	0	0	0	0	0	0	0	2	2	0	0	0.237295735	0.877796075	0.038119711	0.396320005	0.963074074	0.066822649	0.326368881	0.35574327	0.070829963	0.28445373	0.191856176	-0.272028537	0.801784538	1.690754498	0.355386016	0.085179007	1.090877407	1.03342504	0.321406215	0.74907769	0.253727844	1.16403998	0.799413236	0.014280201	0.206996363	0.493020576	0.01777108	0.18090678	0.216756993	-0.035350283	0.230457225	1.445438516	0.001785766	0.302842528	0.204312686	-0.407193347	1.324800205	1.08455019	0.190986031	0.304800119	0.474036488	-0.120436135	0.673052477	0.930947456	-0.352689642	0.399494871	0.293885196	0.02443	0.681812672	1.250304774	0.048999603	1.043463842	1.037779664	-0.053423277	0.735821105	1.690754498	0.06868957	0.265045713	0.240002944	-0.255076837	0.793888117	1.746510887	-0.032760203	0.227765584	0.475741375	-0.117189712	0.525433019	1.445438516	0.760625822	0.094362686	0.156002879	0.023768451	0.46369938	1.746510887	0.044576292	0.489311411	0.877796075	-0.283705032	0.686180364	1.746510887	-0.126289427	0.497214496	1.250304774	-0.03623282	0.149443604	0.557155009	0.45635683	0.155395089	0.411943923	-0.098364562	0.446129888	0.858617575	0.13262136	0.181130904	0.170507185	0.017088595	0.35761695	0.241187813	-0.708673743	0.2010854	0.404825977	0.043617394	0.141058704	0.258692421	0.143759128	0.276370882	0.637603016	0.052488387	0.182904917	0.282290563	-0.009338863	0.419854515	0.939030422	0.26160484	0.359230018	0.892007663	0.446022059	0.769779843	1.664140076	0.885867457	0.192176817	0.939030422	-0.00591432	0.21186908	0.285794283	0.039132472	0.063659792	0.429735416	0.111087384	0.434202234	1.746510887	0.00161813	0.46077053	17.9834	9.176755	3.588179063	18.9804	12.3757	0.969473591	13.6586	11.0053	1.136036537	10.9606	7.730815	6.049547082	26.2896	13.1721	0.302080202	14.5437	12.7743	2.020490303	16.0714	14.18765	5.626327159	20.998	14.9981	1.020071098	3.86255	2.3458425	0.946115193	15.21165	9.49866	2.996776451	26.4383	10.526305	3.288159678	12.5958	9.34572	1.698543232	15.15365	11.87175	0.678735296	17.6344	15.1538	0.819434246	10.1509	9.55655	3.441497813	15.8435	6.99338	1.380302665	15.512	14.0616	1.512847304	16.3509	15.3305	5.422024573	26.2896	11.0844	1.741575761	9.6769	5.94626	1.413613031	12.761	7.1998075	1.884750657	11.3263	8.52126	1.397500851	17.7066	15.0015	2.281843422	14.0255	7.3815	0.789040901	21.1428	10.6907	1.064530632	10.9732	9.7616975	2.685911831	16.8135	10.902325	0.776531444	10.948	7.955825	2.894336051	14.12735	12.17515	6.049547082	26.2896	13.1721	3.534646004	21.1428	8.3684125	4.790006074	16.6613	11.73821	0.418575671	12.1838	10.028025	1.085828213	12.1554	10.310755	3.005679478	14.7605	12.3971	2.586629374	19.5839	8.135985	0.052009686	11.8077	9.17325	5.182936433	19.1542	11.9822	1.445781792	10.597	8.340345	2.454744493	24.0326	20.8609	4.201272146	26.4383	10.91415	5.313290527	26.4383	11.0254	4.273393331	17.9834	11.4281	1.715118724	14.12735	8.52201
XP_004229609
XP_004232137	0	0	0	0	0	1	0	0	0	0	0	1	3	4	0	0	0.38187784	0.740179939	-0.056734134	0.327034599	0.916891842	-0.044179184	0.109724644	0.118213817	-0.067183089	0.203858726	0.45505658	0.317555959	0.517786281	0.853043737	-0.206551987	0.081661595	0.055080738	-0.333751591	0.392853636	0.751847904	0.238476608	1.054483406	0.711415008	-0.116011633	0.553951899	0.87500943	0.069181131	0.329118914	0.412326941	0.04786433	0.532180295	0.87500943	0.011851863	0.701473272	0.489260805	0.016124273	0.322158338	0.896610101	0.679317604	0.158045959	0.205963113	-0.032286102	0.336982933	0.779441363	-0.250029336	0.029768827	-0.020086078	-0.060257247	0.739440553	1.466723451	-0.062913867	0.739036847	3.008892506	1.504442277	0.358431713	0.487175897	0.170867109	0.364270128	0.145562678	-0.444234669	0.517887013	1.20137599	-0.148607621	0.245721786	0.275501342	-0.472382772	0.347496815	0.764848614	0.530465574	0.163863073	0.210931395	0.022427698	0.477860355	1.20137599	-0.118778085	0.160756936	0.264182013	0.147890858	0.531890701	1.20137599	-0.110601957	0.423466958	3.008892506	-0.046529636	0.568832779	0.395418023	0.011746144	0.162906083	0.529051863	-0.12252313	0.32618838	0.553820939	-0.008353472	0.138754567	0.10886796	0.014590544	0.287538317	0.466405208	0.077508174	0.180687835	0.352037314	0.111114213	0.075468403	0.026688173	-0.053219501	0.509821463	0.740179939	-0.155853811	0.286565897	0.822179564	-0.011891309	0.673561403	1.090001113	0.230628594	0.049027659	0.050304176	-0.030319115	0.428374246	0.262003817	-0.501449305	0.278773526	1.090001113	-0.010254711	0.277262804	0.407827841	0.032631503	0.097173469	0.31130175	-0.033173413	0.420805446	3.008892506	-0.061770861	6.618373368	25.7097	16.40765	12.80879361	46.59555	22.9547	1.163916872	10.1775	6.02664	2.34555084	36.684	33.767	5.173629398	26.2283	12.71215	0.978591594	26.1628	23.74255	2.772095498	25.938	23.3979	2.377500918	29.7708	14.2331	2.561232398	21.67975	19.40155	1.085709605	22.36035	21.62805	12.82450919	97.4012	21.6716	5.522915654	27.0229	21.1599	2.022565946	22.6803	14.51875	2.862571298	40.11615	35.37165	0.676956173	18.5625	18.04505	5.895790112	22.3451	16.16135	1.339605235	20.34325	19.2121	1.657697541	21.1126	19.3034	6.533679717	46.4987	14.7524	1.453913866	17.1629	13.9632	3.227506422	14.8774	11.366175	2.188765655	50.61295	32.588975	2.416196835	22.0423	17.8274	6.184156244	24.4918	10.8094	0.810849979	15.8543	9.32028	6.427451268	56.482	48.56815	6.13141267	29.2746	18.7817	3.638528235	32.5465	22.7567	1.987873055	37.32905	35.98825	5.173629398	26.2283	12.71215	8.271400712	46.4987	18.63705	0.698379775	27.8592	27.05925	1.233080265	46.59555	43.5959	4.102508599	51.10335	48.33625	1.960148393	16.856	13.4372	11.51240623	46.4987	28.8434	1.330635491	15.3589	12.4714	5.297152401	49.07625	21.74755	3.604057733	46.60955	31.2335	15.03836789	97.4012	25.3571	8.839126167	97.4012	18.02605	8.768628431	30.3216	17.5469	5.884818856	28.6247	16.374	11.48660895	46.60955	23.1065
XP_004240869	0	0	1	0	4	4	0	0	3	0	2	0	3	3	1	2	0.890429584	3.60686582	0.262317953	0.298686655	0.497158698	-0.133656306	0.722281465	1.390215331	0.547066002	0.013671106	0.485119827	0.475898806	0.569776094	1.269855353	0.186467524	0.430230888	0.533579134	0.24339281	0.432589494	0.524340577	0.011390847	0.61170946	0.413147414	-0.262976264	0.419076243	0.771990848	-0.082752857	0.304395534	0.309424902	0.027415582	0.476352924	0.771990848	-0.079753683	0.394616043	0.266062313	-0.30631561	0.558075621	0.794055047	0.417638761	0.963030629	2.406506167	0.249415706	0.811688604	1.110893174	-0.296903226	0.189802379	0.502482744	0.374462985	0.692227493	1.390266492	-0.067073161	0.598515445	1.677116482	0.838454618	0.403919729	1.269855353	0.144996229	0.469731025	0.57703041	-0.304616048	1.108649477	2.381673909	-0.183920758	0.428860357	0.5429695	-0.60185957	0.594620487	0.601647683	0.039593707	0.163333877	0.220333574	0.018852679	0.923241485	3.60686582	0.050125659	0.798381931	1.1959384	0.272381671	0.751516362	2.381673909	-0.128202341	0.542277394	2.406506167	-0.128332692	0.337376854	0.862903581	0.24648273	0.62216536	0.828069922	-0.159951361	0.767130139	1.686376435	-0.293929904	1.007005862	1.928568841	-0.197450854	0.537148398	3.60686582	3.180898136	0.294140766	0.685619856	0.220310045	0.086339346	0.210095746	0.129474945	0.740966188	1.9886511	0.451918335	0.43648431	1.162886109	0.129166101	0.211088323	0.48337525	0.182302142	0.446848539	0.456373375	0.130221329	0.511113132	1.192683655	0.263848138	0.464769648	1.390215331	0.092534084	0.694439196	1.471951213	-0.363316712	0.388939819	0.30380097	-0.10794495	0.646164651	3.60686582	-0.057114235	4.421987138	15.6955	7.862585	1.865573198	14.0803	4.60519	0.092306814	3.12752	3.06526	1.98000785	9.82462	3.69122	4.100114196	24.2584	8.0085875	0.63455375	14.0803	13.50025	0.949206418	4.73747	3.60914	0.844519876	3.57713	1.97798	0.667745507	5.434325	4.6639975	0.070408779	1.91882	1.87133	2.768448297	14.7563	3.78611	1.897856861	6.80153	5.29537	2.289767931	14.7563	11.53175	1.190132985	6.640035	4.83791	0.182886397	2.9451	2.46542	1.062480934	8.12733	2.80026	1.295327319	9.532295	5.470185	0.32981969	2.26272	2.04026	3.126252103	34.5804	4.91215	1.988102858	8.87918	4.64189	2.54292226	12.144	8.861795	0.345064547	2.560035	1.5361025	1.859583485	6.37509	4.74851	1.305757426	6.17923	4.06971	1.030067543	5.63784	3.92701	0.886147639	6.226615	5.5369725	1.812117975	6.84143	4.442065	0.784481899	5.20629	4.491555	0.677593692	3.988985	3.37253	4.100114196	24.2584	8.0085875	2.458791997	9.586395	3.933685	16.27359793	34.5804	13.067965	0.235748579	4.072035	3.79201	1.058874504	6.40731	5.01051	0.931133497	3.40768	2.7582	3.679922488	9.586395	5.07864	0.870761935	4.99589	3.84144	0.787951188	5.179245	3.4683825	0.794326378	2.446485	1.45544	0.587811749	2.00085	0.8926775	2.372178376	34.5804	4.362345	0.607777953	4.99202	3.059995	1.924892112	34.5804	3.63105	1.599060623	5.434325	3.54745
XP_010316290	0	1	1	0	2	1	0	0	0	0	0	1	4	4	0	0	0.562383317	1.205817107	0.006944222	0.401110848	0.985666524	0.160000732	0.645626876	1.327865306	0.228304387	0.051932353	0.179449979	0.144422139	0.698387929	1.839613159	-0.36561726	0.057837164	0.227996615	0.188986041	0.339641202	1.022214721	0.328919626	0.009119907	-0.006136016	-0.420788635	0.307177236	0.368069457	-0.029423706	0.054158448	0.087368212	-0.037864035	0.328601131	0.4633961	-0.042188116	0.155525687	0.104877287	-0.108777351	0.641109916	1.460594276	1.028172209	0.496487894	0.935678543	0.098385917	0.856758853	0.789517114	-0.281758784	0.078691771	-0.053142648	-0.15971587	0.723291943	1.771162885	0.198426088	0.394065633	3.31590978	1.657934106	0.81555112	1.324543174	0.003302218	0.477757402	0.543450507	-0.211694098	0.77834293	8.082166117	-0.0861749	0.319293131	0.042773434	-0.722001091	0.027015502	0.367097796	0.339055094	0.088381904	0.07002566	0.006198259	0.70864291	8.082166117	-0.091303566	0.312444854	0.45252009	-0.220330813	0.74751711	8.082166117	-0.046040219	0.550741429	3.31590978	0.010052976	0.014754175	0.199339157	0.189387617	0.341240229	0.189548752	-0.081916649	0.52183955	0.925089293	-0.053523905	0.164277149	0.061935521	-0.245415059	0.34328912	0.872270727	0.436172301	0.157192909	0.4633961	0.166469623	0.108222084	0.209105963	0.117729632	0.728618528	1.205817107	0.120467185	0.338817798	1.156591476	0.02106779	0.268602621	0.450748975	0.055375296	0.791311108	1.067451705	0.207883923	0.61221291	0.329908764	-0.683808702	0.328411918	1.327865306	0.023570353	0.307134557	0.500209944	-0.000158732	0.728554089	0.71883475	-0.319660917	0.569882862	8.082166117	-0.021300101	1.265178603	12.2178	10.67495	4.986880822	29.49555	15.7466	0.445492315	12.0524	10.32348	4.677609999	21.6674	16.56645	3.586518549	22.6915	9.40113	0.340183079	13.1665	12.55575	3.850866524	17.0331	12.241	1.427464242	14.2658	5.23759	1.515812508	11.54945	8.7352225	0.41869428	8.421055	8.13865	6.569084258	46.6415	12.0932	5.033026816	16.9702	12.0993	1.546939742	10.4725	7.66242	1.545130967	24.4067	17.2928	1.68915836	12.0039	9.86226	15.08940647	47.1637	36.782	2.190218605	11.14895	9.55537	1.102314749	13.8812	11.3082	3.725616289	47.1637	9.78135	0.955818824	7.61711	4.602	1.081743644	20.5306	15.431325	3.971001782	23.9742	16.6154	1.899139312	11.4459	9.78135	1.888494228	9.92582	7.94833	0.627437259	15.0074	12.0402	0.946344996	28.38915	27.56935	4.353995	21.6242	15.39705	1.292465897	10.9402	9.169385	1.302688439	24.4347	23.55605	3.586518549	22.6915	9.40113	9.792439393	47.1637	17.8907	1.877359885	15.2634	11.7207	0.47458097	29.49555	26.00515	4.322749158	28.64925	24.72895	2.660974462	14.2108	9.4712	7.106520149	25.85955	13.95435	0.228113177	9.29985	7.60971	1.700937634	20.965	10.55326	1.912853382	24.42625	13.16145	7.975851373	46.6415	11.11177	5.639633514	47.1637	11.24265	3.104569046	22.8677	12.7704	2.599861598	15.2634	8.87249	3.224978585	24.4347	9.631065
XP_010322247	0	1	1	0	17	7	1	0	2	0	0	5	22	0	2	1	1.127576042	4.204521976	-0.32216952	0.741237695	1.324391769	-0.274072041	0.164383718	0.651276227	0.016136385	0.1390318	1.135962867	1.042187343	1.032125455	6.158942352	0.55008506	0.276782431	0.186330858	-0.331722998	1.562395358	2.574256277	0.696305523	4.61152496	3.490968742	0.380542424	1.633081231	3.583737735	-1.508407362	0.786731847	1.044206281	-0.086015373	1.28425234	3.583737735	-0.303992786	0.292538683	1.517258578	1.319944235	0.9925795	4.734430361	2.683999789	1.368318379	2.901811133	-0.35560348	2.37019231	4.456355067	0.209384753	1.235231712	1.091608	0.258456871	4.373816441	6.528725764	0	1.512901351	2.267823513	0.585353997	2.418222711	3.510315992	-1.088492938	0.607085318	1.459306286	0.560459468	4.61681105	6.873871593	0	0.567523251	0.646772798	-0.138527382	2.294696008	3.030320348	0.72138933	1.281940187	1.171633559	-0.009493755	1.656372573	6.873871593	0	1.515873559	1.385633896	0.227692667	1.42346249	6.873871593	0.106384658	1.239192037	6.528725764	5.13E-15	0.016436782	-0.898001804	-0.962139534	1.456858293	6.158942352	-0.342044024	2.835123882	4.54326799	0	1.722407658	1.162611777	-0.040876089	1.598770628	1.830130167	-1.415643451	1.309662114	1.219872406	-0.071904809	0.264793306	0.622410142	0.318057534	1.102924108	4.185020063	-0.50649791	1.194406635	2.461627753	0.092060071	3.463144132	2.627112812	-1.28E-15	1.230971979	1.66006367	0.614698475	0.797262793	2.092519031	0.770770788	1.056768878	3.461365083	0.1141935	0.861266648	1.560194741	-0.198739047	1.736806669	4.204521976	1.355046049	1.351864708	6.873871593	0	0	0	0	0	0.51973	0	0	0	0	0	0	0	0	0	0	0	0	0	0	0	0	0	0	0	0	0	0	0	0	0	0	1.31164	0	0	0	0	0	0	0	0	0	0	0	0	0	0	3.83211	0	0	0	0	0	0	0	0	3.83211	0	0	0	0	0	0	0	0	0	0	0	0	0	0	0	0	0	0	0	0	0	0	0	0	0	0	0	0	0	0	0	0	0	0	0	3.83211	0	0	0	0	0	0	0	0	1.31164	0	0	0	0	0	0	0	0	0	0	0	0	0	0	0	0	0	0	0	0	3.83211	0	0	0	0	0	0	0	0	0	0
XP_004229183
XP_004246995
XP_004251481
XP_010320623	0	0	0	0	0	0	0	1	0	0	0	0	7	3	0	0	0.244697564	0.760571216	-0.077322696	0.27319415	0.651750268	-0.054410645	0.326925749	0.336466516	-0.065711928	0.032935685	0.26578666	0.144001418	0.343311656	1.185085458	-0.132550114	0.02705124	0.110390227	0.064318195	0.173487159	0.254213812	-0.080572176	0.033319694	0.255274805	0.232801013	0.19515213	0.21887224	-0.057002981	0.075809499	0.101116317	0.0151028	0.255546156	0.426053324	-0.060155691	0.406710951	0.397197164	0.122874796	0.022947381	0.379161225	0.363683452	0.193638268	0.429763564	-0.006550637	0.306347202	0.3933587	-0.107900844	0.340317379	0.255568211	0.026027627	0.476087009	0.793853917	-0.089080932	1.185812603	1.204510965	0.226677437	0.319509716	0.233278774	-0.107655317	0.109367466	0.092220862	-0.084263419	0.687194312	3.68230543	-0.218004283	0.20427354	0.426053324	-0.226766649	0.064422009	0.249708453	0.142590908	0.056493942	0.076208739	0.000788328	0.446791985	3.68230543	-0.14789792	0.406374538	0.5680665	0.068724699	0.737032456	3.68230543	-0.134987014	0.411996268	2.499272914	-0.041659284	0.05239064	0.132390527	-0.220435072	0.24417323	0.446875567	-0.066018151	0.537239286	1.03810381	-0.073255145	0.057435744	0.175494392	0.073341718	0.066892032	0.302327398	0.250972312	0.0344093	0.185334676	0.14374019	0.019864156	0.053150012	0.022178384	0.308261365	0.760571216	-0.08359144	0.261229685	0.637386258	-0.015462327	0.228471894	0.299566226	-0.06582827	0.437990456	0.134433693	-0.203567314	0.374984315	0.345043055	-0.164733397	0.241440181	0.637386258	-0.021366658	0.139164499	0.307840615	-0.157279949	0.063863676	0.025647438	-0.17950918	0.404749219	3.68230543	-0.067265476	0.311035119	9.49122	9.17706	3.004789916	18.9938	10.0486	0.366780963	5.79743	4.03481	0.531587025	16.5919	15.73665	2.146211265	10.2849	4.4150675	0.148037832	10.7345	10.5501	1.912052777	11.1504	8.965125	0.245385493	10.5928	6.99717	0.413671965	3.549625	3.0458525	0.759707616	8.292655	7.78024	4.509579277	24.3808	9.257065	2.477005765	8.32009	6.62824	0.727060715	9.00853	6.278075	1.50004874	18.9938	10.9242	1.326017185	7.22571	4.83052	2.938751107	9.6924	7.1322775	0.468324389	6.866225	6.550345	0.950496282	11.1017	10.4606	2.996524409	13.6579	5.907815	0.920970259	6.31957	5.13723	0.608856547	6.503585	5.9539	0.935177295	12.8889	10.619625	0.839256638	10.9993	8.71645	3.256743337	10.8438	5.77749	0.004848109	7.81747	6.39068	0.680625613	17.7984	17.3089	2.086925709	13.276	9.3086375	1.657341716	11.6332	9.8294475	0.747453908	16.7977	16.29355	2.146211265	10.2849	4.4150675	2.305364907	11.34746	6.92845	0.281731487	4.25849	3.86418	0.204747366	16.78285	16.3763	0.501860851	17.68985	16.8923	0.811843323	8.19269	6.92247	1.951460344	11.34746	7.296325	0.692390062	7.69807	7.20355	0.818459435	12.751735	10.243955	1.40988058	13.3205	10.2464	1.067718227	24.3808	10.6371	3.662850324	24.3808	7.7801975	1.738669861	13.0344	6.985065	2.74314769	13.6579	6.866225	2.827114866	16.7977	9.29049
XP_004229036	0	0	0	0	1	0	0	0	3	4	0	0	15	2	0	0	0.791999599	2.747118357	0.217771027	0.340875764	0.867739801	0.023674296	0.185353994	0.430901333	-0.073213388	0.093077973	0.062780359	-0.021689435	1.015451186	2.379242835	0.372536046	0.114611912	-0.1646908	-0.24199536	0.387226784	0.440473102	-0.252525256	0.161198838	0.327693856	0.218131398	0.73243982	1.097569389	-0.044941323	0.149533968	0.208573111	-0.034203241	0.355629325	1.097569389	0.038888461	0.35948582	0.477094601	0.2346251	0.165816084	0.435005111	0.273409411	0.16593951	0.44920174	0.187985908	0.342399185	0.66296808	-0.12740425	0.05554316	0.130792247	0.093328955	0.826256289	2.199480845	-0.188988775	0.630184508	2.368447254	1.184162238	0.413743261	0.869926496	0.02461196	0.321083486	0.669749659	0.300825385	1.785915256	7.946545656	-0.165001994	0.21007297	0.534034775	0.105061935	0.188426935	0.398259886	0.15166476	0.091105969	0.112628102	0.033111451	1.196440479	7.946545656	0.082380863	0.242695552	1.016661446	0.362248073	1.377838285	7.946545656	-0.040936607	0.463950961	2.786569096	0.032634318	0.492440589	-0.077564378	-0.409710508	0.172088961	0.414764912	-0.080562626	0.309641291	0.683368421	0.047864248	0.778741276	1.255318819	-0.157041808	0.88754735	2.233109616	1.547803384	0.218747345	0.136213603	-0.110518616	0.029749179	0.077574736	-0.011811197	0.77472279	2.747118357	0.33524872	0.248630763	0.705099917	0.05734564	0.332059822	0.345610306	0.070133391	0.188422952	0.23505426	-0.14765022	1.084603387	2.379242835	1.469119412	0.29375473	0.705099917	0.029973021	0.563430427	1.212449833	-0.246449413	1.693867713	0.862893151	-0.669303836	0.590562779	7.946545656	0.042556073	2.657460695	12.0773	10.04957	5.387628202	27.8897	13.7519	0.98099341	3.90485	3.09145	2.214266413	19.8862	17.8506	5.079039376	11.6424	3.44838	0.301086859	9.68071	9.31943	2.987888251	21.3744	15.25255	0.045234194	14.1783	9.15244	0.543306996	4.74777	4.3785225	3.148972982	16.487	14.36305	6.211658515	27.5407	12.2973	2.069223438	9.40317	7.7394	1.46822839	10.05728	7.010165	4.874796094	22.9769	19.2232	0.047739791	16.5515	12.31645	4.699723011	23.2746	8.231485	2.443254326	8.504555	6.62229	1.088230028	15.8711	15.1371	4.049342483	23.2746	5.63227	2.016798624	9.61939	7.11089	1.934477136	16.78775	11.3418675	2.903194599	25.9583	18.339825	2.285979883	12.464	9.60741	2.767202911	11.9601	4.10749	0.538421822	7.40737	6.41594	0.760908524	16.39455	15.652175	2.431059923	20.9198	13.86345	2.107222533	9.30661	7.28572	0.503269323	25.2365	24.89705	5.079039376	11.6424	3.44838	3.022440296	23.2746	6.65749	2.230315582	5.47346	3.833185	1.484751992	27.8897	26.88825	5.769027623	27.5407	18.549	2.167519965	6.22496	2.63668	3.574539123	14.81335	6.14649	0.790553155	8.35769	7.82447	2.362333897	18.7223	12.961055	1.176889641	14.3106	11.1288	3.188322727	10.1305	4.983935	6.145015545	27.8897	8.71808	4.032262906	17.9867	8.14661	4.08737123	15.8711	6.58896	3.961157303	25.2365	8.35769
XP_004237858
XP_004247433
XP_004253074
XP_004229748
XP_004231554	0	1	0	0	0	4	0	0	2	2	0	4	10	0	0	0	0.46654005	1.409452934	0.064863467	0.176480452	0.361919103	-0.019352937	0.414268366	0.981080318	0.124715028	0.007898709	0.231224174	0.11827666	1.354952243	2.382174406	0.430526574	0.083710953	0.279257042	0.222794862	0.482282584	0.650589942	0.001080213	0.495060079	0.334005671	-0.009381927	0.396786477	0.628893623	0.013754678	0.113122841	0.311596778	0.065992138	0.394433141	1.174410261	0.011210842	0.149134615	0.258066045	0.157476276	0.421294651	0.284188519	-0.057445322	0.303773125	0.71799659	0.129740901	0.59226779	0.926158457	-0.381763716	0.082126882	-0.110503004	-0.165896744	0.736548935	2.099735115	0.412559705	0.763581166	2.779220588	1.389591539	0.654095674	0.913315353	0.113566371	0.207738172	0.252054664	-0.06118148	1.405921617	8.725257743	0.164791543	0.353167595	0.184204233	-0.295159107	0.492162757	1.174410261	0.842451526	0.101363786	0.11819087	-0.132850017	0.877901646	8.725257743	0.143431237	0.975420864	1.409452934	0.084674576	0.984414845	8.725257743	0.137231405	0.466096439	2.779220588	-0.003418987	0.459864957	0.107781549	-0.236532954	0.615879877	1.762218949	-0.048131235	0.659883375	1.436100238	-0.205584213	0.445713264	0.617240647	-0.011777667	0.477938468	1.3453353	1.021083828	0.240854977	0.233787546	-0.007834238	0.02677544	0.025137804	0.001412497	0.43442742	0.979439499	0.189420082	0.258217657	1.31896257	0.085960985	1.169390296	3.050638508	0.40552159	0.471275433	0.396048769	-0.617729931	1.12270634	2.382174406	1.590799847	0.315640088	3.050638508	0.053477424	0.174824153	0.526018357	-0.068952578	0.854872398	0.589664784	-0.124918949	0.550975654	8.725257743	0.038047917	0.270130124	15.1489	10.7037	11.98594938	109.19835	32.21795	1.338478457	6.8165	5.20228	7.536437727	45.9448	36.56865	4.423440088	18.0796	7.3574525	3.587081938	20.6385	17.6235	4.603257498	41.5141	30.6585	5.629292363	25.4354	20.409	4.626386093	13.949	10.16455	0.289996994	24.6662	24.4706	14.79777861	72.6874	33.53415	7.149997459	37.2089	31.03205	1.973788333	17.0797	14.15175	2.126867013	33.1204	29.05855	2.224792889	45.0925	20.7707	10.91829045	43.1888	35.372225	0.48179383	9.81364	9.45987	1.351836703	39.6505	29.7188	8.31991887	45.268	12.0744	4.973315012	45.268	22.0162	36.13157204	109.19835	72.40815	7.065118482	52.9821	40.917575	1.147534117	15.9724	14.4999	4.078238401	17.1531	8.39272	0.898605205	30.8722	24.3149	3.188595526	38.80905	35.13445	9.253847072	78.0321	39.879775	2.944744526	25.0829	22.11405	0.786446347	38.6385	38.10805	4.423440088	18.0796	7.3574525	11.12118457	43.1888	25.639875	5.237062534	23.0299	14.8776	0.33410441	42.1193	38.79915	1.207357117	38.2331	34.3485	1.154917476	11.5838	6.88375	7.101368106	32.5009	22.1805	2.429095475	13.5845	11.9461	9.62305209	46.5693	34.471825	7.962611735	49.3734	35.0312	9.443968568	59.6237	18.7635	17.41775912	109.19835	22.451225	11.42678595	72.6874	46.3048	5.725958028	45.268	12.0744	15.12506305	49.3734	22.1478
XP_004251974	0	0	0	0	4	0	2	0	1	0	4	0	2	6	0	0	0.352273077	1.424097645	-0.08587838	0.791392984	1.70398897	-0.131994902	0.186648825	0.226865192	0.062536656	0.653633584	0.717872767	0.277003614	0.626044706	1.563545964	-0.258956982	0.093997111	0.06340241	-0.396594308	0.215852319	0.359620717	-0.134567425	2.318478637	1.563545964	-0.152866326	0.608604605	0.910258368	-0.2893543	0.298322043	0.437449484	0.104931585	0.643953042	0.960931916	-0.243302009	0.173229282	-0.116875013	-0.780299075	0.330112155	1.642207079	1.419549814	0.273777063	0.478545746	0.006173557	0.628131274	1.28223522	-0.110287447	0.24589465	-0.165898374	-0.557134295	1.289655058	3.814681998	0.579774765	0.666390318	3.849257083	1.924615408	0.431789734	1.21242139	-0.2607692	0.219539594	0.738710851	0.272695281	0.812521761	1.78369171	-0.155773633	0.580583009	0.60363468	-0.542178017	0.294624187	0.960931916	0.762210922	0.205715726	0.277505508	-0.058866438	0.58550338	1.78369171	-0.145334327	0.251587614	0.225790135	-0.063440128	0.884345251	2.964463308	-0.063326232	0.834234941	3.849257083	0.04595061	0.002659637	0.40573237	0.066765353	0.310816149	0.255711474	-0.017929153	1.271688646	2.99534094	-0.023193272	0.276506203	0.336803594	0.078855835	0.527946042	1.424097645	0.729987426	0.211680535	0.844069678	0.183605376	0.073481292	0.117932723	0.012443703	0.337770423	0.553364106	-0.179720863	0.226360836	0.513183017	0.015238367	0.115147341	0.718453093	0.108649447	0.408532968	0.108724951	-0.264485128	0.770731032	0.419241812	-0.660620838	0.220744646	1.199896106	0.019964693	0.334083797	0.511783805	-0.0327064	0.166065193	0.524090274	-0.068590959	0.648405793	3.849257083	-0.052867861	9.697626981	52.9507	34.1796	18.94649251	98.43695	20.2299	2.906641649	17.8099	15.8494	12.00715059	103.217	87.32995	5.929889963	26.318	12.53765	1.268662718	36.2485	34.60035	1.035449389	22.917	17.3673	1.702561084	28.7645	8.15237	1.148835101	14.2891	13.37118	1.34316348	17.7094	16.80345	32.65327604	181.7735	31.9069	13.18507805	54.5937	44.3774	7.838443799	40.14175	22.02805	5.565911119	62.0989	40.8616	8.662029332	95.9383	66.35825	27.73874621	104.366	85.365725	6.504324193	45.18655	40.79945	14.85552597	52.5501	42.5302	19.16893473	104.366	23.88185	9.079678376	61.5062	47.77645	1.215715287	18.32295	9.90462	31.5968849	181.7735	138.99875	7.308932417	41.0735	32.6647	11.52678747	52.2462	26.386	3.260538799	68.2596	66.0604	8.854248709	83.0979	72.82865	8.489710182	33.2642	12.8654875	7.981811434	44.47385	31.5434	17.60553069	71.73305	59.8583	5.929889963	26.318	12.53765	27.28177114	104.366	43.8017	14.51022791	47.2591	24.5384	2.130128737	78.23115	72.802	14.03609172	156.452	84.84625	16.49795271	55.1846	39.9775	14.58287542	49.93435	25.45445	1.278358937	16.5696	10.191	4.830703504	27.87395	18.00655	6.754735708	38.1267	21.9946	13.41875099	91.8804	19.49535	20.6136194	181.7735	24.97205	14.44410385	126.495	30.67635	15.33462888	61.5062	34.8435	14.85345033	71.73305	20.2095
XP_004231492	0	0	0	0	1	0	0	0	1	2	0	0	2	0	1	0	0.503879574	2.169286857	0.244147359	0.155975017	0.230869134	-0.035504681	0.189304193	0.09243898	-0.10079391	0.01277024	0.161115404	0.084864611	0.538445874	1.763888822	0.177296811	0.115685974	0.445491769	0.367462765	0.357580452	0.404317636	-0.340490336	0.042738615	0.194523052	0.165696294	0.521247116	0.938728676	-0.2287258	0.08088361	0.150630877	0.016221188	0.30627138	0.938728676	-0.154683992	0.961153688	0.648232687	-0.089433639	0.123603752	0.535329384	0.309339916	0.089463084	0.308109149	-0.031685335	0.41810989	0.473259798	-0.333204653	0.176137376	0.118797863	-0.107732606	0.515136305	1.536773315	0.214148416	0.769655932	1.875157441	0.937576347	0.231988353	0.110103395	-0.175336222	0.283993033	0.141617802	-0.251466049	0.813990381	1.965979099	-0.148613714	0.142298847	0.367554849	-0.119899256	0.472014741	0.510761927	0.160138208	0.21660856	0.15818416	-0.145119066	0.673796351	2.169286857	0.06183061	0.398354394	0.968213725	0.296118628	0.768878986	2.330742936	-0.075013644	0.401130172	2.330742936	-0.062542033	0.15329367	0.404177771	0.300782762	0.176542145	0.155440214	-0.057891795	0.593781091	1.217330944	-0.154540009	0.576071773	1.040669757	-0.083958645	0.524211947	1.482430179	0.829430852	0.141969564	0.2161969	-0.151981854	0.077406191	0.021029476	-0.041977419	0.51207268	2.169286857	0.351378228	0.230564611	0.783796282	0.084658912	0.520161552	1.04365296	0.174305288	0.188959779	0.129886792	-0.319840227	0.59992984	1.763888822	1.204477857	0.241536596	1.04365296	0.03029616	0.481313204	0.813155795	-0.237783216	0.65910461	0.531366569	-0.351798014	0.468661282	2.330742936	-0.026990769	1.722917212	11.1883	9.222595	5.098075989	28.7437	13.6112	1.028888875	6.19059	3.625635	5.592375568	33.1868	28.4663	2.716016069	14.3405	6.44988	1.414254256	13.2955	11.98225	0.3613324	10.4137	10.088285	0.963424574	13.9715	8.14543	0.227905613	3.01029	2.807625	0.085679582	8.157325	7.69367	7.191391713	33.1868	12.6824	0.610187182	9.96002	8.197185	1.073404006	13.70645	10.1116	1.545724008	19.7981	16.029925	2.804075228	12.6824	7.270465	1.441015226	17.9245	15.774425	1.545071663	10.51033	7.96457	0.41453558	12.8674	12.5878	3.537058939	17.9245	8.29489	1.685518571	14.2512	6.785615	0.678442482	10.657575	4.0099	5.383328655	27.0032	16.601325	3.18136784	12.9481	10.3676	2.079631306	12.4158	8.65721	2.410266427	13.8618	12.1464	1.440051535	26.2507	24.700375	3.947873187	27.7424	13.8481	1.032165425	12.5328	10.0858	0.803125622	31.27755	30.2443	2.716016069	14.3405	6.44988	5.625793422	17.9245	11.689925	2.768700339	9.19906	5.230285	0.799863897	28.7437	26.0089	3.444603864	26.0728	21.35505	3.446635029	9.63547	6.95961	4.31480241	17.3158	8.45361	1.793607686	11.0185	9.36825	2.148053398	13.5246	9.4040875	2.074827675	17.08865	14.1283	3.676534742	23.0825	8.619625	5.137957988	33.1868	10.36515	5.345818819	29.8484	17.56485	2.804564487	16.054	8.83895	4.305699233	31.27755	11.0185
XP_004236383	0	0	0	2	14	3	0	0	7	0	9	0	6	9	0	0	1.278754938	4.283094835	-0.048573507	0.444265574	0.820747298	-0.132503192	2.593712007	0.831184038	-1.467742804	0.154256703	0.104044419	-0.174132342	0.588446815	1.094401786	-0.266860841	0.210214673	-0.141783065	-0.588328641	0.72478668	0.791321152	-0.32415691	1.625379582	1.094401786	-0.27360611	2.463984599	4.242870215	-0.388654317	0.115817589	0.1246441	-0.087222423	1.054700136	4.242870215	0.104044419	0.121214681	1.36256096	1.2808029	0.485374061	1.234498858	0.907119029	0.468255426	1.102860249	0.157031189	2.963614239	6.05722538	0.755088884	0.592121217	0.376824827	-2.225259848	3.778170229	6.977984055	-2.548337094	1.780757943	3.573642722	1.786685434	0.856159087	0.686811563	-0.155197959	0.16455334	0.431418742	0.099779563	1.74444937	7.960996247	-0.652109028	0.486131599	1.571309111	0.48753807	0.768501979	0.904935112	0.231598276	0.489841808	0.660781382	-0.04818551	1.35126974	7.960996247	-0.279074315	1.859831826	3.100426156	0.553790719	1.401444896	7.960996247	-0.432450928	0.942179747	6.977984055	-0.122869676	0.016113756	0.240527466	0.229658903	0.326469131	0.710874683	-0.122870053	3.292672657	5.949776744	0	0.338858705	0.822445197	-0.002096091	1.840344846	4.283094835	3.004515809	0.028788838	0.011652991	-0.008433511	0.1918575	0.323462397	0.052613917	1.193568369	2.699687765	-0.084490944	0.964079036	2.302237252	0.143749351	0	2.190423873	0	3.249713471	4.387434623	-0.817154332	0.635128473	0.957665569	-0.276938786	0.850539255	4.025410781	0.05969921	1.245821777	1.772475127	-0.2235578	1.27328819	2.271205075	0.721017039	1.082560511	7.960996247	-0.132906787	4.004516005	13.9464	8.75985	3.534286473	16.3451	2.38384	0.561305787	2.902005	2.52341	3.286425034	14.7656	9.869085	2.793956468	12.7093	1.884495	1.504248211	16.3451	14.61175	1.767143236	2.53942	1.2673235	2.0719366	7.39284	3.34438	1.425251458	5.21786	4.103865	0.150365517	4.5924	4.49098	4.620811508	14.7656	5.38846	1.336595552	5.95013	4.272345	1.83975368	11.15485	7.273285	4.752069989	14.1935	7.7607625	0.789813336	1.86616	1.080929	3.081429331	12.7924	6.6123875	0.767839689	4.19312	2.881695	0.257132151	0.548884	0.375451	3.204807782	13.9464	2.30209	2.991142563	6.8495	2.96271	0	0	0	2.005738411	7.138425	5.1140875	0.6439831	1.75389	1.25724	0.494093498	3.10874	0.781619	0.725704134	3.47776	2.98828	0.567525303	8.778845	8.2715975	0	0.634568	0	1.431044726	4.43952	1.4599425	0.315697903	10.7114	9.43503	2.793956468	12.7093	1.884495	2.560787617	12.7924	4.565345	0.482690063	1.94354	0.3255695	0.545523486	14.08	13.4935	1.292436245	11.8191	9.109485	1.169076327	4.70018	2.82344	2.9677471	7.42205	4.53773	0.581343156	7.14297	6.07952	1.434279394	6.19702	1.247184	0.368967801	4.5807	2.29598	0.398205458	8.50515	0.8743825	4.116852775	16.3451	2.776775	0	5.50766	0	1.528647396	13.9464	1.55438	2.850502916	10.7114	3.295225
XP_004245076	0	0	0	0	4	0	0	0	0	0	1	0	14	0	1	0	0.391003445	1.053442565	0.018133534	0.318029903	0.745284616	-0.051300896	0.143269081	0.115706838	-0.134005572	0.079967475	0.246250172	0.19231293	0.664467257	2.401841938	0.261212896	0.114353548	0.37839637	0.301266074	0.342722921	0.404500989	-0.328073692	0.074077919	0.259721088	0.209756291	0.259540374	0.440211313	0.012159127	0.10811211	0.113989507	-0.011434785	0.21473057	0.440211313	0.013402538	0.231031334	0.155789573	-0.151682796	0.321408674	0.335830092	0.119043236	0.122359632	0.298729288	-0.023654581	0.376676768	0.611870818	-0.056705631	0.513271663	0.346147696	-0.06937482	0.668836389	2.474026813	-0.009132944	0.689817134	1.555095147	0.777534667	0.31993157	0.464020836	-0.022829753	0.148635244	0.142542715	-0.176337197	1.243978762	3.406928411	-0.07326078	0.163523432	0.209127917	-0.036703964	0.181503236	0.224192701	0.101770629	0.190850865	0.194296952	-0.041245981	0.791373826	3.406928411	0.054135689	0.247053797	0.513896729	0.215306437	0.838220443	3.406928411	-0.113141904	0.392029022	2.474026813	-0.046341874	0.341330711	0.365033614	0.134809548	0.283077637	0.360853608	-0.031051364	0.258558719	0.759477116	0.004673399	0.154721848	0.13421261	0.026202642	0.328051235	0.221184804	-0.791985364	0.079813867	0.241746945	0.124504861	0.010356245	-0.06514383	-0.079068878	0.514406957	1.053442565	-0.100230371	0.214788798	0.652819478	-0.010483671	0.446838042	1.008632352	0.422168597	0.118784483	0.344835477	0.228121829	0.646163997	2.401841938	1.841167899	0.225502591	1.008632352	-0.011071481	0.26460226	0.515666883	0.09568452	0.267840668	0.361349948	0.030062118	0.429188501	3.406928411	-0.017585178	1.546976807	6.93092	4.49239	1.999244614	10.117125	5.6877	0.648030604	2.1459	1.70881	0.879108985	8.9923	7.57425	1.704696031	9.04806	2.5602475	0.462853587	7.89469	6.979345	0.496271441	6.91827	5.02831	0.916174041	7.57947	5.22417	0.505615541	4.535705	4.12119	0.221560076	5.174595	5.025155	2.23252466	14.6215	5.025155	0.94335014	5.61922	4.05691	0.768543925	7.12931	4.807375	0.780886588	8.24256	7.023435	0.384890949	3.93097	3.49141	0.820675926	5.92923	3.572525	0.269062651	5.7881	5.55764	0.896885386	8.67161	8.06667	2.419866276	9.76931	3.95993	1.570312966	5.8464	4.30863	1.30757732	5.35086	3.9775375	1.195763167	6.51127	4.43261	1.394520821	9.76931	8.41914	3.205726995	9.10454	4.67039	0.006019365	1.85885	1.85479	0.361921734	9.326775	8.805025	1.013002792	6.28646	4.861625	1.761368501	7.89682	6.5208125	0.975033349	10.1147	9.45705	1.704696031	9.04806	2.5602475	1.280019451	7.76612	3.9216925	0.837870405	3.52031	2.10989	0.529103667	10.117125	9.59154	0.619371903	9.757615	8.022885	0.639861465	7.54261	6.15818	1.364994798	7.76612	4.62254	0.245163103	4.63313	4.38078	1.841110261	7.73669	5.31066	1.020653019	9.81622	8.44431	2.962187341	14.6215	5.772175	2.591862959	14.6215	4.83449	1.232598419	4.89335	2.55797	2.522306676	9.76931	5.7881	3.03276662	10.1147	6.64407
XP_004252434	0	0	0	0	30	4	0	0	0	0	0	0	24	1	7	2	0	2.654138968	0	7.61E-15	2.223296001	0	0	5.13E-15	0	0.055880212	2.290809051	2.253118421	0	2.43705634	0	0.039781252	2.437939514	2.411107467	0	5.13E-15	0	0	5.13E-15	5.13E-15	7.61E-15	5.02354656	0	2.944970075	2.234738915	0	2.16907774	5.02354656	0	0	0	0	5.887240503	3.970883376	0	1.483751205	2.124081296	0	7.61E-15	2.295928964	0	0	5.13E-15	0	0	5.13E-15	0	5.181399382	0	-3.494800775	0	0	0	0	5.0385503	0	0	5.04668957	0	2.274143276	2.316223433	5.13E-15	7.61E-15	3.327268883	0	7.61E-15	5.13E-15	0	0	5.04668957	0	0	0	0	0	5.04668957	0	0	5.0385503	0	0	0	0	0	5.13E-15	0	0	1.847300057	0	0	5.13E-15	0	0	0	0	2.395963019	0	-1.616052498	1.758462259	1.840842724	-1.136132872	0	5.13E-15	0	0	3.010303617	0	0	2.56E-15	0	3.80E-15	5.13E-15	0	0	2.43705634	0	0	3.010303617	0	0	2.654138968	0	0	0	0	0	5.04668957	0	0	0	0	0	0	0	0	0	0	0	0	0	0	0	0	0	0	0	0	0	0	0	0	0	0	0	0	0	0	0	0	0.358947	0	0	0	0	0	0	0	0	0	0	0	0	0	0	0	0	0	0	0	0	0	0	0	0	0	0	0	0	0	0	0	0	0	0	0	0	0	0	0	0	0	0	0	0	0	0	0	0	0	0	0	0	0	0	0	0	0	0	0	0	0	0	0	0	0	0	0	0	0	0	0	0	0	0	0	0	0	0	0	0	0	0	0	0	0	0	0.358947	0	0	0.358947	0	0	0	0	0	0	0	0	0	0
XP_004239703	0	0	0	0	1	0	0	0	0	0	0	0	2	4	0	0	0.417803108	1.637756069	-0.016972308	0.458352142	1.097513344	-0.156277217	0.411539808	0.305453606	-0.304168692	0.051208842	0.110581658	0.076041819	0.386711203	0.814714354	0.291748366	0.189548874	0.127850346	-0.148376599	0.374241743	0.778070454	0.029384868	1.119456251	0.814567984	0.059506217	0.426034954	0.680342343	0.052810061	0.182200299	0.29432867	-0.001260643	0.434939567	0.680342343	0.025016316	0.813245728	0.750167052	0.201641144	0.385508518	1.2060427	0.946021156	0.266710478	0.442486732	-0.019343535	0.578773834	0.776708429	-0.166343401	0.009076643	0.006055026	-0.328282772	1.070324751	2.218591313	-0.365327783	0.550897919	3.423023046	1.711496369	0.489265656	0.542743784	0.08662468	0.188696058	0.38951921	-0.005010865	0.687719731	1.044802379	-0.057084658	0.3540859	0.392778128	-0.323760602	0.305527168	0.482215652	0.166034709	0.064664603	0.06323057	-0.046547653	0.558166424	1.637756069	0.011235343	0.153103573	0.459759722	0.195995798	0.662859057	1.690801211	0.005040114	0.496346472	3.423023046	-0.012957241	0.955747997	0.950621213	0.159944858	0.176908983	0.430606969	-0.064724868	0.303135523	0.791756156	0.08294366	0.126918307	0.060805466	-0.105371923	0.195872031	0.26423797	0.062829409	0.334377035	0.623200214	0.256307381	0.135822613	0.202152193	0.007831312	0.852866523	1.637756069	-0.073986583	0.275949563	0.526831122	-0.069884605	0.333892258	0.766633972	0.368238588	0.289222057	0.845586183	0.443274857	0.375394209	0.814714354	0.369753791	0.332355241	0.791756156	-0.034792434	0.106806923	0.317280206	-0.024267763	0.161906374	0.418913479	0.141192571	0.4987418	3.423023046	-0.003726956	2.426500921	14.4823	6.33278	3.633732016	15.5133	7.02966	1.062677379	4.15491	2.851505	2.166734186	12.6988	10.03865	1.879646799	8.72494	3.74349	0.245163103	9.05242	8.77211	1.534092994	11.6736	7.038245	2.481119987	7.80875	3.81055	0.100120128	2.44281	2.359245	0.923661182	7.876255	7.253255	3.946561084	21.9187	7.833135	0.785267678	2.93163	2.282105	1.126770273	8.800495	4.96412	1.688239146	15.5133	9.120405	1.498718105	8.78665	6.31287	1.915674033	11.0459	6.5231025	0.199699106	5.96917	5.834475	0.619950118	7.48284	5.74512	2.476612876	14.4823	4.79751	0.781509281	3.91424	3.22149	0.884791058	4.76175	2.9051775	1.327484961	14.1824	12.917275	0.435544054	8.43221	6.04214	3.483655607	8.691435	4.06749	0.080935255	3.63587	3.58128	0.370617196	11.10285	9.4440425	1.634984075	8.41621	5.2023325	1.47076364	11.036585	8.5624	0.292591548	12.24015	12.0428	1.879646799	8.72494	3.74349	3.907235061	13.76425	5.78379	0.420043448	7.26794	6.425965	0.746045436	15.0212	14.518	1.258010221	12.0136	9.43807	1.22683851	5.18876	3.70487	2.420207274	13.76425	6.95158	1.074560436	5.44734	4.01744	1.9779285	10.8644	6.5811725	1.923772748	10.6864	7.77124	3.167253467	21.9187	5.002235	3.604409851	21.9187	5.8600075	7.386680077	15.4366	9.13939	2.200018606	14.4823	5.18876	4.006932647	12.24015	7.30093
XP_004231845	0	0	1	0	1	2	1	0	0	1	0	1	3	9	0	0	0.446838885	0.833564519	-0.014232588	0.224296402	0.400230804	-0.018657883	0.603644863	1.266196763	0.244131172	0.076088185	-0.063374803	-0.114695504	0.75810418	1.185085458	-0.146684413	0.083937427	0.171128946	0.114514012	0.273758434	0.343898249	-0.04631811	0.320727823	0.216489818	-0.066383577	0.41160953	0.787833226	0.162142955	0.08823708	0.136430316	-0.0277362	0.522136506	1.213443994	-0.105466797	0.29098512	0.255951324	0.059684843	0.362527315	0.274370836	0.029849878	0.199245986	1.315959718	0.080828507	0.775296038	1.361579747	-0.165740101	0.169693126	0.114402197	-0.215724792	0.891846418	2.173240002	0.112364363	0.766414885	1.608972009	0.804477895	0.900272114	1.108354526	-0.360519726	0.139743582	0.313497616	0.013532694	1.059248569	3.184846328	-0.189174786	0.339098714	0.269218257	-0.431893753	0.909303043	1.213443994	0.600128412	0.05616024	0.075758529	-0.016027901	0.728533682	3.184846328	-0.09302212	0.240849601	0.366000625	0.178385629	1.062929688	3.184846328	-0.042641754	0.497732857	2.344548115	0.023481557	0.59091868	0.345480902	-0.053087691	0.325344103	0.583614479	-0.02775268	1.050351472	1.516766661	0.03385225	0.305011496	0.242677483	0.027439064	0.651639942	0.439459103	-0.726665325	0.24021487	0.218234125	0.036782743	0.238485998	0.309325606	-0.003698917	0.475768767	0.833564519	-0.037117379	0.299593651	0.876802511	-0.00261119	0.13855826	0.154018122	-0.04195373	0.53028346	1.200999745	0.499506297	0.903887314	0.939711008	-0.290007191	0.268170614	1.266196763	-0.01239501	0.36971058	0.677120257	0.129133505	0.132564076	0.716125476	-0.00570871	0.558803583	3.184846328	-0.014477281	1.987057623	14.1168	12.28115	5.870734135	31.362	15.45005	1.053818831	5.43369	4.6621	1.762317366	19.6609	8.3138	3.795962058	11.8524	4.43702	0.161529512	14.1828	13.6368	5.224616088	20.381	13.9469	3.833119776	16.5743	13.9889	1.627552531	5.648875	4.4319375	1.646207373	12.88995	11.7796	6.20187334	30.3466	12.6605	4.84529231	23.8424	18.18865	1.414335799	12.5899	8.72779	3.324290694	31.362	15.597725	3.888250339	16.9975	11.59921	5.002522276	19.0651	14.840375	0.701760108	10.9853	9.5795	3.061870102	19.745	16.0308	5.33843546	23.8424	7.24541	2.566569766	13.6837	9.080085	0.970400217	21.9379	20.3637	5.046073716	27.00875	23.484425	1.802473647	14.2078	9.38807	3.555813857	13.949	6.51575	0.234295629	8.55734	7.06677	0.573396408	18.2646	16.94665	5.586304312	24.5912	12.7605	3.081692493	17.96745	11.62015	0.513499278	25.18425	24.8379	3.795962058	11.8524	4.43702	7.975139724	23.8424	11.7154	1.407982849	6.45528	3.54087	1.089935021	24.80225	24.0671	1.244422172	21.2229	17.4758	1.478969843	12.4113	6.92038	2.914603223	12.8802	6.23485	0.497561305	9.33143	8.74346	4.862305171	19.933	15.693625	2.703087778	20.9037	12.90285	4.549557646	30.3466	12.0857	6.295718354	31.362	10.4963	5.175304738	22.0817	11.3621	4.189604066	19.745	9.07159	3.790124311	25.18425	10.34645
XP_004243997
XP_004229540
XP_004233249
XP_004232187
XP_010325520	1	2	0	2	2	6	0	0	0	0	0	6	14	0	1	0	0.7384299	3.142030163	0.080248069	0.75128163	1.39257852	-0.375736841	0.942204007	0.37285617	-0.633087394	0.411161123	0.834636792	0.557312829	0.471715577	1.237938572	0.319455967	0.081902957	0.055245522	-0.432226078	0.384438391	0.241798982	-0.364811121	0.954330303	0.644727688	-0.103795508	0.981315351	1.882610797	0.153572135	0.144928188	0.351642925	0.126944791	1.075669488	1.882610797	0.032318653	1.750926842	1.180610081	-0.921155676	1.031049481	2.022225467	1.32679316	0.278683677	0.445756467	-0.085282265	0.636554256	1.218738235	-0.339771485	0.398157308	0.645406745	0.376853722	0.969151359	2.597365205	0.082025959	0.404941321	5.138076153	2.568983902	0.37411177	0.481089648	0.073816574	0.252027847	0.274650661	-0.207827995	1.152729348	3.310357563	-0.365838646	0.400818014	0.352437644	-0.804648456	0.316753194	1.710908751	1.497261968	0.298249836	0.251587471	-0.053275785	0.966812192	3.310357563	-0.006208418	0.982995098	1.52264922	0.373192326	0.912566982	3.310357563	-0.073865603	0.638982523	5.138076153	-0.114498236	1.185177079	1.147893188	0.348503396	0.510694119	0.792030291	-0.189519107	0.456128031	0.864561	-0.190059197	0.065790015	0.077081506	-0.102173802	0.438093948	0.596059152	0.297966787	0.608038651	0.953419	0.435158056	0.2039441	0.055932748	-0.136005928	1.799599529	3.142030163	-0.092376177	0.270286162	0.825593134	-0.034033806	0.885310808	1.121783971	0.203654372	0.78293582	1.437656517	0.71881185	0.465683779	1.129523257	0.392929461	0.368247172	1.180610081	-0.036213478	0.20152144	0.435917648	0.14560127	0.33040341	0.590882958	0.292985483	0.697045232	5.138076153	-0.068441164	0.825417287	4.80746	1.675185	2.565213184	15.56355	3.71785	0.014588806	1.80658	0.43647	1.278885261	13.1208	8.678625	1.09356369	2.5246	0.7375975	0.27007082	6.70838	5.97317	1.306921269	6.96654	4.172195	0.967768598	5.68324	1.65684	0.228483087	1.007915	0.7602555	0.299300323	3.001455	2.79958	2.806610478	18.7092	3.2995	0.422242147	1.14931	0.7849985	0.748187797	4.54734	1.911115	0.859297713	6.3327	4.966545	0.516153136	2.06374	1.470825	1.124679804	7.446125	4.97568	0.107340401	1.926855	1.6929	1.504989512	5.36516	4.35006	1.389391017	10.79745	1.21391	0.244163829	1.05509	0.7713835	0.24757159	2.36789	0.6296575	1.985797411	8.760725	6.7099675	0.29560123	3.34872	3.00192	1.260613671	3.79274	1.14031	0.115900946	0.713872	0.48858	0.705533331	15.2861	13.262	1.187386465	4.56956	2.967005	0.841984626	5.389475	2.7913	2.791384153	12.963	9.606325	1.09356369	2.5246	0.7375975	2.936390063	10.79745	4.004035	0.064738567	0.701599	0.6277785	0.76850686	15.56355	14.758	1.309211889	12.9808	11.3145	0.336980658	1.48742	1.26013	2.134213307	10.79745	3.853045	0.243517414	2.74587	1.41936	0.939161788	3.2995	2.57011	1.714503445	9.94983	5.277935	2.154354458	18.7092	2.866945	2.426945702	18.7092	2.397315	1.825765328	6.74576	3.867305	1.140610365	5.36516	1.38171	2.791317436	12.963	2.89063
XP_004229476
XP_004251126	0	0	0	0	4	6	0	0	0	0	4	6	0	0	0	0	0.241884785	1.158415595	-0.054215027	0.224930526	0.787045302	-0.072054653	0.238207294	0.259165939	-0.036111759	0.552460724	0.537933409	0.165304313	0.327517346	1.096953194	0.192678419	0.099808501	-0.067319544	-0.308361419	0.804819395	1.238405766	0.659716757	0.472299429	0.323733796	0.005172672	0.22770458	0.501638644	0.06662375	0.12834449	0.197025057	0.03541058	0.307998116	0.562657098	-0.04243726	0.315961119	0.488661754	0.275549218	0.526390671	0.771031138	0.415986026	0.122250914	0.754535896	-0.100979263	1.008711684	1.221451166	-0.242568878	0.15898683	0.107218738	-0.416471215	0.632141668	1.667837119	0.193651776	0.934144573	1.793254921	0.896624512	0.449617107	0.689899954	-0.091926901	0.176575787	0.4933148	0.176795303	0.433012751	0.962541788	-0.051491766	0.385667644	0.289713894	-0.419120484	0.163459884	0.197157707	-0.034380337	0.139716775	0.173852842	0.042428326	0.343375866	1.158415595	-0.024378496	0.531394189	1.158415595	0.220759696	0.463284822	1.255209727	0.023189082	0.42919672	1.793254921	-0.00029061	0.206320146	0.425640534	-0.285573812	0.232145142	0.389338199	0.05184292	0.532950177	1.484686705	-0.189081968	0.208197	0.230154125	-0.004569598	0.62914767	0.60848607	0.095884752	0.235065955	0.562657098	-0.114619847	0.11129792	0.093188883	-0.047032613	0.217872446	0.427153034	-0.057782574	0.25644567	0.433216117	-0.005714139	0.448858009	0.806485704	0.290781792	0.23169729	0.234703585	0.020375558	0.296840278	0.811122388	0.246986515	0.254771677	0.806485704	-0.020477563	0.223018673	0.238898627	-0.038018057	0.20896733	0.281887332	-0.077356208	0.367488144	1.793254921	-0.017192341	6.046118564	19.7933	14.1545	5.046481431	42.1582	20.19475	1.335817186	6.57542	5.674425	2.928435902	45.1197	40.869	2.255582831	15.6663	9.097695	0.420614249	15.4425	13.911	5.764135035	22.4421	18.49105	5.679997359	21.7517	12.7894	0.197071193	4.746645	4.4958275	0.970807933	18.7372	18.0824	14.46589811	63.97995	21.3529	3.165281606	12.4789	9.426225	0.889264811	16.55535	11.595	3.662064545	34.7574	20.471875	3.823779382	27.0673	24.05075	3.046895819	23.6917	14.448225	0.542936345	10.42575	10.059545	1.813963814	24.0784	22.8549	3.870095875	37.288	11.0597	1.955374414	12.0492	6.224715	4.102123122	23.41375	12.38775	9.200955238	63.97995	35.9316	1.841688476	16.5802	12.985	4.554998796	16.636	11.8933	0.132366726	8.50228	8.413	1.803659729	35.61615	33.5472	4.780428463	42.1582	22.3165	1.673005408	20.2282	17.808875	5.990380134	42.43125	38.3908	2.255582831	15.6663	9.097695	6.012367125	37.288	13.1615	2.993470248	13.0293	9.856915	2.258003179	37.6012	35.13045	5.781036701	40.3584	28.6689	2.887960861	19.3118	13.4515	12.17572246	37.288	21.6941	5.006302911	22.0477	17.9878	3.725075139	42.93075	23.517925	4.320525255	32.0299	20.1151	6.472507549	41.022	13.32795	8.196240193	63.97995	14.9712	4.171746122	26.4648	18.37895	4.952484451	29.4067	12.059	5.113272661	42.43125	18.05995
NP_001233903	0	0	0	0	1	0	0	0	0	0	0	0	4	0	0	0	0.256952984	0.520533986	0.009993105	0.190007694	0.480442502	-0.030066463	0.267453834	0.430784587	0.102366419	0.222513129	0.46385954	0.306971743	0.536926135	1.053220678	0.187668986	0.181840361	0.415289166	0.292639706	0.324199605	0.407617059	-0.002057964	0.399904222	0.440326446	0.170595147	0.321039578	0.520449365	-0.170808606	0.168672995	0.250642685	0.048698693	0.276207587	0.520449365	-0.029082759	0.133481941	0.699388317	0.609356116	0.222086795	0.149793633	-0.179023258	0.185426882	0.387297531	0.021058857	0.232517444	0.288839913	-0.100653186	0.033972352	0.022901461	-0.206454381	0.292416734	0.719727188	0.122067355	0.408035078	1.19677557	0.609228101	0.420423028	0.380683287	0.041609502	0.079858249	0.114003884	-0.049126195	0.626162258	1.84043215	0.147705285	0.185726088	0.374243947	0.013978622	0.182920339	0.132213532	-0.131621046	0.105881863	0.090602966	-0.016593172	0.447863068	1.84043215	0.084634309	0.213383495	0.253339778	0.094326196	0.455738355	1.84043215	0.116500971	0.276340602	1.19677557	-0.007834237	0.148256627	-0.092032575	-0.19203015	0.193009258	0.204742825	-0.049607831	0.317175199	0.722059695	-0.180832982	0.256930509	0.424851495	0.116991946	0.226131909	0.023694648	-0.183791894	0.167160874	0.13070007	-0.056752658	0.021568249	0.042135673	0.014126511	0.243898083	0.378405597	0.019743226	0.220502601	0.521778461	0.035371745	0.342983996	0.351916629	-0.008336829	0.405830596	0.16613195	-0.310745911	0.548027532	1.053220678	0.467965622	0.22517655	0.699388317	0.019280377	0.239846769	0.520533986	0.104365565	0.145823412	0.163863598	-0.189437768	0.322146237	1.84043215	0.018502602	1.88475807	23.8844	16.0359	5.301192492	44.982	21.2464	2.08651058	7.75048	5.04088	3.159054677	41.8361	36.1734	3.612427022	16.9808	10.5615	0.189995474	19.9153	17.87465	1.197275422	19.0997	13.9982	0.032172468	20.2763	18.3723	0.241478836	12.63285	11.71145	0.727290518	16.53895	16.0484	6.24212599	39.45145	20.7492	4.077971532	28.0275	20.31805	2.420644642	24.6859	19.4	5.949349117	33.5771	26.394175	0.682293541	18.333	11.41805	5.980224309	31.2412	21.05405	3.159647718	22.5802	18.21345	2.026865493	21.0573	18.8693	6.551470943	35.2284	16.0823	3.117022904	20.2667	15.8212	3.398939716	23.1853	19.802525	0.826587802	28.12375	25.459475	3.591307354	29.575	21.1879	4.321044166	28.9399	19.5028	3.686935197	25.7096	20.589	2.892853449	39.45145	34.0106	2.197624203	25.5471	20.25375	4.266262014	30.657	27.0595	7.292475532	38.03765	32.8752	3.612427022	16.9808	10.5615	4.955931501	31.2412	19.576975	0.555753442	17.0878	13.38475	2.407301222	44.982	42.4086	2.871874627	34.9051	31.6875	4.628980647	30.6424	23.6234	4.514227235	27.9507	16.9377	2.823467665	22.5534	18.7363	3.676705242	26.7509	21.12875	2.196104536	23.1862	20.912	7.829770576	25.8877	18.9993	6.853477015	44.982	19.12025	3.386634118	20.9763	16.9778	4.99214406	35.2284	19.21305	3.735342159	38.03765	20.912
NP_001234748	0	0	0	1	2	3	0	0	2	0	1	3	0	2	1	0	0.408315719	2.224834932	0.054627983	0.661558508	1.117678019	-0.173282005	0.936719949	0.473851731	-0.497709802	0.03394843	1.123120202	0.573009382	0.70882734	1.753521234	0.099032673	0.077487926	-0.052263703	-0.881123861	0.395395007	0.491001681	-0.140647211	0.188194943	0.126916391	-0.096978321	0.585317754	0.846687549	-0.299352352	0.076553166	0.113493907	-0.030112009	0.775657898	1.123120202	-0.248801102	0.576150826	0.388580735	-0.128640876	0.588166757	2.379628485	1.982916036	0.201099798	0.30058862	-0.079676213	0.855358368	1.583997863	-0.162339004	0.025721065	0.017318338	-0.450297546	1.606128803	3.191458432	-0.12943317	0.599058347	3.800139594	1.900062759	0.543372221	1.131599412	0.14436599	0.170745976	0.101159747	-0.204429955	0.609904565	1.300354	-0.12567438	0.688838724	1.076175865	-0.765146893	0.591597404	0.772199213	-0.186471229	0.229966058	0.22468008	-0.035471929	0.601795479	2.224834932	0.010387186	1.42382645	0.992850804	-0.069175452	0.502367657	1.300354	0.023319385	0.501935564	3.800139594	-0.021712283	0.577739933	0.894901516	-0.157618378	0.223610434	0.317457133	-0.096174501	0.708041947	1.777174367	-0.07354971	0.936523041	1.535350087	-0.253698948	0.133356091	1.444159749	1.325413868	0.259581639	0.541191823	0.054096688	0.136815922	0.077828798	-0.06613045	0.323049446	2.224834932	0.157779714	0.239858066	0.681547215	0.031813182	0.659902438	1.379273029	0.514476475	1.198405144	1.61664255	0.081681748	0.699802145	1.753521234	1.116200327	0.348385466	1.700716458	0.026952369	0.362474259	0.715790282	-0.19930294	0.501467614	0.362925523	-0.184911208	0.515065273	3.800139594	-0.013771017	4.19909272	20.1445	9.91378	15.53282314	75.0103	16.7709	0.615391116	7.04713	4.804705	5.775551072	64.2193	53.91775	4.244452935	19.2286	10.7349	0.492668717	24.5964	22.4965	4.237736747	15.1051	9.471945	3.738114626	25.1962	5.08167	0.54551978	2.65463	2.0427225	0.540260248	15.13075	14.76635	14.40637163	85.4157	14.76635	0.487561153	4.38882	3.69046	3.354313389	20.37175	10.1947	2.521313333	31.073	26.78015	1.79758106	12.7092	10.90365	6.629344625	32.9606	15.4487	3.120173434	11.22107	7.751535	1.338122632	14.2519	10.1098	5.165712302	72.57745	9.43418	2.107229946	11.6862	4.094425	0.506445798	1.388465	0.88496	10.94916564	50.24515	38.39165	2.144465501	12.593	9.70328	4.568149478	12.6443	6.48937	0.681003677	6.74484	6.28551	1.796728564	85.4157	80.819375	7.58206481	23.0308	12.872975	3.656085951	25.5151	11.25045	26.80233465	69.9639	50.18785	4.244452935	19.2286	10.7349	13.71807355	72.57745	13.538	2.694251469	6.81815	4.813815	7.761274354	75.0103	61.86855	3.637861064	70.55945	62.5562	1.044804609	5.43053	2.29227	9.214965829	72.57745	16.9356	1.827055192	11.2638	8.32014	4.961769247	13.42585	8.1282875	8.820445379	30.53495	17.7143	5.732985563	45.1719	8.55148	8.316086343	85.4157	11.38075	12.44807649	37.1577	20.51995	4.812586105	20.1445	6.54533	6.93441227	69.9639	11.765
XP_004237065	1	1	0	0	7	5	0	2	7	0	2	5	18	2	2	0	1.546048735	3.863950287	0.415365258	0.752347854	1.439915278	-0.12564058	0.19931417	0.423704964	0.130416667	0.276288937	0.186349703	-0.979797678	1.077993088	4.28469306	-0.462130901	0.090128588	2.767430424	2.706639615	0.793278621	1.191548454	-0.894413411	0.427090014	0.559178484	0.271110647	0.675305858	2.307508299	-0.065559077	0.58662688	0.825408614	0.130360822	0.652282386	2.307508299	0.123180129	0.778625362	1.031757659	0.506582833	0.445752866	0.300796156	-0.752034073	0.866248032	1.715588603	0.084816776	2.136457476	3.448172622	-0.236168311	1.158645506	0.878380729	0.096886211	1.851059109	4.509675379	0.23445506	5.2111304	7.020059137	2.236536301	0.711078307	0.722623166	-0.323414641	2.920134278	4.807918207	0.981967127	3.991899271	7.485402677	0.479882846	0.262340056	0.78796749	0.274993385	1.788429401	1.148580192	-0.057697108	0.703079704	0.948256035	-0.016124564	2.141004767	7.485402677	0.230741325	0.907906456	3.863950287	-0.021785962	1.641897622	7.485402677	0.257038116	1.059403538	7.020059137	0.03998634	1.39134011	1.349041797	0.146229936	1.697234248	4.28469306	0.484608156	0.740601358	2.323630556	0.205366705	0.777050159	1.298406224	-0.229048631	1.025300246	3.007530348	1.531104387	0.423156646	0.980615536	0.119746404	0.182288392	0.049399693	-0.136560234	1.452918426	3.842716415	0.980938284	0.857089312	2.034564233	0.182233148	0.569994004	1.243026876	-0.448440391	1.039493243	0.946164017	-0.008814179	0.925785779	2.088331328	-0.675218873	0.792371884	2.034564233	0.071104704	1.470571101	2.609976141	-0.691561222	0.829755152	1.322466438	-0.572813513	1.203814562	7.485402677	0.105733592	0.58398367	2.37442	1.272125	4.004674644	21.2873	3.26455	0.327606906	0.563438	0.3424705	0.915484631	2.99209	2.090245	0	4.59347	0	0.167421373	1.59583	0.818731	3.392935177	20.0906	14.20545	1.167638203	4.31358	3.06619	0.183171427	0.335519	0.16376425	0.006797731	19.37885	3.76651	2.278698082	49.0157	2.490095	0.642830376	1.79243	0.4335825	1.249729888	4.57918	2.75238	0.729237916	3.38292	1.17545225	4.333720415	14.9608	9.275405	0	0.753757	0	0.110155862	0.3041575	0.2298585	0.689706552	11.6811	11.2159	0	12.2828	0	0.476775963	12.2828	1.32717	3.630292379	16.10725	10.368005	1.579368329	4.520285	2.00907	0.597549481	0.876358	0.473317	0.228799622	1.51787	0.334315	1.441163486	5.13303	4.13276	0.33602994	2.23338	1.55888	5.146482951	21.2873	10.15959	0.355665523	1.63074	0.474248	0.499459035	9.217125	4.608505	0	4.59347	0	0	5.13303	0	0.303797797	0.612334	0.2049085	0.070602259	2.896305	1.30903	1.432457646	7.662535	1.375505	0	0.438828	0	1.455071778	2.6181	0.981431	1.836810715	8.131	6.89209	4.010713282	12.57375	4.499885	1.262346833	4.369225	3.284115	0	0.381614	0	2.02601485	49.0157	1.36652625	7.683178282	49.0157	10.1093	0.612849936	12.2828	0.413361	3.398579444	9.217125	2.91564
XP_004239887
XP_004250307	0	0	0	1	1	0	0	0	0	0	0	0	16	0	1	0	0.291191233	1.398768448	0.003072656	0.152990507	0.228490545	-0.117819087	0.519609912	0.166811965	-0.447269215	0.199494185	0.421104257	0.286547474	0.681045803	2.481617438	0.12864325	0.080162428	-0.082451021	-0.136519757	0.153610529	0.046940445	-0.12111512	0.562749972	0.394831062	0.015261974	0.360036074	0.454259941	-0.13724279	0.090572162	0.180002499	0.052194928	0.336620306	0.454259941	-0.201237003	0.230457481	0.155421095	-0.056573123	0.258491909	0.196606431	0.022256288	0.23328342	0.644304617	0.004098551	0.531285265	1.154788394	0.145983559	0.816010557	0.55037934	-0.332071323	0.930317876	2.484529156	0.120898583	1.243559556	1.864258144	0.932109921	0.789973067	0.557939712	-0.045292962	0.178487256	0.258255493	-0.030337488	1.170837206	4.448511019	0.227449245	0.385695049	0.256085555	-0.404945155	0.21923501	0.088090489	-0.228599075	0.163537314	0.110310059	-0.112349705	0.65330238	4.448511019	0.119338921	0.405408749	0.735835905	0.1493222	0.740021019	4.448511019	0.127201133	0.343343817	2.484529156	-0.063535031	0.101625372	0.298189356	-0.511904212	0.242919802	0.43267323	-0.104410411	0.379223179	1.030441175	-0.146455488	0.122673789	0.242142721	0.006827132	0.243403579	0.233402379	-0.02948162	0.153821374	0.268332568	-0.156182456	0.135042962	0.046102185	-0.110462251	0.377556253	1.398768448	0.170705153	0.278092829	1.211196996	-0.01452132	0.210689639	0.293242817	0.10908361	1.268346878	1.446183205	-0.162187254	0.574842211	2.481617438	1.976612829	0.261073058	1.211196996	-0.043490939	0.144358752	0.196601066	-0.090540825	0.095396327	-0.002457499	-0.213339622	0.415391871	4.448511019	-0.019742272	1.396062727	4.6116	3.478	2.375024972	14.9673	5.31931	0.754088553	3.18416	2.503015	1.627230065	17.5606	14.56865	1.474692536	8.05602	3.7485175	0.163064005	4.97255	4.83446	2.317151594	7.89903	5.68128	1.453884214	5.20959	4.22896	0.054622402	0.78633	0.72407975	1.055605367	8.21102	7.499025	4.629314232	18.1525	7.499025	1.064827152	3.84825	2.700995	0.632055565	6.24653	4.440365	0.713350351	14.9673	5.3490575	0.643553145	6.73334	6.205765	3.239511793	13.1289	7.127695	0.084411957	2.678285	2.57947	4.694037232	13.0801	9.85615	1.734837334	13.1289	3.88166	0.499629535	3.87733	2.692145	0.267898808	4.10826	3.3647975	1.364979972	11.05036	9.1799025	1.112796747	5.52441	4.69249	1.140906885	5.00169	3.5104	0.036590623	4.36127	4.33659	0.507235284	13.4449	12.333975	1.658260929	7.85891	6.38156	1.169491456	8.84553	6.570965	1.128556809	13.96125	12.0753	1.474692536	8.05602	3.7485175	2.636355852	13.1289	5.3578075	0.400777032	2.04453	1.746075	1.282154399	14.731	13.8662	0.784444834	12.92035	10.7472	0.400095035	4.13191	3.50496	1.368197218	10.89145	4.752815	0.550193683	5.53684	4.51428	1.24493367	11.2949	4.989285	1.026509298	10.21375	6.334545	1.008428964	9.10056	2.58645	2.562518555	18.1525	4.82791	2.240745689	18.1525	9.470825	1.343556369	13.0801	3.5845	2.42307611	13.96125	6.14862
XP_004252840	0	0	0	0	1	11	0	1	0	3	1	10	0	14	0	1	0.719186143	1.163516773	-0.175189502	0.516914539	1.016297026	-0.260709291	0.456124353	0.191809254	-0.139621212	0.22646357	1.114985357	0.962238	0.405776311	2.391559279	-0.225086169	0.045785315	-0.030880202	-1.41088019	0.533208364	1.969631547	0.534808987	0.702348369	0.543394554	0.069667778	0.832639878	1.352734678	-0.085979024	0.276175346	0.283978943	-0.097026415	0.68158116	1.352734678	-0.023973033	0.496349179	0.334918495	-0.17649545	0.034393534	2.462571557	2.439373471	0.306343311	0.649647102	-0.035375861	1.887052661	2.957908402	-0.489146527	0.494680388	0.333610131	-0.338058492	0.886267864	1.891324438	-0.021301425	1.115729339	3.263409222	1.631701321	0.453441202	0.7591369	0.376575892	0.246785036	0.332907985	-0.192360511	0.628040612	1.705194734	-0.202629933	0.475594633	0.821163886	-0.416665807	0.855283264	0.97523939	0.045197244	0.530883391	0.479300968	-0.185643592	0.619651748	2.391559279	-0.193635851	0.762360377	0.806420115	0.06290629	0.69546856	2.029293478	-0.086421745	0.750478648	3.263409222	-0.060723638	1.58680108	0.865213978	-0.573747982	0.729505079	2.391559279	-0.069375796	1.123127549	2.306523494	-0.004893482	0.093023635	0.229441838	-0.012221296	0.408073728	0.317514611	-0.432264758	0.26335426	0.435746474	0.235876275	0.120559378	0.144144803	0.052756296	0.722540649	1.08849886	-0.375912286	0.298426333	0.536624506	0.003583499	0.457396557	0.592826316	-0.26109822	1.022397385	1.379204194	-0.37959969	0.442016819	0.249861324	-0.29892834	0.334179958	1.9442719	-0.019532524	0.970157842	1.163516773	0.14232533	0.278474906	0.552338575	-0.013024976	0.667664924	3.263409222	-0.101713426	11.74747281	28.2714	16.86375	28.31533021	122.159	27.442	0.150491538	2.37666	2.205955	10.74723522	111.043	83.80375	5.278749601	18.7598	7.59292	6.88364797	40.5898	33.88335	0.608534081	20.6868	19.92915	0.095360975	45.3069	6.55906	0.788536816	5.15891	3.5917025	1.016768601	36.1754	35.4896	25.36941443	127.894	26.9179	7.021441021	12.5599	6.93326	3.252577225	25.1422	11.6463	10.34700675	59.9698	46.7147	4.724386099	23.7848	17.66995	8.160724456	66.2786	51.71605	0.744629551	7.674585	6.799905	4.461535552	15.8593	12.0013	5.99046909	100.3555	6.77381	1.000793563	4.60057	2.62688	1.755030376	8.627825	6.2104825	8.919223751	54.65655	26.518175	3.125117912	8.0602	5.73226	1.627111457	7.63851	2.7333	0.429154038	7.37118	5.53482	20.64319731	127.894	112.605875	15.44476398	37.9461	20.18145	5.483700826	45.4276	22.356725	5.996310543	93.58975	89.5453	5.278749601	18.7598	7.59292	30.7640331	100.3555	35.236425	1.43026636	7.30654	6.109325	3.983900421	122.159	116.0886	6.827383216	118.7665	95.65715	0.722486887	5.09401	4.15436	10.87785248	100.3555	24.1721	0.034337067	8.86041	6.87179	20.61425692	47.4156	23.7268	12.03339265	44.47805	31.6788	20.56666539	96.4213	23.0184	13.43342875	127.894	12.6175	17.18906773	74.0614	34.03205	2.801376892	28.2714	4.60057	23.7129771	93.58975	22.86595
XP_004253283	0	0	0	0	35	0	0	0	0	0	0	0	25	0	7	0	7.61E-15	3.444582592	0	0.862286641	3.3413941	0	0	5.13E-15	0	0	5.13E-15	0	0.275156467	4.292881826	0	0	0	0	3.249301507	3.277789323	0	5.050629826	4.292881826	5.13E-15	0	5.13E-15	0	0	2.336480356	0	0	3.432679585	0	3.612550835	2.43662851	0	0.068967158	1.746094769	1.699577128	0	1.902438924	0	0	5.13E-15	0	0	5.13E-15	0	0	3.622362348	0	1.933336733	0	-1.30401581	0	0	0	3.124712487	2.314399599	-0.035715509	0	2.9901542	0	0.253139031	1.709516193	0	0	5.13E-15	0	0.089641596	0.131445635	-1.782442155	0	4.292881826	0	0	3.444582592	0	0	2.9901542	0	0	3.622362348	0	0	0	0	0	5.13E-15	0	0	1.975254693	0	1.125173826	1.72178529	0.89686916	1.263467032	1.947843165	1.037079531	2.952923302	3.432679585	-1.747420859	2.33137085	3.214228428	0	7.61E-15	2.728746636	0	1.901833611	1.907911473	-0.205578987	5.69E-15	2.56E-15	-2.56E-15	2.631562461	1.863315806	-0.066519375	1.693266077	3.141210995	0.085332488	1.528746534	3.363884871	-3.84E-15	0.058610193	1.763387012	0	1.432625979	2.014530297	1.046499785	0	4.292881826	0	0	0	0	0	0	0	0	0	0	0	0	0	0	0	0	0	0	0	0	0	0	0	0	0	0	0	0	0	0	0	0	0	0	0	0	0	0	0	0	0	0	0	0	0	0	0	0	0	0	0	0	0	0	0	0	0	0	0	0	0	0	0	0	0	0	0	0	0	0	0	0	0	0	0	0	0	0	0	0	0	0	0	0	0	0	0	0	0	0	0	0	0	0	0	0	0	0	0	0	0	0	0	0	0	0	0	0	0	0	0	0	0	0	0	0	0	0	0	0	0	0	0	0	0	0	0	0	0	0	0	0	0
XP_010324482	0	0	0	2	5	0	0	0	2	0	3	0	3	9	0	0	0.292480774	1.403777813	-0.023950209	0.140123032	0.32415791	-0.051125797	1.406283061	0.402407723	-0.749265512	0.226941226	0.637620334	0.484550803	0.542739594	1.026317218	0.320155872	0.022718538	-0.015322637	-0.460491574	0.380527118	0.65142842	-0.061287144	0.704426037	0.474920042	-0.132296882	0.387406789	0.546928549	-0.029743773	0.317313289	0.645475391	0.001727541	0.309801828	0.637620334	0.011725416	0.411381242	0.902658341	0.590067522	0.714962226	0.769020664	0.286785971	0.190607323	0.439381677	-0.065019875	1.12690689	4.580265574	-0.077234402	0.210671493	0.641219944	0.499124181	3.007619359	10.74509839	-0.428357301	0.553677738	1.661091063	1.233898635	0.221651344	0.807435529	0.381838229	0.330658476	0.405788998	-0.179977564	0.865995447	1.965635642	0.030799042	0.174205053	0.488855226	0.111181672	0.130960691	-0.063084635	-0.151416279	0.350168762	0.346225201	-0.077446837	0.58913837	1.965635642	0.03054699	0.552637065	1.066388168	0.254497621	0.82615074	1.965635642	-0.00731918	0.630161627	10.74509839	-0.053728242	0.425028665	0.173930879	-0.112746599	0.387106908	0.373288236	-0.234394051	3.42380249	6.014730381	0.116943336	0.436733987	0.121967111	-0.184113885	0.077896663	-0.078420345	-0.409520441	0.1951432	0.119967892	-0.149865596	0.065184495	0.120966461	-0.136910407	0.296590474	0.944495681	-0.03155921	0.531109857	1.32268085	-0.00138097	0.841823447	0.408609379	-0.840268843	2.35305399	3.174483468	0.156607737	0.612293755	1.026317218	0.499383793	0.52854374	4.249024401	-0.030625296	0.259211538	0.271959273	-0.011975462	0.030466041	1.403777813	-0.006901548	0.583092353	10.74509839	-0.019927643	2.05676958	9.5772	7.681225	7.168492922	34.34065	7.442975	2.928050425	6.563475	4.26831	1.365550773	15.9996	14.8649	2.265864677	9.71415	3.3432075	0.865083568	10.8079	9.33871	0.301227706	4.65654	4.3287	2.94719082	10.5512	5.92157	0.076241707	1.360595	1.2847525	0.392667198	12.65895	12.3941	7.499891583	31.25145	10.5512	1.287810526	6.88443	4.674	1.052521554	12.4247	9.33504	4.735920745	20.5305	11.1100075	0.799063292	5.31942	4.31739	2.463988518	13.8803	9.02733	0.733065254	10.53837	9.90776	0.467360697	8.36306	5.71837	3.058245139	17.7017	5.097055	0.813763293	6.08052	3.47958	0	0	0	2.979622744	22.21035	17.41135	0.725214875	9.87837	7.93745	3.650181488	13.4238	6.92053	0.617162825	4.47428	4.05801	2.539808795	31.25145	28.208525	4.924129683	10.3889	3.371025	1.117088881	11.2691	9.2678175	1.346128684	27.88455	26.9766	2.265864677	9.71415	3.3432075	3.985475686	17.7017	7.149345	0.369123474	4.97857	4.170665	2.417975958	34.34065	29.64765	3.915255939	27.73435	23.3464	1.014144396	10.3919	4.78744	2.851503673	17.7017	6.48043	0.656303524	9.05712	7.51904	2.117997345	11.8475	5.90738	1.317366201	12.19045	10.4296	6.870526941	16.2036	11.2726	4.795439811	34.34065	7.070485	8.540522667	18.1198	7.98462	3.081084626	13.4238	6.4542	2.283629958	27.88455	9.05712
XP_010327741	0	0	0	1	1	10	0	0	1	1	0	9	5	3	1	1	0.691071456	1.884991035	0.008902144	0.291825077	0.827171015	0.050784562	0.826205657	0.298320504	-0.452387997	0.188048601	0.531751766	0.329295873	0.873065487	1.950319488	0.412688632	0.327845132	-0.221113677	-0.838080731	0.8348088	0.659189147	-0.627664457	0.6031228	0.407895073	-0.203106738	0.525559214	0.357677586	-0.52258813	0.223516178	0.218185136	-0.249133217	0.55416451	0.665810339	-0.200875617	0.513237953	0.528216898	0.182043159	0.789086998	0.532208048	-0.121410486	0.539583066	1.267391314	0.057117313	0.908854702	1.483479995	-0.427453643	0.306420158	0.90417889	0.697501634	0.692191912	1.404505782	-0.346745721	1.616251775	4.042456439	2.021120301	0.342264411	0.834876336	-0.024824639	0.611762226	1.394113695	0.284424768	0.930532201	4.101126717	0.208312696	0.452959589	0.665810339	-0.05358339	0.201901712	0.31548821	0.179307575	0.191491249	0.176776208	-0.229183077	0.831587153	4.101126717	0.135101415	0.381541831	1.0353875	0.354663046	0.997280301	4.101126717	-0.006826635	0.619615122	4.042456439	-0.133011964	1.302057202	0.562598342	-0.315625895	0.547812893	1.20236042	-0.286685018	0.52538779	1.230014632	-0.264011315	0.298493175	0.273329839	0.06755264	0.505874928	0.074964414	-0.667441401	0.01945229	-0.174634876	-0.195042915	0.080728758	0.532579713	0.016770232	0.702603458	1.884991035	-0.163683143	0.646401532	1.011203745	-0.253265738	0.82714258	2.034126631	0.500248123	0.363805746	0.664001774	0.331994345	0.806532493	1.950319488	0.576912685	0.666091998	2.034126631	-0.18844231	0.385728876	0.87688759	0.149445902	0.605832253	1.312592376	0.5306976	0.687339122	4.101126717	-0.058030207	1.092381315	3.24703	2.282965	7.734943338	38.6769	11.470535	0.132589116	1.717095	1.36105	1.804089684	9.37864	6.980225	2.691156536	5.85633	2.2273425	0.438672344	4.89002	4.469135	12.88040329	38.6769	17.15165	0.018680788	6.77193	6.63391	0.034743671	0.4762895	0.4515215	0.339115605	1.79163	1.5629	7.689457102	33.8749	7.98604	6.050544132	18.4889	11.65395	0.489518187	3.4879	2.321925	4.466780257	22.8619	9.3069225	4.276491969	19.6533	15.6669	4.082749218	13.1957	6.23087	0.631069634	5.450285	4.666715	1.137748942	34.9397	20.1223	2.448176565	34.9397	3.17799	0.378953127	1.72398	1.240765	4.621437908	23.5719	9.9517125	7.034628767	21.09465	13.840925	0.992364969	7.73753	4.32973	2.278433437	8.09385	3.30886	0.143115592	1.75635	1.17755	1.429454635	11.50405	10.11203	4.645734052	28.4013	16.1599	1.2031317	5.45397	3.506075	1.306024294	12.3394	11.4585	2.691156536	5.85633	2.2273425	5.426576162	18.4889	5.83885	0.466804722	3.67895	3.319595	0.845009134	19.53115	18.8075	2.997451035	18.3172	10.76085	1.114753782	4.85431	2.21094	3.072048166	17.5387	2.87113	0.234443889	2.7029	2.54477	7.58408115	17.6179	11.59378	0.174717258	2.91189	2.684245	0.524711458	7.86692	0.8911535	4.357701506	38.6769	4.6717725	5.636482984	33.8749	16.95715	2.184762629	34.9397	3.24703	0.60946812	12.3394	2.68316
XP_004229650	1	0	2	0	1	5	1	0	6	1	0	4	6	2	1	1	1.037798663	2.882228577	0.073445307	0.564297534	1.349380345	-0.325647899	0.574582399	1.951703887	0.8800822	0.061766406	0.251939693	0.146800607	0.661979292	1.40164014	-0.232923144	0.01938839	0.275605461	0.262528191	0.650243347	0.940171201	-0.446736932	0.134477201	0.303964875	0.213261381	0.936179978	1.836103795	0.171504008	0.112434352	0.179769277	-0.064751654	0.457682215	1.836103795	0.146800607	0.129056824	0.680339173	0.593291668	1.512514857	1.020170902	-0.480644982	0.41369476	0.925675153	0.030563564	0.623068736	0.991944895	-0.178378141	0.578536974	1.462375372	1.072158113	1.272609128	2.500998794	0.100037474	1.912151336	0.855644682	-2.663478596	0.382254957	0.658248089	0.210955387	0.262079655	0.558515478	-0.195174939	0.56061023	1.877265017	0.145027348	0.474376515	1.591100159	0.28290754	0.090087115	-0.045558128	-0.161901356	0.167775162	0.226325005	-0.030784685	0.683443056	2.882228577	0.04206684	0.804651205	1.422675124	0.006212121	0.723269925	2.853865123	0.152529549	0.826986714	2.853865123	-0.10347745	0.079249726	0.35435942	-0.322827058	1.054558418	1.40164014	0.000324715	1.025245261	1.617999517	-0.238284912	1.325541174	2.31821179	0.532895327	0.711175941	0.959367179	0.339377879	0.113355539	0.167623486	-0.04414754	0.127660328	0.212296837	0.024848403	1.465470596	2.464252367	-0.083627576	0.871529392	1.973949302	-0.079124051	0.519428744	0.684077764	-0.079155613	0.776157949	0.996286043	-0.034968727	0.494160489	0.347714755	-0.549094674	0.78623025	1.973949302	-0.009828541	0.723475555	1.494385959	0.090247159	1.551901555	2.882228577	0.391249697	0.740445634	2.882228577	-0.02638697	10.15234108	80.679	72.16765	23.6785659	144.872	60.464	2.059186221	26.78535	16.1494	8.747427219	84.9219	52.9793	23.78672173	152.259	71.3866	2.672390499	75.3139	73.3923	23.12229355	120.223	70.7092	6.45554658	118.355	61.345	2.554190037	60.34195	57.76365	1.001868449	72.3167	71.64095	27.31079308	911.603	57.42015	24.06278227	54.8869	35.384	17.65697699	172.8095	64.77605	22.79853029	99.8645	57.951325	2.808567513	74.1171	47.49865	20.003195	85.32615	67.9391	18.29457008	108.1745	28.6343	3.121322451	31.3149	14.2231	30.55791433	230.798	59.8058	14.05366056	51.1728	27.1924	14.55770825	79.165	63.81335	33.37467322	106.80265	70.100625	5.450194015	69.0583	28.3861	29.05307307	153.481	52.5316	2.177794399	50.9051	49.4362	2.125347345	39.6684	37.82315	23.13826859	144.872	64.0163	24.96961591	177.9815	69.7754	0.653827578	41.94585	41.50485	23.78672173	152.259	71.3866	24.28509847	142.8255	54.438	11.44264979	59.4312	44.59895	5.212236359	57.64415	54.12855	2.440956293	51.45345	36.91115	39.9359664	230.798	68.9447	23.36595922	142.8255	55.3939	1.845691502	32.6889	26.2656	12.24073457	107.267	89.81025	21.28505288	208.5685	89.14515	395.5182416	911.603	432.107	28.42170692	911.603	59.4632	20.11935689	139.671	44.01625	25.396976	230.798	41.84	33.76893421	208.5685	58.6309
XP_004231829
XP_004237055	0	0	0	1	3	0	0	0	4	2	1	0	7	2	0	0	0.571399802	1.096449883	-0.133786887	0.190674334	0.487986641	-0.045485801	0.424889499	0.298863651	-0.088357026	0.125607685	0.647169718	0.562448622	0.508595755	1.121269489	0.260982267	0.015024449	-0.088094462	-0.098228299	0.206407246	0.251797801	-0.146499832	0.147327308	0.099575202	-0.292168505	0.638112763	1.359161807	0.307328451	0.186656319	0.379530867	0.170293651	0.542808519	1.359161807	0.180527185	0.180959377	0.928135421	0.806080176	1.057551298	0.87320364	0.159896129	0.26040363	0.524917721	0.011459574	0.496221338	1.112558077	-0.095973523	0.110479796	1.021851622	0.947334132	1.092157833	3.353593407	-0.188966947	1.604204255	2.164028588	-0.424722855	0.275419618	0.411340066	-0.119996097	0.164416406	0.190447296	-0.149653486	0.822665795	2.423345126	0.142146141	0.316596704	0.624176465	0.230072209	0.061150473	-0.031660014	-0.249800692	0.154341972	0.208203987	-0.085164504	0.663031117	2.423345126	0.054771659	0.744304408	1.003100437	-0.092043792	0.887632767	3.217476203	-0.020380159	0.494775419	3.353593407	-0.063822755	0.333355296	0.203308029	-0.157526312	0.374715449	0.708709387	-0.120038273	0.595978794	1.726000676	0.16514349	0.397593072	0.520970603	0.158142961	0.869993633	-0.035552828	-1.314399603	0.169007922	0.182238431	-0.196192403	0.144268851	-0.036134577	-0.187456197	0.527382572	0.939542845	-0.254537203	0.385807387	0.886933304	-0.170947573	1.062396152	0.813665731	-0.331070563	0.269663288	1.10012964	0.550045487	0.482331771	1.121269489	0.358386773	0.407907368	0.928135421	-0.103914308	0.386739726	0.723805932	0.200678756	0.582859469	1.096449883	0.181044944	0.538545136	3.353593407	-0.028297017	1.684740205	6.85591	5.28464	3.817552452	21.9819	10.2212	1.489614927	4.897765	2.73258	1.077340315	12.5174	9.480625	1.931904821	12.9109	5.4150525	0.354134366	9.92633	9.642995	1.51729511	15.8065	14.77555	1.119068155	12.7379	11.9831	0.133426787	2.398755	2.1986025	1.63049179	22.5767	21.47695	3.337471028	32.0161	10.15177	0.713309579	3.64269	2.57533	0.999451808	10.337225	8.361535	2.010315946	15.0696	11.1429	2.407842372	10.5139	6.32404	0.869965036	5.92038	3.77411	1.024552263	6.993825	5.45899	0.333229675	16.1513	8.32734	2.804846181	24.3719	5.43847	1.654784227	5.85336	3.95156	1.20167875	4.38691	2.39046	1.380373089	12.1692	8.7122075	1.521891177	10.2307	7.3939	2.919362376	9.21889	4.34388	1.037673293	4.26889	3.56899	1.787499365	15.4582	13.941625	3.335803101	18.85235	11.93815	2.550275967	16.79985	10.36297	2.268677915	13.99825	12.46805	1.931904821	12.9109	5.4150525	2.11649621	24.3719	4.054225	3.970957304	7.60306	4.67043	1.067992508	12.91095	12.17295	0.838337424	12.7066	11.6053	1.365610077	11.4701	6.69419	3.660893289	24.3719	10.813865	0.41039912	8.54805	6.64175	3.480004699	16.11005	11.200825	1.602767128	18.20835	13.7004	6.974101532	32.0161	14.4597	4.686194266	32.0161	7.888755	10.06186528	22.0783	11.64285	2.352207724	16.1513	5.94856	4.52859365	18.20835	9.69624
XP_004244424	0	0	0	2	13	0	1	0	1	4	12	0	0	5	1	0	0.678502116	2.152661645	0.24648996	0.388563298	1.082574632	-0.073755596	1.589978408	0.700781794	-0.810981368	0.189613053	0.164378023	0.036485962	0.793029252	1.936392598	-0.189963002	0.060844254	0.144460093	0.092749474	1.142104567	2.018235228	0.133292581	0.293038634	0.265992108	0.068340553	0.582693442	1.08182262	0.162470362	0.534096015	0.836277524	-0.10458251	0.385045378	1.08182262	0.124945566	0.784718968	0.768349985	0.239065084	0.253573374	0.17103477	-0.166517101	0.360828384	0.734578729	0.112541444	1.220188449	3.38559246	0.292217173	0.293153246	0.783674849	0.490705959	1.844266006	3.918633949	0.037263979	1.002687623	1.352600471	0.102752755	0.297816238	1.170011134	0.082653079	0.413622291	0.598636623	-0.106655291	0.331798605	0.886199007	0.131191959	0.300852898	0.785802572	0.183880051	0.452675887	0.350008186	0.04468294	0.036617351	0.110184171	0.077385135	0.438493106	2.152661645	0.098545856	0.498880163	0.640363304	0.063246837	0.474349483	1.838097267	0.034044322	0.703382659	4.13537236	-0.004970364	1.285868682	0.920845555	-0.010568894	0.326605693	1.152941494	0.095393092	2.289488166	4.13537236	0.211573084	0.819435072	1.55381102	-0.256065511	1.071184913	2.152661645	1.076369865	0.1163851	0.124945566	-0.020496768	0.156272923	0.046663118	-0.069334901	0.714103694	1.755880472	0.382640145	0.517250369	1.357611031	-0.172269845	0.688985857	1.038953879	-0.102526606	1.528439068	2.061843059	0.256216212	1.102751456	0.39518043	-1.181960782	0.507935556	2.859564928	-0.12215131	0.434850782	0.696804054	-0.09720093	0.763439564	0.276073743	-0.296307501	0.573760053	4.13537236	0.035604424	14.68962278	91.3052	56.0515	45.81500311	210.744	48.56	8.007682842	34.70585	28.0669	11.94799476	71.3913	56.2169	28.07588995	128.2855	83.9691	6.679271255	108.855	91.2632	29.74945134	106.491	84.5523	4.861897455	68.3215	65.0422	10.90661496	52.8114	37.110575	15.36568939	136.8175	126.4535	31.59736674	258.299	53.9882	12.92517788	47.814	33.95215	18.17759276	129.8215	77.19195	12.83625881	113.179	48.81395	15.25605096	66.7016	53.73115	21.12411641	64.73345	50.153475	20.45731606	87.5095	56.3552	18.43912379	195.011	129.488	33.83491001	369.5285	64.8086	5.7074255	65.4813	56.40895	2.221816565	11.17176	7.96623	9.285278239	47.60965	22.11495	20.23603768	145.942	100.384	30.29104593	139.393	51.1361	1.875640067	49.0057	47.7406	10.27706499	51.06355	40.618875	84.64750574	210.744	67.1415	16.86904804	114.4045	74.8188	0.264941016	58.98555	51.17745	28.07588995	128.2855	83.9691	31.71134179	369.5285	50.153475	8.635639012	34.9124	23.76365	2.96720595	54.6464	48.44425	5.837301455	40.25355	35.7867	29.01408064	129.494	54.2815	22.92206812	369.5285	76.4545	5.685038207	61.3551	56.4117	22.38366112	123.8535	65.95505	7.941114003	94.62925	59.523	3.753652297	60.104	27.61605	35.10594489	369.5285	58.78505	109.3634113	258.299	161.6395	40.23382118	195.011	58.7524	9.24224571	114.4045	57.41125
XP_004245921	0	1	1	2	5	10	0	1	4	2	4	10	2	10	0	0	1.183751741	3.825462435	0.199804748	0.402448615	1.534346648	-0.022850917	0.991926232	1.299684662	0.458450639	0.213564559	1.077580314	0.933533208	0.597737092	2.959693119	0.192937234	0.395887413	0.836903374	0.569881372	0.522605007	1.511142581	0.406960375	0.817552022	0.551764622	-0.65551138	0.396878112	1.156019566	-0.074915658	1.413394993	1.492389165	-0.617636202	0.381907652	1.156019566	-0.099729134	0.433329909	2.125912032	1.83363545	1.410844842	0.951601743	-2.114117219	0.45353152	1.277845163	-0.154924877	1.575385283	3.878325706	0.415044508	0.64759953	3.825462435	2.131180934	1.582771486	3.342058489	-0.056000772	1.770630816	1.256509883	-1.484557379	0.283373672	0.634046674	0.00522408	0.860680011	1.750482892	0.240278129	0.94354672	4.350814539	0.175822928	0.42823121	0.231842952	-0.183427159	0.271269382	0.590297853	-0.039459551	0.451454788	0.50126383	0.028407273	0.907154894	4.350814539	0.187572092	0.746129645	1.126611938	-0.041620753	1.053027003	4.350814539	0.026065367	0.956150954	6.880337014	0.019929181	0.288909136	0.082439827	-0.160791895	0.81647579	1.225662263	0.271314358	1.90067644	6.880337014	0.288325688	0.282470979	0.199804748	-0.093216994	0.605004083	0.073349313	-1.42046936	0.376392786	0.305079851	0.026294625	0.751400016	1.643576782	0.139034422	1.951208291	3.496365014	0.281281399	1.508161482	3.28559848	-0.659237209	1.342169007	1.368210682	-0.053695353	1.244757225	2.426497185	1.213256103	0.608211098	2.959693119	0.192937234	1.166762119	3.28559848	-0.208518948	0.527536148	1.239538113	0.321419752	0.789382169	2.018153737	1.055539325	0.950849681	6.880337014	0.034607952	2.984626526	17.3719	13.3097	35.84721635	354.657	33.3971	2.090145921	8.15849	2.34092	3.560839878	16.7803	12.89875	4.826326121	44.9496	7.41664	2.347255832	19.4352	15.28175	89.82130563	213.849	146.308	143.2685967	231.187	134.521	1.152986387	14.4657	8.5741075	2.213710438	12.34268	10.179775	13.56810833	415.8535	14.8271	13.54320062	42.8209	22.4096	2.431734507	16.8468	9.87602	23.04208477	305.04	35.1229	21.8038154	102.344	78.83365	2.132059827	8.02876	4.72272	0.67165587	11.65445	8.488555	70.9881803	342.765	73.0971	7.7496211	342.765	9.59878	2.447731785	7.83931	5.54583	7.358429092	33.3971	27.77614	3.214837586	23.97865	14.04345	8.790348554	45.3369	24.0451	34.67005984	75.3008	28.7749	4.733800623	15.3845	9.98013	2.922798307	18.59605	6.4372625	138.2582166	354.657	181.12275	4.940771893	36.565	26.31025	4.761895936	21.0448	17.83295	4.826326121	44.9496	7.41664	7.42095784	74.2544	9.521445	4.290154149	11.0604	6.91736	5.557208244	18.5456	12.9668	2.047814662	9.907385	5.17544	15.07065155	69.8491	27.0676	10.52210207	54.9946	14.0755	2.093968069	14.567	10.8951	54.04678127	415.8535	82.610575	33.87812786	140.697	110.5325	74.91181294	170.333	97.32465	13.75344473	415.8535	14.58605	95.78929848	259.853	116.8775	15.43710634	342.765	16.9889	19.70956563	140.697	23.2711
XP_010320876	0	0	1	0	6	0	0	0	0	0	5	0	1	7	0	0	0.268325317	1.067903403	0.084687764	0.16521501	0.482303946	-0.051642562	0.538480581	0.746710995	0.286992518	0.312616633	0.210855774	-0.008708609	1.042025073	2.620685005	0.370364417	0.065089594	-0.043901816	-0.706438767	1.058811794	4.335323207	3.469803592	0.371884769	0.250972078	-0.04281059	0.928020293	1.486632185	0.18643736	0.347599506	0.752602752	0.041275027	0.696477729	1.486632185	0.13827199	0.162361885	0.746369514	0.636858087	2.048331555	1.77287213	0.391293491	0.175425812	0.232938404	-0.144762046	0.479498052	1.086978579	-0.105976836	0.364155289	0.888005778	0.642386768	0.543308781	2.640938771	0.067416008	2.457371209	1.541032523	-1.308943248	0.080423815	0.855332125	-0.031920856	0.25141732	0.428924398	-0.07691428	0.603516944	2.019953599	0.067912565	0.698476743	1.100640004	0.424105415	0.653905172	0.441111939	-0.122493694	0.109042068	0.12180456	-0.034188193	0.468951271	2.620685005	0.099084998	0.52852686	1.067903403	-0.004899832	0.696642772	2.019953599	-0.077220034	0.471342404	4.335323207	-0.052456051	0.35521913	0.088922321	-0.150669341	0.489093438	0.414789074	-0.00461165	0.903684847	2.381656015	0.018484937	0.138432654	0.218934542	0.012542384	0.155083038	0.104600587	-0.312842708	0.055739164	-0.043039491	-0.127963066	0.057566466	0.043712662	-0.021518507	0.229779065	0.734993505	0.1395143	0.830685281	1.3979514	-0.124923271	0.510634669	1.260785114	0.253744844	0.48004687	1.41096643	0.705496225	1.509141147	2.620685005	1.354233477	0.535366001	1.3979514	-0.048969687	0.224598839	0.372885504	0.032382085	0.270410099	0.731963398	0.116066303	0.471696195	4.335323207	0.00128164	1.042195229	11.741	10.80115	6.035377111	36.5045	11.1052	1.347700243	7.152775	4.05579	1.614227643	12.6606	10.385435	4.075221305	17.6801	10.392065	0.552343457	17.117	15.6531	3.679744576	36.5045	24.8909	9.684565256	28.1395	15.6485	0.534826511	2.20542	1.7784225	1.654509946	46.39245	45.2765	4.96560548	61.4569	10.2474	0.567999736	5.32784	4.122305	1.528562887	17.33985	13.7694	3.551188138	20.3077	11.78	3.350317776	13.8557	10.734795	1.703485486	6.219355	2.0269875	0.320924076	7.966535	7.197925	4.275973058	15.3267	12.4426	4.395856274	49.7267	8.11415	1.787781059	9.19881	6.70251	0.51346592	8.29683	3.6439625	3.846086244	6.47705	3.0609755	0.182019074	10.2867	9.69704	1.992142949	10.5807	8.06376	0.356906832	4.14624	3.39076	0.795063972	9.74807	9.1599575	3.931119782	26.562	14.57915	4.813327406	16.1439	11.5881375	0.343266892	12.0352	9.84027	4.075221305	17.6801	10.392065	4.338750143	49.7267	4.95343	1.363615977	6.21654	4.16203	0.569170992	11.1052	10.7213	0.819649223	9.307465	7.80224	1.561535961	11.2373	8.7015	3.979230224	49.7267	17.0441	0.545152836	10.4616	10.0939	4.514746146	17.2638	14.093675	8.239117049	38.7513	24.9045	14.04201472	61.4569	22.62595	5.376842271	61.4569	9.95265	4.528311956	19.156	9.95265	2.218877306	15.3267	8.21669	6.443463372	38.7513	10.4616
XP_010323873	1	0	0	2	8	2	0	0	0	0	7	0	11	1	0	1	0.537746114	1.523428754	0.043888041	0.26083374	0.450319213	-0.281387855	0.501369478	0.545236024	-0.334536058	0.059080462	0.346139646	0.30629048	0.374138366	0.94397565	0.134422745	0.149523332	-0.100847384	-1.023700739	0.565746828	1.294935461	0.638722646	0.187107129	0.12603425	-0.097885461	0.803339011	1.134731542	-0.014386773	0.331763079	0.335136776	-0.081069913	0.627811264	1.26642855	0.139603337	0.445544424	1.530108651	1.229593504	2.906366431	2.69576143	0.735447062	0.274171228	0.709946025	0.072351195	1.873114491	4.086090216	0.815630741	0.121881815	1.047143976	0.564964733	1.78654001	8.565473838	-0.33662555	1.614821428	2.178326861	0.790227306	0.252393777	0.45762309	0.088487225	0.284651524	0.62733526	0.165971343	1.315008031	7.410431315	-0.144412944	0.122285267	1.26642855	0.570463574	0.347322191	0.394778782	-0.203907046	0.501690528	0.501629383	-0.131880619	0.782407151	7.410431315	0.054795686	0.45324769	1.523428754	0.356511655	1.049118264	7.410431315	-0.047992917	0.705228111	8.565473838	-0.070235164	0.285543617	0.233595261	0.040999018	0.522733879	0.22975514	-0.244202783	1.595480871	4.466764186	0.275484924	0.0571649	0.149035302	0.023769042	0.535722521	0.361306964	-0.453382665	0.047634383	0.203861143	0.167979074	0.171430531	0.558461548	-0.083672368	0.612809296	1.304049426	0.110513105	0.627145472	1.594185948	-0.069913423	2.232312752	2.937519873	-0.032743286	1.66041319	2.240150132	0.376971274	0.361589207	0.94397565	0.310078243	0.643473124	4.000066401	-0.065647194	0.274825331	0.555913228	-0.160977335	0.542868577	0.723263995	0.055184367	0.752768544	8.565473838	-0.007775884	0.997101883	5.2194	4.082555	3.177728052	13.24675	2.80045	0.628615928	1.586715	0.657105	1.183576177	12.4889	10.475115	1.433298282	7.352795	2.04549	0.642070543	6.53617	5.81969	1.213641126	3.3683	2.144245	4.844328619	16.0285	6.52585	0.232471657	1.577025	1.13900375	0.665421528	7.601495	7.152675	3.888858206	16.0285	4.46217	0.750902441	2.14526	1.311599	0.682256476	8.119665	4.651735	3.051365865	7.734175	4.75155	0.593878558	2.00815	1.41701	1.420925966	9.0158	5.1389675	0.092951746	2.546985	2.47402	0.742398235	3.91311	2.47845	1.700915395	12.8534	2.43577	0.495208415	2.29932	1.370745	0	0	0	1.199636466	6.030175	3.60514	0.411733462	3.69372	3.06532	1.243221264	3.99037	1.90432	0.028391832	1.37775	1.3586	1.472090569	10.247965	9.18761	1.728692689	3.23384	1.93309	0.657300574	3.73527	2.2969625	1.049763914	10.59005	9.16916	1.433298282	7.352795	2.04549	3.320821405	12.8534	4.59027	0.359426515	1.34843	0.834651	2.101069734	13.24675	11.72115	0.717779625	10.5235	7.64761	0.773325317	3.52011	2.08695	2.490430729	12.8534	5.68392	0.304348583	3.34499	3.13971	1.779345053	5.218665	2.42354	2.047406947	8.20454	5.146705	3.344061195	15.8188	5.719985	2.422642449	16.0285	3.0375425	2.298900761	5.0065	1.550585	1.206512033	5.2194	2.40341	1.821821606	10.59005	3.17654
NP_001234760	0	0	0	1	1	0	0	1	1	4	0	0	2	0	0	0	0.373503185	2.036812252	0.10380635	0.411937751	0.991072937	-0.095708132	0.206536562	0.139554277	-0.14617784	0.018983824	-0.012805389	-0.192906674	1.045735369	2.1295232	0.341568484	0.030823067	0.333352031	0.312562188	0.495377819	0.573747224	-0.553934894	1.322639043	1.00739996	0.115293482	0.732070097	1.394706203	-0.397490066	0.174416028	0.305183077	0.09898945	0.554619212	1.394706203	-0.012745962	0.270773537	0.54878287	0.366148895	0.192351206	0.129738972	-0.417137859	0.265047568	0.387311763	-0.0598034	0.747112378	1.191148343	-0.134240585	0.203819981	0.1374756	-0.037820015	0.774153837	1.666963668	0.058864538	0.204331868	0.142994152	-0.069630086	0.300702315	0.095033356	-0.108397434	0.271473727	0.495561716	0.177790536	0.486618815	1.696304043	0.170107011	0.2581673	0.543970915	0.273942735	0.518549291	0.426756628	0.029928672	0.035899369	0.039637839	-0.010337499	0.468610204	2.1295232	0.167955059	0.220967321	0.555824232	0.13410631	0.534685832	1.696304043	0.124650865	0.52829839	1.687983673	-0.014592866	0.342999171	0.465504082	0.234154657	0.272634961	0.437701859	-0.012923624	0.565144948	1.32575614	-0.081564477	0.368592478	0.367539177	-0.010934711	0.361005884	1.013311554	0.506699948	0.272459395	0.217222969	-0.069098384	0.093480153	0.021605306	-0.124392654	0.420991895	2.036812252	0.189718257	0.18753328	0.336832184	0.018355431	0.555781076	1.078402319	-0.055079722	0.853399819	0.879313006	-0.230345973	1.075615785	2.1295232	1.218629326	0.213382498	1.078402319	-0.006749145	0.17811834	0.303871553	-0.066193177	1.439558825	0.599742757	-0.437994029	0.46006399	2.1295232	0.050417594	0.986871928	8.57238	6.87539	7.409452847	50.0364	17.2356	1.467212807	5.51313	4.52351	2.02464159	22.9172	20.2507	3.568415976	15.0365	9.12287	0.528295649	10.4531	9.084025	3.691234743	29.6275	22.4472	0.739670247	14.7503	11.5022	0.276079066	2.08585	1.6456525	0.07353707	30.75145	30.70185	8.292861379	56.2423	14.62065	1.504611448	7.40262	5.445815	3.329761497	17.0458	11.06442	2.596629525	20.7987	16.4243	3.715178769	37.9417	34.989	1.713573112	6.98724	3.63235	0.828596728	10.84745	9.55127	0.774659659	24.0323	23.5098	4.688603495	39.39835	9.17343	2.844765246	10.6616	7.0284	7.117899121	30.70915	17.670675	5.814284055	40.07965	20.119925	1.320998577	22.4892	19.8248	7.779095232	26.7896	13.6057	1.751145958	16.8956	9.67243	0.878056338	11.45475	10.23111	9.592065703	50.0364	28.83085	5.034249963	26.873	20.0901	0.306305618	16.45905	16.25245	3.568415976	15.0365	9.12287	4.113639235	39.39835	5.94907	1.174065284	4.54982	3.643585	0.719210336	16.2669	15.7818	1.306246685	12.583	8.86915	2.804297618	17.1767	9.73313	3.117467685	39.39835	12.0669	2.060965344	15.6655	13.1418	7.052590493	37.0386	17.72035	3.653724907	24.72075	18.488	0.488621213	6.18496	5.78411	7.820378291	56.2423	12.66565	10.73908091	56.2423	27.3055	8.531011773	26.7896	11.0628	5.802608563	26.873	15.6655
NP_001234765	0	0	0	2	3	1	0	0	2	1	3	0	1	6	0	1	0.296277779	1.680373202	-0.116121321	0.180137329	0.259532858	-0.171177119	0.815007527	0.35510458	-0.568145933	0.130086923	0.646056509	0.36689986	0.181134899	1.402365833	0.029994035	0.031872796	0.160093305	0.138595431	0.357996325	1.198327116	0.355763405	0.540313587	0.364624885	-0.249768651	0.548300178	0.864699974	0.020200585	0.174778689	0.274472283	0.049082796	0.341249712	0.864699974	-0.045331213	0.284362077	0.891656457	0.5417278	0.48312358	0.654631081	0.328769178	0.130900652	0.115765043	-0.083228873	0.689534296	3.193474577	-0.060817182	0.00253499	-0.001718143	-0.060054605	1.674849259	3.126286772	-0.376828806	0.8520134	2.119770309	1.165566916	0.279635249	1.167365783	0.134771963	0.112587542	0.421852692	-0.00715159	0.702810469	1.409049659	0.058445392	0.167749903	0.575863979	-0.178512398	0.137712619	0.224314032	0.131428282	0.404339122	0.435586646	-0.041638016	0.46938312	1.680373202	-0.022748358	0.827952841	1.680373202	0.462860922	0.811170593	1.659466132	0.01071782	0.633732406	3.428669345	-0.060736767	1.187468583	0.558179084	-0.295751751	0.223373128	1.402365833	-0.08810317	2.338743482	3.428669345	0.035048941	0.206683176	0.286032012	0.068238375	0.427389748	0.282056314	-0.717730856	0.076068185	-0.110247092	-0.16239691	0.045681143	0.073505532	0.034614758	0.361383979	0.53239671	-0.1824774	0.650811467	1.220649948	0.010903985	0.360823083	0.48855867	-0.105724011	2.162893562	2.458694301	-0.305404394	0.175372587	0.520279019	0.031913593	0.51404065	2.939870985	0.005801387	0.120895749	0.111209354	-0.063573369	0.313437155	1.235558774	0.021350909	0.548941384	3.428669345	-0.041383842	5.390749079	15.0798	9.644895	7.771459831	49.14195	8.02686	1.598067279	4.315855	2.78509	1.444202821	31.866	29.96325	2.247143118	9.16817	5.159815	1.369405539	14.5704	12.78635	2.301221033	8.4016	6.461045	3.046154518	14.7228	12.6682	0.131343731	1.64325	1.5172575	0.232842678	12.28815	12.1311	6.87384797	49.49555	10.8485	4.012588774	7.70461	4.784915	0.963343031	11.2029	8.31398	2.845510253	24.6624	10.64595	1.529356079	9.78328	8.27201	1.519259558	17.4422	13.59395	0.621781131	5.656755	5.18151	0.852585232	10.7874	9.91293	3.022773881	30.6479	6.02371	1.758811012	6.25057	3.229155	0.349034214	2.124525	1.06068	4.753852818	37.2345	21.58085	0.65769717	7.82873	7.22467	1.974744612	7.62242	5.116635	1.003232443	7.44428	6.09286	3.05393818	41.7142	37.3156	5.158603965	11.5943	4.4123	2.234355673	13.06025	11.20435	7.41100958	40.42495	35.4263	2.247143118	9.16817	5.159815	4.778612276	30.6479	12.125	1.034856349	3.46741	2.275285	1.539608274	49.14195	47.7095	3.629410231	49.49555	34.46925	1.970719347	12.3326	6.30802	5.574584342	30.6479	10.76335	0.368100479	7.30896	6.19592	4.635997062	17.7367	8.205395	3.446976028	20.1405	15.31355	10.89725233	44.8386	15.20277	5.473374501	49.49555	7.659995	6.397072748	14.7903	7.77149	2.476034661	15.0798	5.95236	6.756500004	40.42495	11.3287
XP_004228631	0	0	0	2	4	4	0	0	1	0	2	3	7	1	0	0	0.541685754	1.406762175	0.189143015	0.193453405	0.267372396	-0.132009185	1.076448704	0.509241849	-0.63485206	0.044453595	0.278758833	0.154371962	0.727197295	2.667284479	0.593406333	0.280189705	0.188978361	-0.162464911	0.134291375	0.407140308	0.130263759	0.355026215	0.382290191	0.142828648	0.843321346	1.257576452	-0.292808009	0.137746322	0.147629592	-0.025276592	0.496264358	1.257576452	-0.204740355	0.461782033	0.870463678	0.55899643	0.414728365	1.023342858	0.743612827	0.393771117	0.649702403	-0.064314152	1.422953383	2.726628903	-0.036032852	0.028006163	0.074814429	0.055924559	1.712984868	6.121920391	-0.860327802	1.307180276	3.062874923	1.531373244	0.623992985	1.209859581	0.235563881	0.292330877	0.163783011	-0.377579138	1.26311939	3.778578851	0.080010408	0.343609646	0.701080783	-0.280908235	0.355825105	0.32330524	-0.157488762	0.233680859	0.315227103	-0.050644447	0.838428269	3.778578851	0.201391739	0.333098535	0.796733573	0.309254295	0.973630437	3.778578851	0.023233288	0.598353538	6.121920391	-0.101929628	0.705894745	0.474324303	-0.729941034	0.604829353	0.634070482	0.132331007	1.348006434	2.642107454	0.165572611	0.601566318	0.914585808	-0.076250546	0.474186061	1.115118119	0.7558588	0.206985139	0.315634713	0.031231666	0.197045802	0.163145229	-0.04906476	0.465536424	1.406762175	0.290613398	0.208768553	0.53092203	0.02991675	3.245313916	4.193294104	0.35605169	1.489033564	2.008957736	-0.521671096	0.740511068	2.667284479	0.691162239	0.265869048	4.193294104	0.022006441	0.532092393	0.781239213	-0.212196671	0.333951657	0.226711915	-0.275248094	0.646742596	6.121920391	-0.006830398	2.025175326	5.39302	3.7158	4.642457501	19.3011	4.59812	0.566561612	1.84897	1.46683	2.979215028	22.1188	14.198	0	5.57424	0	0.49974073	6.67894	6.24849	1.135873451	4.26536	2.982185	0.231256294	5.62888	2.62904	0.126015999	1.16292	1.0620135	0.680699744	5.516335	4.42348	3.402675874	22.1188	4.76813	1.19724577	3.50837	2.439465	0.675770091	7.01177	4.30445	1.07800378	10.1707	8.0015425	1.260085865	3.77172	2.18077	2.375047211	13.6727	9.6160025	0.471941938	2.736345	2.418025	0.207252964	4.83997	4.70018	2.429933145	13.6727	2.280355	0.249751757	2.37365	1.58617	0	0	0	0.945574043	7.68919	6.6631	0.647778561	3.64208	2.86798	0.509881729	3.03496	2.09146	0.41185207	4.32226	3.91932	1.053018226	16.37995	15.33255	2.646306337	5.81273	2.8302175	0.954684634	5.6076	2.76116	0.916544691	15.2493	14.6311	0	5.57424	0	4.328594318	13.6727	6.29644	0.206894174	1.052	0.808067	1.714332945	19.3011	17.07015	0.84849325	15.68835	15.11605	0.903127141	3.16673	2.55365	2.010801498	9.96762	5.564845	0.271924073	4.07877	3.89536	2.304672902	8.092875	3.3083975	1.027020796	6.37754	5.252455	3.98522735	9.62313	5.483295	3.215022911	22.1188	3.4703	5.509082976	13.3456	3.71582	0.892630318	5.39302	2.2802	2.012032058	15.2493	3.89536
XP_004228642	0	0	1	0	3	0	0	0	3	4	1	0	1	6	1	0	0.884603895	2.683370222	0.10925973	0.24311421	0.829739042	-0.080578672	0.163890677	1.052258751	0.219435893	0.116105005	0.084336598	0.006024962	0.374404997	0.83435064	-0.106738235	0.001819381	0.001229897	-0.389806342	0.359396191	1.079559436	0.443106775	0.38263064	0.345961846	0.087881401	0.544487975	0.889078055	-0.331891525	0.2001241	0.348946231	-0.122140198	0.393390225	0.889078055	0.006024962	0.052928324	-0.09115432	-0.126853932	0.032583173	1.42227034	1.400293324	0.13947187	0.222658167	-0.066439706	0.753187115	1.277306865	-0.579929608	0.084732658	-0.057275612	-0.379409111	0.87812374	2.235056859	-0.24874894	0.732284383	1.798204041	1.11229412	0.358147752	0.590143441	0.23449754	0.390396168	0.265659276	-0.342465297	0.668795971	1.496227426	-0.209988457	0.257763637	0.455305041	0.133018031	0.356990454	0.306190641	0.058081642	0.364891119	0.492229325	0.078051277	0.642111535	2.683370222	-0.092571524	0.832864234	1.424047231	0.656771353	0.778970416	2.553596857	-0.08144281	0.518308085	2.553596857	-0.063361837	0.13751648	0.88580107	-0.449723256	0.363671632	0.825365867	-0.112579983	0.522693256	1.438247971	-0.145529081	1.00298552	1.60424527	-0.237705065	1.18345771	2.683370222	1.777385335	0.140277714	0.114254802	-0.040459513	0.122514469	0.247143764	0.123336829	0.735132227	1.543895513	0.199456235	0.31374061	1.088799684	0.004050387	0.303553491	0.368652703	-0.146338326	0.379399337	0.511796432	0.064864435	0.358660806	0.83435064	-0.147865635	0.296788272	1.088799684	0.040397986	0.634224338	1.307516835	-0.354761089	1.947309123	1.136278764	-0.689491789	0.538330375	2.683370222	-0.057585464	5.694526861	17.8019	12.9987	3.163243028	18.4186	8.50019	0.104864455	2.30486	2.23413	1.92434355	15.9302	12.96395	4.022774252	16.2287	8.1082675	1.093270876	18.4186	17.6161	1.151766946	9.36772	8.147875	1.044048482	10.0371	3.31332	0.459080364	9.64854	9.091125	0.178245852	6.808785	6.68856	3.637082697	15.9302	8.721375	1.430036557	12.0317	9.845095	1.304230346	15.55155	10.6151	1.232413094	14.22335	11.2378	0.222056747	7.80486	7.60754	0.866758909	6.99017	4.459065	1.819879397	13.0571	8.9986	1.303148046	7.67072	6.79176	4.446331466	18.7954	7.77936	1.553767125	13.6429	12.1296	0.600917212	7.06043	4.86871	1.965066926	11.96035	8.513225	3.270917014	14.9993	12.7931	3.656749416	14.349	5.91439	0.038755222	4.16284	3.22591	0.76168689	11.55625	10.6491675	1.430125513	10.6224	7.30105	2.547985347	10.1514	7.304575	0.006226929	11.74985	11.6156	4.022774252	16.2287	8.1082675	3.485171568	18.7954	6.479065	3.912987557	11.5967	4.478515	0.550564334	11.18295	10.8116	1.536220528	11.17455	9.384235	6.92352997	14.4283	6.35511	1.393868476	18.7954	8.99933	0.324126497	7.19587	6.92028	3.496824821	12.16045	7.405025	0.908323662	6.11595	5.24849	3.829969246	9.71456	4.86308	3.78326357	18.7954	8.1047825	2.127059751	5.37407	1.64344	5.001914409	17.8019	8.07117	2.478599563	11.74985	6.92028
XP_004229289
XP_004229638	0	0	1	2	2	2	0	1	0	0	2	0	5	0	0	2	0.310542621	2.203397336	0.081245507	0.282092549	0.610005363	-0.078946101	0.350444702	0.669975035	0.331658469	0.480088138	0.63857191	0.314757382	0.433865261	0.932178528	0.135384254	0.247516221	0.891494838	0.724547684	0.298734912	0.535233484	-0.301089137	0.987092368	0.839715268	0.173931583	0.658490531	1.154380962	-0.628894837	0.184982691	0.398375197	0.157323703	0.523450176	1.154380962	-0.38020664	1.535182006	1.212156158	0.17669163	0.321734913	0.325595002	0.108588101	0.605523659	0.76022263	-0.225198106	0.759488726	1.338267681	0.113635096	0.130542168	-0.088135696	-0.71253007	0.560620716	2.505410328	0.094015653	0.869110279	1.724053537	0.862014345	0.703255217	0.285911852	-0.379244622	0.416793458	0.748104437	-0.1528669	0.606811584	2.853776884	0.156672253	0.384834696	0.283993047	-0.370114787	0.143531772	0.397955935	0.15057791	0.161081626	0.181777905	-0.106385911	0.485793345	2.853776884	0.120523894	1.273506988	2.203397336	0.356640617	0.577952651	2.853776884	0.085412825	0.443723818	2.505410328	-0.009684357	0.336370028	0.519871675	0.292993539	0.591266528	0.932178528	-0.337957502	0.410167209	1.077902153	0.058159132	0.275632571	0.371823117	0.070977183	0.132533454	0.178743483	-0.05626898	0.456730425	0.498564369	-0.142441567	0.624062924	0.360143433	-0.06496822	0.324990598	1.617601884	0.146244307	0.705770826	1.844465804	0.192299263	0.646727763	1.554923608	-0.230563065	0.547090743	0.021741983	-0.371336427	0.490774186	0.89803182	0.249811282	0.563263964	1.844465804	0.090404397	0.317217848	0.535942985	-0.214670984	0.235483624	0.180707899	-0.03558466	0.483489373	2.853776884	0.032279889	1.437442155	6.74429	5.262815	2.399458256	16.44255	5.25356	4.087030232	10.4222	6.52413	1.176348491	15.0522	9.02832	1.641885588	10.2749	4.221945	0.88323062	7.90521	7.184215	1.425751836	9.24745	5.17437	0.999525938	4.71201	4.03784	0.069403575	0.910621	0.657139	0.518784755	6.352555	3.638895	2.9139064	20.8829	7.976065	0.811309586	5.29148	3.05691	1.563404039	11.40975	8.70922	3.077541207	12.94115	5.365225	1.018992505	13.0041	6.310185	1.547473479	13.591	7.60217	0.219254629	4.331875	4.18399	2.264867627	8.5594	7.03177	2.221427382	13.78625	4.71448	1.887508297	4.86565	3.196745	2.812952309	10.930795	2.0135275	1.725500646	12.88675	8.68135	0.884105355	7.71839	6.05361	2.029208004	6.24678	3.90802	1.909725092	10.5428	9.25471	0.480615161	10.232885	9.116545	0.936822983	8.20013	4.677035	3.468110523	15.4334	8.569085	0.400072796	10.309565	7.51442	1.641885588	10.2749	4.221945	3.905300265	13.78625	6.85012	0.340954032	2.49633	2.134135	1.888331142	9.446385	8.14563	0.481282332	9.941465	7.680745	0.698780078	5.1032	3.81422	4.524264452	13.78625	7.02723	0.393616063	9.20974	7.14439	1.026824351	9.098265	4.150205	1.605991788	10.3425	7.016295	2.481075509	7.04632	3.558365	3.028559736	20.8829	5.7510475	4.472143571	20.8829	10.8829	1.894306029	13.3897	4.33376	2.07287064	15.4334	7.14439
XP_004229639	0	0	0	0	1	0	0	0	0	0	0	0	5	0	0	0	0.252363186	0.900284722	0.053133202	0.134050879	0.136215847	-0.125055362	0.110738804	0.191347847	0.035032226	0.143708111	0.33298667	0.236057022	0.28686537	1.53225358	0.110479868	0.041626575	0.217441001	0.189364303	0.253445313	0.082699687	-0.351884624	0.287676128	0.304136842	0.110102242	0.442094142	0.488276492	-0.107204908	0.106128292	0.155775964	-0.002195752	0.152268615	0.488276492	-0.08968416	0.386767364	0.811930087	0.551059464	0.54675255	0.368798722	-0.258013381	0.23591684	0.383927345	-0.10399376	0.475668471	0.953999275	-0.013683585	0.524487985	0.35375544	-0.22504732	0.5909427	1.410642226	0.255185739	0.381078174	1.294219828	0.647103205	0.234174382	0.619314575	-0.074169702	0.14903191	0.48521202	0.174920934	0.676453197	1.50852718	0.10556481	0.097577345	0.211741649	-0.078986675	0.027828669	-0.018784751	-0.170458386	0.181164353	0.135199585	-0.063251043	0.361898975	1.53225358	0.080223897	0.315872096	0.498591221	0.21713749	0.472895076	1.50852718	0.033963616	0.320636217	1.574610218	-0.06978706	0.065241092	0.092291482	0.048287034	0.146057068	0.326401388	-0.074961439	0.39945647	1.574610218	-0.177493597	0.301746937	0.4797414	0.040904839	0.293913213	0.424987933	0.16722467	0.096431196	0.014538761	-0.082764446	0.240125994	0.091855823	-0.097154065	0.240842852	0.900284722	0.108558112	0.469691994	1.093454558	0.016759861	0.275028993	1.104169959	0.22451587	0.239722854	0.238928367	-0.151880224	0.241027717	0.51479392	0.192219682	0.368471858	1.104169959	0.019017916	0.125866112	0.277228861	-0.075858142	0.081616879	0.053564524	-0.141914788	0.345139001	1.574610218	-0.0162288	1.017509903	10.2076	9.327065	4.696261135	26.4575	12.0327	2.111447949	7.46374	5.80017	3.089965414	27.3373	21.3821	2.031943406	12.5737	6.513725	0.269270215	10.7156	9.795475	1.296127924	12.3342	10.69195	0.120832081	10.9369	10.8554	0.075323606	2.838475	2.7742425	0.363459934	13.863	13.61785	7.376687338	37.5486	15.1117	0.986649537	8.29852	7.45982	0.98222397	14.63995	10.5643	3.450315589	19.1401	11.767	2.170381388	18.0395	15.2726	1.164843498	20.9488	18.547025	0.509303514	7.424575	6.991695	2.266750532	12.3867	10.8578	2.683510015	20.9488	7.94323	0.516034528	8.99146	7.026065	2.031420788	13.827325	8.91912	8.152014168	37.5486	28.19085	0.540927419	10.4606	9.6271	2.414669755	10.72	7.93731	1.307210376	14.2254	13.3437	1.277039421	24.0566	22.9598	2.907345885	24.8843	12.4632	2.788107602	15.1257	11.99835	1.204910823	25.83885	22.71835	2.031943406	12.5737	6.513725	7.651917614	20.9488	13.5755	0.310664469	6.54222	6.265105	2.228202874	26.4575	24.21755	3.145118216	31.5061	21.59975	2.221130862	9.03362	7.06332	2.950852848	19.7455	11.3717	0.35926417	11.4282	9.97373	2.90171941	18.0234	11.6194	0.570801854	15.32055	12.7836	3.946027348	13.4145	8.60033	5.012711459	37.5486	10.14265	3.593308867	29.1368	16.24715	2.382156289	16.7614	7.93731	2.819390509	25.83885	11.775
XP_004232670	0	0	0	0	1	0	1	0	0	0	0	0	7	1	1	0	0.32908553	0.711667291	-0.075890492	0.251281881	0.663416133	-0.030025519	0.180459045	0.230636032	-0.159720961	0.020104073	-0.0135607	-0.052567272	0.340809785	1.78628421	-0.226281179	0.250620713	0.305982287	0.136941185	0.327938088	0.453005816	-0.087209739	1.14678885	0.882242547	0.108745222	0.2713149	0.511109868	0.1780111	0.137919196	0.454815259	0.175775912	0.363704506	0.524681864	-0.052567272	0.396529126	0.749257856	0.481803025	0.161944108	0.109230274	-0.39425843	0.211837843	0.604435762	0.053581431	0.336966433	0.705965433	0.059419927	0.190059727	-0.128283673	-0.500600516	0.682486199	1.577886656	0.052171134	0.449643529	0.764150709	0.382070757	0.471111028	1.78628421	-0.461538425	0.286202792	0.494858678	0.133408612	0.877653189	8.026706151	0.210765044	0.27422761	0.164022865	-0.280027814	0.332771257	0.232981691	-0.127243475	0.13034629	0.123054082	-0.061687606	0.54495377	8.026706151	-0.032106684	0.504314384	0.711667291	-0.223573272	0.802606357	8.026706151	0.104496122	0.488413499	1.577886656	-0.000963598	0.068262047	0.154375277	-0.110814113	0.330534709	0.406970312	0.057297517	0.544662939	1.20051693	-0.042157808	0.395955929	0.349586064	-0.018697216	0.195361774	0.034196087	-0.280689632	0.491125156	0.524681864	0.084569727	0.03301219	-0.00474658	-0.041417908	0.316719744	0.503764792	-0.092453231	0.375201768	0.820178634	-0.083514302	0.137682117	0.538250939	-0.05558063	0.276295144	0.642416051	0.321205763	0.273211986	0.613511524	-0.255374492	0.33379731	0.820178634	-0.060041537	0.194113332	0.420463256	0.143763666	0.590079804	0.516100074	-0.29226551	0.483345636	8.026706151	-0.012391012	0.149520434	6.77518	6.6011	2.753926208	15.9948	7.43393	1.233673306	3.84297	3.01087	1.13328631	13.1729	9.08227	2.162716334	14.632	5.0626475	0.231449032	5.90085	5.64523	2.293214981	11.864	9.66259	0.39981334	7.19764	6.92797	0.121940326	2.553375	2.339215	0.362436938	8.52552	7.33572	2.362052202	14.1946	6.77049	1.918909812	7.48435	5.884775	0.66060307	6.12249	4.884475	1.572926052	11.4497	6.604605	0.617214717	7.28131	5.72949	0.903809138	6.9096	5.200435	0.621032417	5.9248	4.77989	3.444529734	15.4843	13.161	2.106585014	15.4843	5.16719	0.689936355	5.91028	3.15061	2.582226045	10.77116	6.01948	2.253825947	9.767205	7.49702	0.952660882	7.2596	5.9455	2.447731785	7.39425	5.09041	0.544085362	5.56944	5.20246	0.74787645	6.27888	5.4677275	3.496598724	15.9948	9.859045	1.118764221	11.6395	9.137125	0.126043428	10.768515	10.6835	2.162716334	14.632	5.0626475	1.955948922	10.456145	5.136005	0.697008368	5.10726	4.52038	0.608904731	11.69675	11.28605	1.255830796	9.094195	6.220155	1.78938227	8.56217	4.76027	2.808411839	10.456145	4.15945	1.347996763	6.4047	5.49549	1.390603044	9.50978	8.1278025	2.31056884	14.0128	9.484425	2.784200945	13.8094	8.65896	2.266935857	15.9948	6.0024975	2.652493977	14.1946	8.81687	2.120047042	15.4843	5.19877	3.054887045	14.0128	8.07775
XP_004233646	0	0	0	2	0	0	0	0	0	0	0	0	2	0	0	0	0.176502992	0.50431433	0.022561275	0.165675315	0.458702289	-0.020765463	0.13069495	0.237353959	-0.038163607	0.264107082	0.585964323	0.382051321	0.743885452	1.368854145	0.256770274	0.032288827	-0.021778452	-0.069396391	0.266278668	0.359206777	-0.291040169	0.457380817	0.326829247	0.018330574	0.216464584	0.337135463	-0.026806763	0.22870979	0.299676384	0.016278449	0.18910435	0.585964323	-0.059869261	0.044232218	0.029830403	-0.043694748	0.068876187	0.046455657	-0.018146872	0.290250365	0.885309235	-0.077508682	0.351603414	0.605989226	-0.209485016	0.076549492	-0.051643454	-0.121040685	0.738596398	1.793358444	-0.040232413	0.521539577	1.507097157	0.753546234	0.257692682	0.484358299	-0.11611578	0.232907272	0.227022557	-0.262329504	0.566455121	1.180984151	0.075147336	0.115750282	0.066006379	-0.0682962	0.436861746	0.312899319	-0.111487503	0.286495983	0.341162157	0.005132393	0.403958413	1.368854145	0.055021028	0.213808672	0.209760139	0.031456065	0.414923258	1.180984151	0.008587871	0.310104693	1.793358444	-0.056398264	0.344908112	0.410867358	0.003561141	0.583024128	1.216933823	-0.216448865	0.357420079	0.58994593	-0.041367091	0.159179059	0.177199012	0.04108317	0.144139793	-0.167580205	-0.452757514	0.205717289	0.273167327	-0.189990279	0.424765132	0.233434225	-0.11594601	0.180652354	0.478985711	0.053267666	0.274197529	0.65064561	-0.003668972	0.383433973	0.345299469	-0.039723148	0.336001558	0.423656243	0.159833144	0.715463391	1.368854145	0.74618056	0.29756563	0.65064561	-0.0179342	0.086910484	0.158558635	-0.011176546	0.505953723	0.50431433	0.084533481	0.330455425	1.793358444	-0.017950786	2.210389409	10.1473	6.573185	4.512448112	29.1274	10.1487	0.472453436	5.24667	4.928005	4.102582729	28.8289	25.4725	1.59560616	10.1247	5.95113	0.732227584	11.0284	9.87034	1.7883741	13.4725	10.3444	0.827751645	13.1379	9.28708	0.205822253	2.754525	2.41249	0.058236615	10.97725	10.93797	3.668743668	35.79335	10.11367	3.106503841	7.74188	5.054695	1.045056652	10.89855	9.12245	1.975752781	18.6087	13.809175	1.506242311	9.67103	8.311815	2.797036574	14.4032	6.9637525	0.327106527	6.813845	6.425665	0.660024856	10.2107	8.94426	2.429925732	23.5705	6.50389	0.720381592	6.35596	5.0526	1.019737512	5.465025	4.162965	5.475398253	25.5625	18.759525	0.555382791	9.94351	9.38736	2.266676402	10.6144	6.75503	0.182404551	4.21475	4.09172	2.274163543	35.79335	30.539825	1.754274249	14.4213	9.45935	1.098311723	14.548	12.24375	6.480973208	30.3345	24.70595	1.59560616	10.1247	5.95113	5.392758006	23.5705	7.1812075	1.594724011	8.63445	5.261665	4.06981722	29.1274	26.1655	2.967947251	29.7716	25.93425	0.991549538	7.97534	5.96951	3.138668897	23.5705	12.9001	1.087207033	12.131	9.62254	1.62574005	11.57875	8.744165	0.576584003	19.0473	15.70265	3.725734897	23.1773	9.84177	4.652568848	35.79335	8.987385	3.06105467	21.7398	9.3785	2.748129233	13.563	6.813845	4.402957938	30.3345	12.344
XP_004234753	0	0	0	0	5	0	0	1	0	0	0	0	8	6	1	0	0.392884658	1.19705181	0.075238629	0.199784498	0.600117043	0.108732769	0.32100676	0.383143031	0.05863769	0.144827947	0.209866116	0.11218115	0.469010863	2.254813388	-0.132824988	0.075005153	0.410722194	0.360131987	0.32724378	0.46826704	-0.166712993	1.724672266	1.406819075	0.243545309	0.544485756	0.769164168	-0.350332091	0.141836246	0.266496084	0.057927433	0.332828406	0.769164168	-0.106098385	0.026073633	0.800272075	0.782685677	0.504317201	0.797628428	0.457471645	0.261062523	0.838623167	0.057055492	0.454941462	1.075936974	-0.152719428	0.307213862	0.357039723	0.149827122	0.912294932	1.540938613	0.092792703	0.413819196	0.803878255	0.366637438	0.292127675	0.642180105	0.068843174	0.215866488	0.185388067	-0.139943926	1.673285507	8.426811946	0.43783827	0.185838778	0.265426647	-0.047245524	0.023754023	0.122540537	0.106518692	0.18496046	0.193801669	0.051595899	0.857093549	8.426811946	0.082963447	0.278599755	0.336697222	-0.132602601	1.355946025	8.426811946	0.040751269	0.516547209	2.99288493	0.007186403	0.42833932	0.325712283	0.036801802	0.219255496	0.317808898	0.042752977	0.477590362	0.921159067	0.010997677	0.097159123	0.069648754	-0.063451671	0.311037047	0.756210245	0.37278724	0.089631446	0.270740489	-0.254721523	0.158614348	0.150521159	0.03157894	0.591524285	1.19705181	0.136465804	0.201188239	0.484259916	0.090940891	0.48884615	0.844372198	0.160391542	0.247045712	0.691140104	0.345597494	0.509247437	0.404997128	-0.289973254	0.199858686	0.867279184	0.062841334	0.213613286	0.461078108	0.067108459	0.52803374	0.459449385	-0.126097665	0.526044164	8.426811946	0.035940244	1.663427798	6.73275	4.041795	2.401622856	15.2623	7.44343	0.154546455	1.4554	1.35116	3.530075882	20.2384	13.8527	4.613291009	12.1413	3.1116175	0.741834846	5.99815	5.37935	1.479599949	9.16001	7.400045	1.270886622	5.92234	5.06514	0.039944269	1.0300075	0.9410915	0.144479586	5.395935	5.27885	3.241072232	20.2384	5.37473	1.529437623	10.2122	9.01783	0.388627107	5.37473	4.06496	1.261420207	10.4842	7.464275	0.282079898	4.88927	4.201045	6.158225531	13.983	9.77769	0.502075828	5.334555	4.7927	0.025723148	8.14165	8.1243	2.80555783	13.983	4.07114	0.904891438	5.05978	4.179175	2.45389941	13.3675	10.9706475	1.254414911	7.70024	5.664305	0.644902313	6.36435	4.7764	2.060624345	6.612	3.48157	0.032809987	5.83157	1.81069	0.490018566	10.31975	8.5009	2.157060207	12.7083	6.87323	1.305316352	5.7996	3.46685	0.764785528	11.0675	9.2288	4.613291009	12.1413	3.1116175	4.6397221	13.983	6.4194575	0.14010591	2.04113	1.93405	0.347003049	11.9664	10.60955	1.065479497	10.4966	8.696065	0.403238151	3.391	2.87324	1.698609949	11.8863	6.17088	0.735237266	4.11829	3.62238	1.584093753	8.96737	6.7412	0.80262895	8.5065	6.900535	1.952134928	11.4802	7.27613	3.31427201	20.2384	5.3615675	0.92348327	6.30031	1.51812	1.76321434	8.14165	4.07114	2.709270229	11.0675	4.11829
XP_004234990	1	2	0	0	11	1	1	2	0	2	5	0	8	6	0	1	0.824990855	3.17589358	0.087336078	0.776621784	1.88130656	-0.129659652	0.885942742	1.063313221	-0.042895245	0.341862795	1.164033921	0.697311449	0.872376547	3.571444212	0.412330344	0.504423548	0.340256133	-0.521701761	0.679966617	0.714849483	-0.47978766	0.292914441	0.197239729	-0.021474107	1.12215434	1.659467617	-0.368918908	0.445646418	0.511073437	-0.067440291	0.803298061	1.659467617	-0.196364237	1.312883745	0.886190915	-0.053516873	1.129020344	2.908749107	2.147236457	0.479281325	1.484175466	0.020811194	2.382156926	4.238959658	0.335479821	0.193896949	0.61396116	0.372800117	3.659155314	9.404334398	-0.252177185	1.20257622	4.404331691	2.217738253	0.405743505	0.523262141	0.20627015	0.242667007	0.327928583	-0.230769218	1.799791739	7.962403926	-0.361796225	0.477768624	1.565237937	-0.337814895	0.104367629	0.070429375	-0.062909576	0.452566057	0.513620853	-0.201359472	1.319767991	7.962403926	0.033090344	2.549830522	3.17589358	-0.30128802	1.184142656	7.962403926	-0.009757812	1.04469129	9.404334398	-0.052455943	0.94213327	0.296382525	-0.339076709	1.518160579	3.571444212	-0.335430629	1.964422546	4.216536037	-0.252217464	1.023162959	1.653097463	-0.234789378	1.085512253	1.002354348	-0.686588057	0.781651036	0.981898025	0.099871955	0.175865137	0.37775236	0.191381957	0.879501731	2.633483992	0.087336078	0.732257783	1.97148177	0.059614377	3.435356964	2.463323992	0	2.157783978	2.911207811	-0.742446641	0.92511807	1.835346718	0.746723859	0.758845503	3.654866264	0	0.340165161	0.719947605	0.234695931	1.150700692	1.093982453	0.129330479	1.067064201	9.404334398	-0.02949443	4.249582739	16.0326	12.28225	2.407642221	36.8184	1.62393	0.220707579	2.226535	2.07767	2.721316372	21.6813	8.989575	2.421460073	9.61735	1.63325	3.079735458	14.3763	11.547	0.565293246	1.51377	1.0733555	1.432519916	11.4067	2.30043	0.052558249	1.023105	0.9247505	0.981045301	3.232085	2.57038	4.684563404	41.6098	4.46134	5.271680554	10.0098	4.168085	1.223191308	6.91407	2.983605	3.435285709	36.8184	11.13965	1.55594655	3.66524	2.096675	7.271574547	41.3597	15.5564	0.970466934	4.306865	3.652295	0.250159472	1.98929	1.52338	2.744667357	41.3597	1.85125	0.654446565	3.85191	0.4414175	0	0	0	5.168859125	19.74034	12.0160025	0.233109547	1.92481	1.4319	0.589605698	2.23499	0.796552	0.147118618	2.16126	2.06203	5.706758329	35.0476	26.5469	1.009440099	5.5106	0.9881595	1.464370288	5.43184	2.9077475	8.873893189	25.5772	19.59185	2.421460073	9.61735	1.63325	10.21125228	41.3597	10.1192725	0.795547301	1.87253	1.0168915	2.804861007	35.75935	33.8675	3.18099719	41.6098	33.4867	0.487528535	2.57581	0.638264	6.624533581	29.73335	6.63331	0.375276274	3.44769	2.07494	2.298243227	5.970115	2.6051425	1.485493293	7.924175	5.50448	9.598836006	32.8011	8.87687	3.492258036	41.6098	2.59177	3.146771318	19.2884	2.122465	1.045827605	16.0326	1.26429	2.363356892	25.5772	3.41588
XP_004235445	0	0	0	2	5	1	0	0	0	2	3	0	8	0	1	0	0.505506559	1.956100144	0.0704988	0.135937969	0.384523344	-0.084920241	0.890193783	0.157102111	-0.741178626	0.028693124	0.208679425	0.189326207	0.695739452	1.543511333	0.333462009	0.102452663	0.645716859	0.576613588	0.321973449	0.227678875	-0.321825017	0.23088142	0.156003486	-0.122187456	0.483312173	0.781235393	-0.290694915	0.251397208	0.271720284	-0.008277158	0.380294031	0.781235393	-0.169952349	0.477270326	0.760240291	0.438326348	1.000658948	1.097466541	0.422532337	0.187571077	0.477846738	0.148770866	0.760558776	1.421902102	0.127291918	0.382987298	0.893715474	0.635394467	1.101998048	3.903142695	-0.370361326	1.171445081	2.60021087	1.300055602	0.410347184	0.494867085	-0.124087648	0.116922118	0.148458095	-0.065639022	1.195340652	4.175487305	-0.004281529	0.27437457	0.402346432	-0.113205074	0.262968168	0.240667524	0.06329819	0.224346366	0.199524344	-0.037120061	0.793540373	4.175487305	0.089284306	0.33142679	0.627829513	0.220984145	0.923771852	4.175487305	0.000200414	0.492757185	3.903142695	-0.057828162	0.117269102	0.13920711	0.060110303	0.306912662	0.414179032	-0.162465706	1.460572911	2.241555345	0.076729203	0.100655321	0.191209253	0.066011913	0.657644627	0.887040863	0.356934489	0.325840266	0.302414048	-0.010350908	0.054185424	0.180236013	0.021635448	0.654428994	1.956100144	0.198684624	0.21686992	0.467110951	0.045620799	0.260961181	0.836045713	-0.182830763	1.096338842	1.478998257	0.312593086	0.619643367	1.543511333	0.690124452	0.262381689	1.592586202	0.017032181	0.329244253	0.441355316	-0.032090856	0.489386268	0.314540987	-0.254314966	0.548928935	4.175487305	-0.008467357	0.728980685	3.83716	2.864755	2.719952378	11.74985	3.66847	0.320049341	1.51009	1.29422	1.842800427	15.7409	12.6224	1.647934605	8.555535	2.3278125	0.404972796	4.72519	4.429825	1.864238856	5.49231	3.595305	1.615191335	4.0795	2.99007	0.127809207	0.585471	0.48008375	0.101180188	3.50137	3.433125	1.649832336	15.7409	3.433125	0.529022124	2.57938	1.829515	0.593885971	4.99361	3.3783	0.971582592	6.68888	4.6915775	0.614812901	2.47457	2.03943	0.680974025	5.88899	4.27354	0.066383514	3.01634	2.971565	1.884995287	7.03943	4.67766	1.684347315	8.555535	2.599965	0.335816816	2.39582	1.54582	1.004103472	2.553435	0.99757	1.09195136	4.833245	3.708185	0.529704121	3.83115	3.3691	1.281843052	4.41394	1.96896	0.304719234	2.00738	1.42077	0.880591588	8.993335	8.07963	1.959466396	4.85679	2.53821	1.203806284	4.69975	3.373245	0.209365672	9.236725	9.09551	1.647934605	8.555535	2.3278125	1.709192022	5.996215	3.7501225	0.029853678	0.68933	0.613091	0.301338901	11.74985	11.40825	0.279589126	8.758505	7.486315	0.404646623	2.3489	1.75275	1.209558781	5.996215	3.630365	0.390265382	3.64535	3.17922	0.738966011	4.50637	2.6298725	0.722464648	4.930615	4.33928	1.327812616	6.69641	1.786615	1.952553763	15.7409	3.1888	2.666156157	4.63282	2.075475	1.476938678	7.03943	2.47809	1.24968541	9.236725	3.64535
XP_004236537	0	0	0	0	28	8	0	1	2	2	0	1	27	1	6	1	2.327331169	4.48279926	-0.124088495	0.998285401	3.599221838	0	7.61E-15	1.799533297	0	0.035935602	0	-2.331373015	0	8.689595403	0	0	0	0	3.166463204	2.393235966	-0.045844126	3.186305382	-1.257467729	-3.40659805	2.726477995	4.335694762	0	0	5.13E-15	0	2.500789053	4.335694762	0	0.066440216	-0.299398361	-4.507382383	3.663847866	2.912081795	0.440853963	0	5.13E-15	0	3.130625997	5.177649488	0	3.842806571	2.906442862	0	0	5.13E-15	0	0.774072208	0.931964309	-1.310331634	0	1.06329124	0	3.337804768	3.627952953	0	0	5.846258202	0	0	2.466548256	0	0.3471721	5.13E-15	-3.127240798	7.61E-15	5.13E-15	0	7.60E-15	8.689595403	0	0	0	0	0.34908477	5.846258202	0	0.51314478	5.177649488	0	0	0	0	2.711120113	8.689595403	0.169913936	0	3.222188193	0	2.929182352	2.424272196	-0.711184856	1.662351774	0	-4.975851208	0	4.200681479	0	1.703615451	3.57464493	0	1.71541637	2.64450367	-0.698528081	3.670116903	6.349562504	0	3.80E-15	2.276487174	1.28E-15	2.501724641	3.490394575	-5.13E-15	0	1.724495784	0	2.263918562	6.349562504	0	1.901329989	3.67996292	0.461833283	0.807633387	4.48279926	2.2478839	0.285556152	8.689595403	0	0	0	0	0	0.690852	0	0	0	0	0	0	0	0	0	0	0	0	0	0	0	0	0	0	0	0	0	0	0	0	0	0	3.02369	0	2.055783649	4.22179	1.386605	0	0	0	0	0.690852	0	0	0	0	0	0	0	0	0	0	0	0	0	0	4.22179	0	0	0	0	0	0	0	0	0	0	0	0	0	0	0	0	0	0.117308	0	0	0	0	0	0	0	0	0	0	0	0	0	0	0	0	0	4.22179	0	0	0.306087	0	0	0	0	0	0	0	0	0	0	0	0	0	0	0	0	0	0.1174655	0	0	0	0	0	0	0	0	4.22179	0	0	0	0	0	0.306087	0	0	0	0
XP_004237353
XP_004238489	0	0	0	2	1	1	1	1	3	0	0	1	11	0	0	0	0.730594653	2.200196655	0.077177548	0.162995954	0.516919215	-0.025674544	0.414112892	0.142000647	-0.214754437	0.030334422	0.02045926	-0.089000068	0.686269018	2.130521966	0.357167402	0.081133418	-0.054725856	-0.210385551	0.34990172	0.303421306	-0.337590886	1.37350356	1.158755034	0.232340961	0.688190164	1.15373539	-0.38015918	0.081229119	0.215155098	0.080631727	0.477631502	1.15373539	-0.053489891	0.407038664	0.274344108	-0.129999868	0.224946578	0.526331754	0.339002211	0.245770714	0.434774359	-0.028564478	0.696412669	1.771008248	0.103362256	0.073985118	0.354551823	0.304649619	0.85073605	1.298619835	-0.317497192	0.477294616	1.133579051	0.566768611	0.795239103	0.94192524	0.074899678	0.222668476	0.396671036	0.091350973	1.504407075	8.171753164	0.291220446	0.205377939	0.443478836	0.069712711	0.618349656	0.494200572	-0.156681636	0.106488206	0.143649082	-0.062431156	0.981215538	8.171753164	0.210380678	0.800049828	1.171093076	0.457074931	1.110328567	8.171753164	-0.028517215	0.479848354	1.929418028	-0.074173909	0.468158721	0.107837964	-0.207930295	0.240130156	0.364906121	-0.209264395	0.622031666	1.819399012	0.029972703	0.812031249	1.409667567	-0.259834262	0.748998581	2.200196655	1.544647916	0.052380954	-0.053489891	-0.102453144	0.072377628	0.00077262	-0.08912323	0.773859072	1.854018611	0.119756947	0.164297164	0.486883453	0.055618193	0.465951071	0.7671028	0.077000863	0.198639016	0.267972654	-0.206844727	0.72274348	1.488234111	0.676947796	0.198702575	0.891304167	0.020925813	0.502365168	1.013993468	-0.316052174	0.19368988	0.510987971	0.123849593	0.578505306	8.171753164	0	0.75799521	3.53058	2.90416	2.131818904	8.878925	4.89319	0.026664601	1.45036	1.10246	1.645718115	11.4782	10.174855	2.936593921	5.754125	2.1832875	0.173694263	5.14928	4.908755	1.409895406	8.01306	5.54386	0.504218188	5.20004	3.08519	0.145315403	1.2290245	1.043747	0.944313831	5.45286	4.81593	2.730160094	11.4782	4.599025	0.741649521	2.99954	2.116485	0.497509413	5.7151	3.958595	0.350135046	5.60501	4.905695	1.250515667	7.0619	5.22517	0.846888333	3.8766	1.9286175	1.170418082	4.25496	2.824595	0.093670808	5.60823	5.54505	1.566665764	8.853435	2.38918	0.793992792	3.13871	2.22638	0	0	0	1.21073745	8.51825	4.9129225	1.568489365	6.22173	4.87332	2.178936002	5.44261	3.04595	0.117496226	1.58345	1.5042	0.498195117	8.134525	7.74052	1.829501486	8.5722	5.0999575	1.823674859	6.09761	3.52165	0.544189144	10.88805	10.521	2.936593921	5.754125	2.1832875	1.305772252	8.853435	2.256625	0.401091343	1.27296	0.821566	0.125947058	8.878925	8.793975	1.132989789	8.840225	6.807605	0.465848443	2.74068	2.39466	2.568208041	8.853435	3.50518	0.164642976	4.58088	4.07492	1.204706965	6.43546	2.864915	0.96090415	5.78585	4.329135	0.354223322	2.67712	2.20493	2.52330002	11.4782	3.5837	3.127957096	11.2836	4.19159	1.810657611	6.22173	2.72584	1.623138083	10.88805	4.07492
XP_004240095	0	0	0	0	5	0	0	1	2	1	1	0	20	1	1	0	0.953721522	2.713962553	-0.018702654	0.564358887	1.762192855	-0.193317367	0.24642819	0.466929633	0.251743214	0.457430541	0.308536384	-0.05327413	0.266377512	0.976476382	0.005733781	0.024177384	0.144390003	0.128082605	0.421811253	0.474480355	-0.490037408	0.155070272	-0.10436095	-0.487780423	0.845240415	1.515572469	0.472338499	0.145575299	0.364824591	0.147272413	0.918128663	1.515572469	0.053465258	1.224926086	0.825698871	-0.588574115	0.396826598	1.500101181	1.232445708	0.44669481	1.13707472	0.116613873	0.444508925	0.700955905	-0.230134845	0.708304335	0.561815948	0.084071934	0.862212926	2.199093389	0.13417866	1.779742987	2.53738087	1.268648661	1.082943089	0.976476382	-0.200845017	0.286029825	0.652432965	0.235990115	2.495050441	7.430518377	-0.087420759	0.400830113	0.829577548	-0.635364761	0.314331217	0.891838073	0.679824889	0.131610616	0.177558774	-0.061088183	1.396190335	7.430518377	-0.016946216	0.398451232	0.903470772	0.261814446	1.3275317	7.430518377	-0.000518924	0.62684067	2.53738087	-0.003806743	0.021905138	0.386590175	0.371815384	0.588733783	0.87684715	-0.012088434	0.525262185	1.141180225	-0.007810196	0.416138127	0.50434273	0.138778798	0.819349023	1.105756337	-0.343898367	0.301318305	1.025861937	0.680011262	0.189726577	0.247400208	0.047330162	1.607259625	2.713962553	-0.538041744	0.276741245	0.63147026	0.002766906	0.387683884	0.56016891	0.049621326	0.411110511	0.950283726	0.566724497	0.235573832	0.470075341	0.018790322	0.327772873	0.825698871	0.01576703	0.596660455	0.902993729	0.134695125	0.321099464	1.458294085	0.406472927	0.69878163	7.430518377	-0.001127483	0.622396411	4.59208	2.524725	1.372304026	8.010505	3.360255	1.157141379	4.23916	2.00041	1.214525498	4.28586	2.53302	0	4.90049	0	0.177341464	3.3593	3.008985	0.976004453	4.86929	3.74336	0.496667295	3.76117	1.24744	0.310104787	1.69923	1.29236975	0.436055551	2.329335	2.034965	2.575317119	15.167	3.08509	1.322451527	3.92201	2.888365	0.337158571	3.014055	1.31293	0.397633915	5.75431	3.7067425	0.808181295	4.19827	3.04996	1.61301191	8.73774	6.81717	1.195429582	4.29399	3.432065	0.172619376	3.36772	3.25129	2.295381063	8.73774	1.90272	0.503988385	3.38262	2.16228	0.631658969	2.846545	1.827675	2.863105035	11.10716	6.0654325	1.129564978	3.49649	2.37478	1.230012761	3.86502	0.936089	0.001438124	3.46483	2.44887	0.588003746	8.04448	6.6976575	0.898708987	4.56388	2.790245	1.770686656	5.23168	2.95759	0.612566759	6.60588	6.19271	0	4.90049	0	2.952550427	8.73774	3.481	0.233531347	2.05116	0.7677385	0.54191335	8.010505	7.64499	1.819382725	10.105495	6.79963	0.536301701	5.24028	2.1411	2.355476862	4.4257	1.588745	0.068687478	1.85598	1.00724	1.021398027	4.10492	2.5990625	1.154509761	6.635705	3.36645	2.467109396	15.167	3.37219	1.991042117	15.167	2.619275	2.869613659	9.33651	5.36209	1.267417333	6.62542	2.15238	2.143553701	6.635705	2.587745
XP_004240475	0	0	3	0	0	5	0	1	0	2	0	5	3	2	0	0	0.633262406	1.165815971	-0.182882369	0.233359122	0.434548968	0.031283234	1.362558591	3.678754375	0.641143518	0.428752893	0.798630357	0.509440925	0.319973728	0.739088915	0.033289596	0.135507634	0.81199416	0.72059565	0.342452681	0.946475538	0.287258447	0.325415228	0.219324088	-0.244122956	0.30963261	0.444571643	-0.047774228	0.13476737	0.149346403	-0.101866372	0.329138541	0.798630357	-0.124534548	0.139196259	0.317293843	0.223407393	0.317206782	0.835597947	0.621645224	0.443714626	0.85269692	-0.041753283	0.853773065	0.726084949	-0.56388123	0.309194876	0.638169796	0.42338906	0.706956151	2.406108892	-0.058496034	0.711130105	2.934273596	1.467121893	0.333247268	0.334353915	0.108613614	0.126891521	0.2341617	-0.182877659	1.118971318	8.683063283	0.105572119	0.329881997	0.222468815	-0.294147039	0.198929251	-0.13906877	-0.304264915	0.260782602	0.351789269	-0.084038114	0.761027008	8.683063283	-0.026430671	0.151991596	0.09374161	-0.074315992	0.852872344	8.683063283	0.038556474	0.506285293	3.550004794	-0.043035698	0.171548227	0.101977675	-0.013729846	1.037061453	0.534338175	-0.30445877	1.98084572	3.550004794	-0.181541713	0.840332856	0.865034546	0.223743278	0.249343808	0.653363605	0.402274335	0.069588886	0.496345027	0.164545794	0.037339704	0.046494083	-0.094912534	0.575768239	0.602210093	-0.489219869	0.191376917	0.907680588	-0.072959337	2.296414005	1.87784319	-0.146869876	0.576832669	0.778133696	0.190568894	0.283772205	0.739088915	0.085693165	0.252974618	3.678754375	-0.05320808	0.659325548	1.165815971	0.268790992	0.229343378	0.540429982	0.176088341	0.560728258	8.683063283	-0.042330373	2.055160956	12.1757	9.23996	14.15899945	243.0275	19.7854	0.297743591	3.62604	3.425215	8.559359128	43.9511	32.2906	4.13477373	18.4605	6.572855	1.210804167	8.91388	8.096	10.21423972	73.5717	24.7864	1.808285448	18.8278	9.29511	0.204387835	3.957175	3.738655	1.03574591	15.0943	13.3317	14.59195636	198.2015	17.5032	12.10685559	97.1899	22.5475	1.179410065	8.425105	6.865575	2.263488807	32.9344	18.96295	3.08766738	36.7673	33.41665	2.969652244	19.54995	13.22495	6.610997422	28.63895	19.65975	0.977924423	29.2622	20.2052	7.157706991	97.1899	10.0453	0.594219556	6.07681	4.47457	81.6676606	243.0275	122.9839	4.980802153	25.2379	18.154075	7.729398406	27.2354	16.5632	6.193007379	28.8846	9.66111	0.291850247	5.04172	4.17029	3.072581903	41.1053	38.39335	13.11669302	204.9515	25.8289	2.323904847	16.4476	13.345325	7.364159349	44.1388	32.49985	4.13477373	18.4605	6.572855	4.359517693	97.1899	13.0452	0.6559477	5.15209	4.696385	3.245193866	43.14615	38.71245	0.413497759	42.48375	36.27385	2.592478239	22.0581	19.443	3.445048645	31.6357	12.57855	1.08289266	14.1227	11.7879	2.837367061	198.2015	17.3356	2.39232694	22.5371	14.88675	4.813868556	37.897	8.834535	9.612166083	243.0275	14.079275	4.742029066	54.5552	14.09845	9.615134994	29.2622	11.9693	3.35468404	44.1388	13.3202
XP_004241982	0	0	0	0	3	0	0	0	0	0	2	0	13	0	1	0	0.345259598	1.082452781	0.018708462	0.238524934	0.285075086	-0.167385745	0.184747564	0.629453553	0.280598345	0.438459738	0.295737875	-0.183157369	0.94505633	1.714992857	0.426511146	0.051737161	0.635833439	0.600937254	0.400118768	0.719658231	-0.25704072	0.485644794	0.367396595	0.039834159	0.536432281	0.568178744	-0.1314789	0.174336061	0.175562279	-0.014189465	0.368101854	0.568178744	-0.04728067	0.335575523	1.030376141	0.628357084	0.223623097	0.150838722	-1.02670401	0.322543672	0.455405037	-0.021279598	0.934739933	2.001561169	0.145454882	0.173605181	0.117027393	-0.531018826	0.522587786	1.578683554	0.380107469	0.822910732	0.316614444	-0.335740895	0.523868397	0.541460256	-0.188673804	0.303184804	0.650554499	0.314135847	0.772773737	2.347188731	0.049473119	0.170626411	0.468328739	0.056905538	0.200574885	-0.04728067	-0.359920565	0.369976417	0.499086509	0.019131083	0.57814831	2.347188731	0.07066566	0.215600091	0.373377307	0.018104903	0.54359936	2.347188731	0.008584462	0.421500173	2.001561169	-0.02214783	0.167415954	0.22738001	0.114459665	0.578047428	1.20501516	0.075509935	0.537925629	1.105778747	-0.062095862	0.268936218	0.540572901	0.042103009	0.291374512	0.21529469	-0.037726355	0.152815875	0.121030188	-0.059464949	0.238976748	0.227640235	-0.042751117	0.401537387	1.082452781	0.13949839	0.454747833	0.757287254	-0.000470105	0.123281134	0.366623511	0.17952477	0.66351048	0.975000304	0.473382847	0.822106417	1.714992857	0.97411141	0.404603064	1.030376141	0.015431676	0.180766064	0.4288922	-0.071001092	0.144556361	0.068947713	-0.138590176	0.466927266	2.347188731	0.006895339	0.303792608	5.13	4.73747	2.392452961	10.2669	5.21227	1.293192372	3.345075	2.47283	0.855053764	6.77488	5.04661	1.465948889	9.24305	4.7741625	0.163345699	3.94684	3.82262	0.675073268	7.09923	5.16969	0.547777042	6.98476	6.61529	0.10667916	1.64124	1.4255	0.301109098	6.492265	5.53364	2.480845705	16.7574	5.95492	0.127429661	4.73398	2.36803	0.555175227	8.598505	5.69977	1.472906	8.25255	4.366145	1.654435816	13.4343	12.00855	1.284874974	7.68228	3.161695	0.151269904	5.449205	4.91376	0.082729204	6.36731	6.31151	2.01129817	9.71699	5.20123	0.422771436	5.37889	4.193195	1.106391906	7.5926	6.29103	3.067559588	11.164	8.213825	0.905113828	8.77012	7.99532	2.075806192	8.43144	6.70837	0.833726532	9.71699	9.15465	0.349868178	4.38386	3.9401775	1.326324825	10.118455	7.09739	2.066191517	9.7161	6.998285	1.022105969	6.41657	5.54234	1.465948889	9.24305	4.7741625	3.089946881	9.71699	4.65546	0.362192309	4.1564	3.75622	1.001520038	5.753985	4.76693	1.023877679	5.45024	3.61643	0.510193075	7.32274	6.53181	1.762013433	9.33517	6.04945	0.863274794	6.34588	5.67165	2.432531405	9.67372	6.4557125	0.483194889	7.322345	5.425235	0.516034528	3.06851	2.642995	2.17095219	16.7574	5.497505	3.326796292	16.7574	10.35095	1.981935233	8.86679	6.31151	1.060446063	9.7161	5.63062
XP_004242797	1	0	0	0	2	0	1	1	0	3	1	0	11	2	0	0	0.444000525	1.7193872	0.19012951	0.204746158	0.489039711	-0.060523537	0.201085898	0.130523264	-0.231743954	0.067538945	0.348210258	0.302655932	0.439807594	1.461937196	0.30535	0.142192904	0.781649162	0.685741506	0.403911423	0.331154902	-0.447516772	2.009345323	1.461937196	0.106654371	0.788145	1.089039898	0.00574293	0.089966586	0.259247265	0.106629375	0.450878556	1.089039898	-0.037834803	0.055618764	0.357106556	0.31959227	0.010621428	0.245073851	0.237909807	0.053547679	0.171139153	0.015303139	0.279809582	0.425518906	-0.078318741	0.012847369	-0.095747771	-0.10441319	0.259008115	1.912680334	0.094492582	1.074813541	1.403339427	0.554301645	0.538445123	0.363747107	-0.254280321	0.1353665	0.417400651	0.154442784	0.913147099	4.853395876	-0.125681658	0.222792882	0.233880343	-0.249094802	0.236251737	0.291137843	0.02098996	0.217354069	0.201724256	-0.052314401	0.675146238	4.853395876	0.078775158	0.408487252	0.728101458	0.131094131	0.771399952	4.853395876	-0.11514375	0.368078082	1.912680334	-0.026459432	0.300878633	0.192143731	-0.010795823	0.397660726	0.884289938	-0.109970764	0.648540457	1.178418732	-0.03695486	0.514915367	0.764536643	-0.07561608	0.189148871	0.55876036	0.30338454	0.139182415	0.279124517	0.03520863	0.1612912	0.198617429	-0.004727313	0.374131255	1.7193872	0.237255616	0.565956918	1.18470992	0.013267323	0.221865919	0.273203457	0.065853465	0.248178843	0.369330058	0.184664454	0.417336357	1.022059928	0.363002947	0.419875924	1.53233696	-0.004718738	0.47318376	0.761015832	-0.125950231	1.070104937	0.61933095	-0.28408089	0.457572047	4.853395876	0.004981606	2.682086717	12.7194	9.3323	4.707869911	29.59635	10.1287	0.476011681	2.486945	2.16588	1.180077236	20.7465	19.02315	1.797065856	11.976	3.2196325	0.520786268	10.0303	9.591265	0.552588086	10.3024	7.39637	0.065026933	12.2029	8.33414	0.295705383	1.436165	1.21354725	0.012127686	10.07666	7.16013	5.648484649	34.50675	10.6936	2.323489719	6.45584	4.40999	0.771724107	10.1476	7.10191	4.363483654	28.3647	13.618425	0.987672533	10.4923	9.231765	1.59698498	15.0035	12.5696	0.338114849	6.628475	6.24552	0.765853002	9.61057	7.89541	3.01819264	17.42325	4.66261	1.77387425	7.04205	5.47618	0.46255336	6.06517	5.15615	7.007667646	32.21025	21.9607	0.469540123	6.15535	5.64219	1.172960745	8.001245	4.118	1.503625518	9.43664	8.42246	1.777528865	31.11425	28.6852	2.183406048	16.84705	10.1271	2.237550681	7.6687	4.775865	1.661404046	26.18865	23.6411	1.797065856	11.976	3.2196325	4.610362869	17.42325	10.10765	0.199869605	2.28369	1.81861	0.65501366	29.59635	26.42535	3.859213575	34.50675	26.5158	1.622055783	5.6074	3.97308	3.696942762	17.42325	8.64825	1.134146219	8.2839	7.21909	1.124702043	11.7718	8.2223225	1.537621587	10.5587	8.20821	0.700581439	19.1248	6.89936	4.989186269	34.50675	7.380475	2.093508463	20.3242	11.7733	2.3058171	12.7194	5.32151	1.924610418	26.18865	7.12396
XP_004243455	0	1	0	0	3	8	0	0	0	0	3	8	7	1	0	0	0.499617297	0.918839144	0.02661943	0.556121432	1.455410486	0.090652928	0.13390039	0.04423399	-0.086711362	0.161755597	0.109101791	-0.012019144	0.379664744	2.394766543	0.120626319	0.056811074	0.561849714	0.523531227	1.024963704	1.765213922	0.359050495	0.161470254	0.108794204	-0.014880125	0.795271471	1.235445701	0.132712432	0.455403361	0.600239661	0.116560612	0.775065121	1.442593432	-0.01754861	0.490429036	0.33062519	-0.096733417	0.864718211	1.18549946	0.60225589	0.403399139	0.808602638	0.076828001	1.234986026	2.297489214	-0.542503398	0.128169086	-0.223918581	-0.310367316	0.699401261	2.245179473	-0.024533544	0.38147933	3.268109603	1.634014409	0.348504336	1.352933031	0.159721733	0.368350181	0.940101442	0.280383039	0.730416469	3.12421405	-0.214348945	0.539748565	0.367971795	-0.562518753	0.314368414	1.442593432	1.149238382	0.131404849	0.177251384	0.012930719	0.600028834	3.12421405	-0.055002682	0.517637146	0.786210353	-0.107361059	0.752369988	3.12421405	-0.163512255	0.684103678	3.268109603	0.023716772	0.445390795	0.811904685	0.415936321	0.630210779	1.089369286	0.117881189	0.51880938	1.140253526	-0.221894718	0.361213622	0.316348259	0.049243833	0.503397498	0.396614472	-0.269094462	0.224369089	0.50522487	-0.174422345	0.130248885	0.077936416	-0.079471349	0.534748042	0.918839144	0.076931129	0.340610506	1.07718466	-0.057322272	0.50533908	0.995232046	0.218612686	0.084660323	0.892723839	0.446339653	0.354530651	2.394766543	0.156345899	0.312633703	1.07718466	-0.066316852	0.510280439	0.766695003	-0.008853824	0.305305021	0.336905992	-0.107577043	0.63350746	3.268109603	-0.030870299	0.300264014	5.24371	3.361825	3.904447768	16.6962	9.01149	0.260515449	2.65669	1.90921	2.189766412	9.79468	7.17891	3.503893127	11.6435	2.563055	0.163227091	5.05999	4.375665	1.274889648	13.4255	11.24895	1.32083549	6.75433	3.43625	0.188324952	0.458887	0.1834335	0.550349357	8.15297	7.781765	3.340540015	20.4394	6.27134	1.278121721	4.90385	3.262775	0.711886281	5.099255	2.79816	1.194680868	10.5309	9.05705	1.356499487	10.9687	7.55248	1.240148571	7.363315	5.417425	0.975263152	4.77164	3.80338	1.893579553	17.32	12.1075	2.297647962	17.32	3.16015	0.141423943	1.8448	0.850647	4.043508444	8.98865	6.01632	2.176170949	13.57245	7.0286575	1.740634309	6.67237	5.21208	0.58285541	6.40926	2.41833	0.250871121	2.64807	2.40396	1.145551137	9.008885	7.798665	3.01420444	16.6962	12.29135	2.251168383	13.22085	9.34892	0.583922884	12.22615	10.8771	3.503893127	11.6435	2.563055	2.290827992	11.4562	4.98666	0.686867369	3.08247	2.18505	0.616688393	14.01845	13.47895	2.305824513	10.72283	8.39234	0.275230276	4.11818	2.76284	2.905826218	11.4562	6.31528	0.191403946	3.1896	2.46816	3.624454633	13.79535	9.5450425	1.739729921	15.5397	8.126625	3.453919795	20.4394	4.94873	3.987121375	20.4394	5.02837	2.542714696	14.0995	7.597715	1.66116683	17.32	2.97361	5.994412812	15.5397	7.23277
XP_004247495	0	0	0	1	4	5	0	0	2	4	0	4	12	0	2	0	0.672832613	2.755651931	0.236195377	0.240682709	0.4825863	-0.159698759	0.37437882	0.087377182	-0.184095968	0.031648084	0.922034961	0.900688653	1.311581557	3.182233446	0.302383065	0.097415052	0.065704286	-0.104769621	0.301114408	0.534061898	-0.191614225	1.4833315	1.10175509	0.101263197	0.872337307	1.246179926	-0.081776897	0.18482485	0.303076396	-0.087886604	0.346484763	1.246179926	-0.048664295	0.081650664	0.373332175	0.318259639	0.098944535	0.764644724	0.697907649	0.456068137	1.475991217	-0.007913824	1.090755936	1.528743761	-0.41382036	0.016835799	0.491968292	0.480612718	0.87344704	2.189573919	-0.35123845	0.36686583	2.809725788	1.404824434	0.503601691	1.167183664	0.018415313	0.254565412	0.57764495	0.117121351	0.988784208	7.378048448	0.015878852	0.161556824	0.193003199	-0.040536204	0.435673182	0.532080987	-0.048664295	0.243311846	0.164111735	-0.236985234	0.829708052	7.378048448	0.105816919	0.952264783	1.342784142	0.605496427	0.710701519	7.378048448	-0.002715862	0.509505426	2.809725788	-0.097073536	0.175398989	0.198991457	-0.545617385	0.269283208	0.736194017	-0.222503718	0.854160894	1.915145512	-0.04754099	0.60086868	0.920068805	-0.14716336	0.965875196	2.594126524	1.769827302	0.438922227	0.33295487	-0.378839458	0.096772071	0.235697141	-0.043073749	0.618553244	2.755651931	0.355675773	0.153487299	0.485487323	0.050506131	0.402138188	0.87471522	0.329131646	0.83935069	1.132293781	-0.566016491	1.405207417	3.182233446	1.978523878	0.205940447	1.12369259	0.043102956	0.375315902	0.78973831	-0.222977663	1.600599273	0.701293011	-0.408532918	0.54721691	7.378048448	-0.011635262	0.84970157	3.52854	2.30622	3.590514162	26.6147	5.651285	0.292680504	2.70235	2.50494	3.98990496	28.7092	22.21695	0.936322605	4.601775	1.66925	0.510504422	3.8933	3.48697	1.379079519	7.72959	6.57455	0.948287205	5.06589	2.87219	0.080153182	1.31188	1.247565	1.383134436	8.45577	7.52286	3.652049567	28.7092	5.22002	0.551238918	2.48615	1.404835	0.664784009	5.221355	3.35739	1.59828967	10.7654	7.1614275	2.660055248	9.47408	5.34671	4.214526609	13.3494	6.295775	0.230500167	1.9791	1.721765	0.150261735	4.57709	4.47574	1.161811576	14.2987	2.01003	1.156978293	4.1466	2.64846	0.164324217	1.68065	1.47784	1.573956461	8.5643	6.7489275	0.596525003	2.97708	2.48927	0.383430586	3.64114	1.75141	0.206689575	3.39387	1.64362	1.007650598	21.9245	17.55245	3.306929422	10.6257	5.048925	1.396047901	5.32274	3.28111	0.192367638	26.9168	14.64945	0.936322605	4.601775	1.66925	2.963744074	14.2987	3.45326	0.599691841	1.33882	0.883574	0.569541642	26.6147	22.6412	3.788493449	23.93475	17.08605	1.171656055	3.03272	1.32394	2.005701346	14.2987	4.571645	0.312428766	3.97642	2.79417	3.330158093	15.9338	5.09863	0.570787028	7.58055	6.43408	1.819813421	8.16102	2.860205	2.677664856	28.7092	3.242135	2.348842217	11.9694	4.44373	0.830954065	5.06196	1.9537	2.945500654	26.9168	3.97642
XP_004247560	0	0	0	0	0	1	0	0	0	0	0	1	5	0	0	0	0.367722243	0.690748999	-0.128982066	0.163623136	0.459726264	0.027116462	0.126482432	0.645021502	0.149767016	0.09175736	0.282650211	0.172270334	0.680276002	2.427235214	0.208209437	0.006016034	0.387104277	0.383046524	0.382457991	0.603762234	-0.178797659	0.372730463	0.313087167	0.06168429	0.181970472	0.468462501	0.081646065	0.082709479	0.157552739	0.047032863	0.14685635	0.468462501	0.015149406	0.37251682	0.898024294	0.646765517	0.264405512	0.17835366	-0.199245048	0.327011801	0.801571071	-0.087091487	0.735529695	1.059065985	-0.1790702	0.075801233	-0.051171484	-0.49273369	0.589338081	1.443067834	-0.012365495	0.750270092	0.270452039	-0.375913138	0.246858113	0.290087219	-0.065605985	0.152989711	0.293362764	0.085498396	0.752222308	2.573898335	0.207310362	0.125508706	0.136331099	0.010423407	0.028744684	0.019390334	-0.068744246	0.054806661	0.059970909	-0.078097994	0.566064311	2.573898335	0.053400858	0.516643554	0.690748999	-0.077702676	0.594689597	2.573898335	0.041818682	0.378539372	1.443067834	-0.009469617	0.167558118	0.166080114	-0.242050617	0.224176917	0.57950861	0.050591989	0.553318714	0.921315476	-0.100244643	0.325645128	0.354670662	0.096446401	0.293425079	-0.001498382	-0.51906651	0.080777432	0.010804276	-0.052251095	0.132346191	0.047972314	-0.104808313	0.318853302	0.41035581	-0.223694275	0.200848899	0.566344944	-0.04638899	0.212088787	0.76418271	0.143512215	0.069581873	0.193992596	0.096993938	0.648840596	2.427235214	1.867161652	0.212895358	0.898024294	-0.024573182	0.237574114	0.547532699	0.159393356	0.224387875	0.393825789	0.056211413	0.403194399	2.573898335	0.007885155	2.16342057	9.21438	7.642545	3.656393591	20.5733	13.3212	1.690885591	8.545195	7.40471	1.649083622	12.1614	9.86967	2.363909162	11.6608	5.946155	0.158319678	8.15474	8.04571	0.990674802	15.1525	13.8977	0.843304142	11.0203	10.4515	0.178964914	5.21949	4.624105	0.143738285	14.8093	14.71235	5.212421685	38.0066	12.1614	0.94433607	8.24685	6.483835	1.05460461	10.087415	8.645675	2.432097744	16.9816	12.552625	1.465255773	13.8547	11.9149	1.947946577	25.6549	4.93152	1.633093757	11.35455	10.253045	3.622442	18.5834	16.1401	3.724467272	25.6549	7.49296	1.062395685	10.722	6.59547	0.445451543	8.05052	5.4384225	4.715527551	22.182	16.6928	1.787543843	14.8007	10.6071	4.738974905	14.3401	8.85706	0.20473254	10.4498	8.84869	0.739003076	17.00465	15.834075	3.536302812	20.5733	15.17115	1.506842765	16.4578	12.844375	0.409198212	17.8064	17.5304	2.363909162	11.6608	5.946155	4.861938227	25.6549	8.06819	3.640618704	11.1738	7.710135	2.006257322	19.30495	17.45245	3.283741524	18.7792	15.6572	2.097748705	12.3766	9.5075	2.834861463	18.153	9.528765	0.390739815	9.67911	9.31305	2.710426659	16.621	9.7937725	0.892971316	16.5735	15.0779	0.815290373	9.06104	8.12114	5.393510426	38.0066	10.1060575	7.074162355	38.0066	26.48005	3.617920064	18.5834	9.83195	4.606652657	17.8064	12.78625
XP_004247723	0	0	0	0	30	0	0	0	0	0	0	0	24	0	7	0	0	5.13E-15	0	0	5.13E-15	0	0	5.13E-15	0	0	5.13E-15	0	0	5.13E-15	0	0	0	0	0	5.13E-15	0	0	5.13E-15	5.13E-15	0	5.13E-15	0	0	5.13E-15	0	0	5.13E-15	0	0	0	0	0	0	0	0	5.13E-15	0	0	5.13E-15	0	0	5.13E-15	0	0	5.13E-15	0	0	0	0	0	0	0	0	5.13E-15	0	0	5.13E-15	0	0	5.13E-15	0	0	5.13E-15	0	7.61E-15	5.13E-15	0	0	5.13E-15	0	0	0	0	0	5.13E-15	0	0	5.13E-15	0	0	0	0	0	5.13E-15	0	0	5.13E-15	0	0	5.13E-15	0	0	0	0	0	0	0	0	0	0	0	5.13E-15	0	0	5.13E-15	0	0	2.56E-15	0	3.80E-15	5.13E-15	0	0	0	0	0	5.13E-15	0	0	5.13E-15	0	0	0	0	0	5.13E-15	0	1.68187137	8.30571	2.192935	1.464294305	14.7704	1.92826	0.327486074	2.38611	0.220886	0	4.07679	0	0	9.4269	0	0.564508208	4.3789	3.545795	0.949072984	3.44736	1.754365	0.518652804	2.21618	0.93049	0.463806159	1.79091	1.2268775	0.280664013	3.728765	3.53946	3.595516462	29.6641	2.58353	0	0.473619	0	0.484843543	2.93391	0.939742	0.8295493	14.7704	1.98552	0.412652675	3.28675	2.083025	3.730360616	31.77465	3.9618025	0.068759384	1.574905	1.4459825	0.093758282	1.00173	0.938491	1.144580774	31.77465	0.772008	1.446167269	3.03977	1.581205	0	0	0	6.940846764	20.13025	10.93427	0.488295041	2.87222	1.84555	0	1.9654	0	0.529659643	1.45094	1.09369	0.769351943	11.41585	9.6164375	1.277654701	3.28932	1.44587	0.443001543	3.54557	1.31797	1.424558342	9.676395	8.64251	0	9.4269	0	2.333078449	31.77465	1.5736375	0.455878684	0.645406	0.3074855	0.653012147	13.8463	12.32705	0.981556799	14.95225	11.7294	0.31763863	1.44616	0.986252	0	14.62715	0	0.186999135	1.98018	0.666912	1.665949334	5.21004	2.2429375	1.859012683	2.783115	1.253885	0.969896132	29.6641	1.1322815	2.08276701	31.77465	1.404805	8.042449864	19.9163	12.0151	0.849694157	8.30571	1.04531	0.929843633	9.676395	1.2516
XP_004247781	0	0	0	2	2	1	0	0	0	2	1	1	3	4	0	0	0.389473124	1.344983265	0.053124398	0.323132563	1.458111034	0.018691083	0.147044622	0.172832174	0.011937157	0.167426635	0.410400216	0.297472667	0.809157258	1.718780031	0.23121076	0.095297825	0.074662895	0.010385489	0.302851638	0.437403253	-0.076303662	0.056213993	0.419282575	0.381366813	0.38442168	0.689262146	-0.054483294	0.133134234	0.241790152	0.083035924	0.377357454	0.689262146	0.004680738	0.170872405	0.495371746	0.38012006	0.102236551	-0.145274256	-0.214231762	0.472650484	1.027924045	0.046714284	0.729075052	1.773469541	0.202331913	0.462692238	0.312020107	-0.595902087	1.032969438	2.951585587	-0.073256814	0.409523486	0.120588114	-0.901952201	0.391588256	0.521328511	0.088058044	0.160308712	0.375347952	0.080692288	0.660813045	1.556086039	0.021809198	0.340411115	0.588177499	0.141072327	0.08865181	0.059779585	-0.289981528	0.10668785	0.071960153	-0.115174686	0.585008241	1.718780031	0.053435652	0.245082048	0.454128049	-0.032459454	0.762118798	2.105860369	0.063632676	0.608416605	2.951585587	-0.021690609	0.030063346	-0.057263726	-0.099364828	0.254064069	0.544257723	0.000860708	0.621745192	1.226689162	-0.25678418	0.091200015	0.506546973	0.018532005	0.49388572	0.600611105	-0.137655592	0.144670647	0.160016827	-0.191594048	0.1806573	0.029064074	-0.147386945	0.496532018	1.344983265	0.136944604	0.321966181	0.797803096	-0.009997497	0.401724744	1.236011272	0.102244581	0.966041424	1.303190228	-0.525690456	0.926509566	1.718780031	0.984367178	0.265701994	1.236011272	0.000188541	0.217195644	0.330390154	0.046237216	0.674632553	1.011520191	-0.607039673	0.538759084	2.951585587	0.012615752	0.951022606	7.78501	6.86269	4.674963554	24.83375	10.946	0.822629254	5.9043	5.349445	7.134356006	27.0957	19.95135	2.494782166	14.5653	7.619285	0.225155386	8.93543	8.096525	0.70186389	12.502	11.4262	1.037925335	9.36361	8.66354	0.307910535	7.078315	5.8108675	0.940785238	15.47595	14.8414	8.942463541	31.1397	13.5203	1.287491767	9.51668	6.59868	1.42221583	12.75805	8.37125	2.108534636	17.1974	11.339775	4.976428477	18.023	11.6666	5.249342186	19.3434	8.3918575	0.191270512	8.33606	7.53364	2.400703642	10.7586	9.13935	3.383920956	22.3204	8.21603	0.943476161	10.6298	8.45459	0.931381833	5.12494	2.2729175	3.316432903	25.4941	21.03385	1.631752002	17.8396	15.7646	6.728641908	17.0049	11.265	1.867189234	9.61433	7.50212	1.342904024	26.6843	24.642025	4.311555512	16.1136	11.7785	2.041617385	18.513	14.2262	3.315543341	25.84355	22.1777	2.494782166	14.5653	7.619285	4.279364511	20.081	8.1492825	0.260708187	5.10747	4.61645	2.175273975	24.83375	23.36655	2.734808052	27.99525	21.858	4.23929348	19.6403	8.56737	7.081056456	20.081	11.9471	0.274355541	8.82003	7.09256	2.354005379	20.8143	10.4539125	1.623864558	12.55635	10.12027	1.586970002	10.5383	6.982615	4.966606237	31.1397	9.60326	7.660976314	31.1397	18.9262	4.487703481	22.3204	8.73492	4.488889563	25.84355	10.12027
XP_004247936	0	3	1	1	14	8	1	2	0	1	6	5	16	2	5	2	0.622806428	3.30327631	0.072290857	0.532562751	1.663932394	-0.12919799	2.065709854	3.073578717	0.552570418	3.979072507	4.240620961	1.55677734	2.114923303	5.122975674	0.677508345	1.041643328	-0.701678601	-1.78616508	2.766118489	0.457814783	-4.316488628	3.549405967	2.453305334	0.05926739	1.320682891	1.672777403	-1.033474714	0.442979774	1.519381188	0.153255698	1.181593862	4.240620961	-1.027476611	0.582307942	2.724992805	2.332232067	1.17711404	1.501913964	0.707962609	1.098884251	5.249260774	0.168660929	3.002624533	4.517356772	-0.311939626	0.42409913	2.095758515	1.809707999	2.481308477	4.511452986	-0.847641007	1.754502465	2.379900434	-0.953277046	1.496176106	5.122975674	1.174042182	1.575679392	2.900264686	0.415570811	1.545222467	7.315075433	-0.072909675	0.989147977	1.514424267	-0.867167733	0.603331975	-0.406570355	-1.551130198	1.312222966	1.490517999	-0.18720822	1.1426452	7.315075433	0.047653749	1.292592488	3.30327631	1.112453195	1.424886953	7.315075433	-0.09271866	1.25951101	5.249260774	-0.188745689	0.985998639	0.281685191	-0.383360785	1.204287007	0.124719595	-0.850138253	1.663274012	4.316162313	0.307259351	0.654207785	0.722071151	0.205804268	1.094113834	1.818298722	0.648391913	0.620091176	0.147005156	-0.32264322	0.96557956	0.780883457	0.045210068	0.688166197	1.376643507	0.049078269	2.191057085	4.867317668	0.030331616	1.345498977	3.004250385	-2.239119842	1.551033323	2.093397599	-2.106526639	2.228318801	5.10773909	1.002240136	1.715695138	4.867317668	0.005722954	0.371834496	0.374563427	-0.099530468	0.482916129	0.310264406	-0.220072993	1.275781749	7.315075433	-0.072152737	0.01610106	1.61854	1.60219	0.613803249	25.5248	0.414004	0	0.9361105	0	0	0.276684	0	0	3.52052	0	0.443127564	5.4528	2.27523	0.119107814	0.772468	0.080337	0.7145179	2.91292	1.12781	0	0	0	0	0.0532115	0	0.765699108	32.34365	0.567404	0.257817113	1.6274	1.37768	0.182976835	1.124654	0.614765	4.76114648	25.5248	3.81352	0.933468596	4.124	0.900704	0	0.639645	0	0.203232888	0.549462	0.3997325	0	0	0	0	3.52052	0	0.495911168	1.27332	0.725967	0	0	0	12.68988706	32.34365	8.8876265	0.058080942	0.403012	0.277592	0.167382825	0.382153	0.112898	0.056119459	0.345027	0.307175	0.146775766	1.043311	0.75538375	0	0.6412	0	0.389060026	0.713846	0.262417	0.700075131	4.06494	0.655175	0	3.52052	0	0	1.88154	0	0	0	0	0.570779615	2.584715	1.468925	0.559561505	1.52085	0.740005	0	0.305342	0	0	1.88154	0	0.025767627	1.25256	0.470968	0.104837027	0.9748855	0.0707115	0	0	0	0	0.0509478	0	0.261727847	32.34365	0.17653275	1.171138627	6.80049	0.789921	0.340125258	1.61854	0.229411	0	4.06494	0
XP_004249103	0	0	0	0	2	0	0	0	0	1	0	0	4	0	2	0	0.201926733	0.641597704	-0.037337103	0.220956194	0.542687346	-0.096770565	0.212553842	0.398200815	0.086093592	0.401153534	0.534550404	0.263976457	0.981566486	2.868143446	0.293293829	0.04230714	-0.028535678	-0.222458351	0.187442734	0.31996318	-0.074931706	0.386982738	0.261028858	-0.01161831	0.230590875	0.41645316	0.059283652	0.113811239	0.1854292	0.062616378	0.213362616	0.534550404	-0.045931367	0.177371122	0.795165477	0.675530473	0.7133941	0.86500575	0.383828742	0.626079361	1.337868779	-0.042328375	0.471663328	0.615890211	-0.148676704	0.124867214	-0.084239569	-0.610137099	0.816067973	1.854900937	0.158080761	1.129484812	3.2867355	1.643356753	0.350316189	0.469604294	0.165601489	0.207814749	0.321299757	0.019897807	0.404212736	1.248047809	0.12219404	0.130385027	0.133529177	-0.148730102	0.281461858	0.366601287	0.078284182	0.334276632	0.264449375	-0.129464176	0.341998306	2.868143446	0.060546802	0.223567815	0.263524739	-0.06984556	0.411949394	1.248047809	0.125693142	0.383909015	3.2867355	-0.024040203	0.133884126	0.076273986	-0.014029485	0.151127825	0.339345667	0.204992649	0.347182569	0.84540618	-0.160368055	0.199211196	0.233105921	0.026200673	0.517896569	-0.018475118	-0.582010741	0.151162972	0.079182291	-0.077875125	0.142494225	0.069907439	-0.097677074	0.156412988	0.410169482	-0.050471276	0.305444186	0.693163718	0.028481391	0.20253034	0.533813119	0.17089949	0.11492916	-0.024035235	-0.191318895	1.228213303	1.949848048	1.010377731	0.258458566	0.795165477	0.036589578	0.273146163	0.641597704	0.105316972	0.209009534	0.332818808	-0.02609126	0.347496788	3.2867355	0.005546063	6.180449738	41.9932	36.90075	13.51006446	149.949	44.8872	0.353704411	5.837645	3.18778	28.93713358	132.952	98.9479	5.488000372	37.2903	21.8195	3.557207503	39.1433	34.1619	4.564932231	45.8111	39.96485	20.1979348	50.1702	32.1743	2.64336856	30.4766	28.5173	1.850435829	94.8173	93.5692	45.6955795	188.638	62.748	5.515428513	37.6212	33.48105	3.719848966	43.78415	30.1583	12.07160672	83.1448	54.969675	8.347643531	85.1618	64.9987	30.78449301	95.1004	38.969925	5.310903537	43.2832	38.46275	12.20952579	52.1591	43.9239	18.50747175	126.066	33.865	5.725364987	62.9331	43.28155	4.543137978	40.99755	34.43785	13.73260305	125.989	97.604375	16.6392447	80.6716	64.2346	21.25725409	80.5518	49.8611	0.899643026	45.6363	39.1834	6.885946004	184.102	177.75125	5.774402056	69.8513	43.7764	8.633266848	72.5325	63.2053	25.26947221	154.9375	130.7525	5.488000372	37.2903	21.8195	19.60274414	101.1817	39.049	28.43045427	126.066	67.857	15.28562887	149.949	133.843	21.3850544	188.638	164.1235	17.67499061	59.4651	47.5435	6.745247053	101.1817	51.7973	0.615576441	39.879	33.1011	6.785388508	78.07745	46.4257	5.498156197	56.57235	49.21425	19.07070492	54.083	22.01795	22.74901138	188.638	43.10145	21.17052186	87.4066	64.8238	18.9504733	126.066	49.2962	19.08472293	154.9375	49.21425
XP_004252843	0	0	0	3	13	1	0	0	1	0	7	0	13	0	0	0	0.428708753	1.712437474	0.041083738	0.230252332	0.656228207	-0.076475892	0.242487363	0.205141347	-0.135821056	0.057852692	-0.039023991	-0.20107516	1.182796594	3.009424687	0.437762641	0.139031392	2.303171347	2.209396098	0.40119986	0.68429317	-0.284581436	0.009384325	0.225943343	0.219613712	0.403497303	0.635664044	-0.288390394	0.223233748	0.300823705	-0.051018158	0.373694198	0.635664044	-0.195680036	0.57233747	0.385908083	-0.272699434	0.085019753	0.215549963	0.13643744	0.30241434	0.840648609	-0.068711438	1.659339162	3.028209545	0.671344425	0.091424919	0.223114543	0.161449372	1.603481538	6.954451875	-0.012983547	1.072342424	1.446553963	0.206719564	0.450082429	0.791128495	-0.161852105	0.225611813	0.175136948	-0.197501811	1.015450713	3.180333318	0.072543409	0.336450205	0.239824789	-0.16624058	0.474375693	0.376334413	0.05637287	0.083553302	0.112711886	0.029643375	0.83381917	3.180333318	0.116144242	0.6817107	1.190284362	0.629929727	0.836802888	3.180333318	0.11066425	0.59431418	6.954451875	-0.040660645	0.079936138	0.130803107	0.076887001	0.336577537	0.574089937	0.100626445	0.902852334	2.033609185	-0.474690076	0.276247915	0.378174227	0.044695583	0.049600129	1.712437474	0.855192662	0.098618038	0.175996928	-0.11292188	0.051270558	0.129646934	0.044348222	0.709804161	1.461773715	0.032497389	0.716263102	1.631645052	0.090444333	1.474964545	2.1310114	0.543948204	0.449872031	0.883675309	0.441829237	1.367752434	3.009424687	1.644388117	0.54989905	2.1310114	0.059280169	0.348307406	0.401105221	0.04145273	0.19702578	0.142378325	-0.156306679	0.617878033	6.954451875	-0.003228733	0.998540007	6.46814	5.771695	2.201132782	11.63515	2.08791	0.018969895	1.60308	1.092655	3.037651794	13.8797	9.52978	3.339709757	10.0298	2.90907	0.260552514	6.00877	5.73278	0.185972433	1.33771	1.006045	0.711041198	5.96813	4.19699	0.217427322	1.83077	1.45345	0.297565678	11.12935	4.551575	3.705030357	13.8797	5.222715	1.578912059	10.7743	7.447075	0.497361153	6.44394	5.08816	1.068567016	8.12128	3.8464525	0.633100799	2.72371	2.030875	2.507758642	12.2274	5.517785	0.095605604	3.831375	3.76689	0.107651747	3.78283	3.71022	1.989667003	13.2321	4.09952	0.419250255	3.06631	2.39056	1.174172772	3.179075	2.21762	1.790490515	7.9699	5.9267	0.95997011	5.17648	4.16529	1.077347728	5.91786	4.59119	1.115124433	10.0028	8.04279	1.159324511	9.52494	7.8322925	0.560329493	2.2168	0.811346	1.699306772	11.0903	6.57778	0.567866302	10.9544	10.57138	3.339709757	10.0298	2.90907	2.402015745	12.2274	5.27242	0.255796326	0.55768	0.286096	0.773792337	10.8016	9.73392	0.806631976	9.168825	8.610985	1.433572563	6.59479	5.01421	2.313993652	6.906825	4.59713	0.340790946	6.82729	5.89434	2.756624544	7.042305	4.28179975	1.580009184	8.666915	7.039305	1.91114839	6.67601	4.27815	3.248514895	13.8797	4.20536	0	2.71051	0	1.510119316	13.2321	4.10257	1.633709037	11.0903	6.1242
XP_004253015	0	0	0	0	2	0	0	0	1	0	1	0	6	5	0	0	0.562082943	1.296569538	0.042099788	0.315325736	0.685872424	-0.064007621	0.349778601	0.139228514	-0.235523555	0.161112623	0.611899281	0.360285142	0.674569336	1.392188642	0.258534014	0.051533728	0.034762597	-1.109940711	0.631810481	1.001962281	0.139907565	0.564928466	0.473404861	0.092366401	0.486945127	1.09370048	-0.146778051	0.169064934	0.271558658	0.035022155	0.259662323	1.09370048	-0.099988608	0.08438016	-0.108425951	-0.165339504	0.734676561	1.089002559	0.593470749	0.424761577	0.915098192	0.103825937	0.58942658	0.979144445	0.038384543	0.426494757	0.28768703	-0.075323009	0.686223885	1.710653514	-0.068039008	0.536326208	1.690609498	0.845295548	0.398703444	0.932327048	0.270793323	0.218019717	0.373881438	-0.116809023	0.919528873	1.885992507	-0.045024277	0.145970221	0.127912125	-0.146632992	0.177055476	0.26107784	0.070839219	0.364736682	0.345370326	-0.088586665	0.764632016	1.885992507	0.061500278	0.511742759	0.690926236	0.054992128	0.743389641	1.885992507	-0.000949131	0.457083845	1.74686938	-0.024181423	0.255223837	0.21424565	0.042099788	0.213544104	0.319226972	0.077594758	0.440907222	0.920232307	0.029632867	0.458207596	0.894806874	-0.113343256	0.543205535	1.296569538	0.793364921	0.074382445	0.45287748	-0.040880467	0.115663348	0.119029839	-0.065448897	0.771318167	1.228660607	0.070198335	0.272279688	0.696604698	-0.031157344	1.547716055	2.080441987	-0.355879827	0.818478097	0.440341642	-0.277818461	0.7060974	1.392188642	0.612674021	0.28054029	2.080441987	-0.040247283	0.286718768	0.515152296	-0.055481422	0.553153088	0.900874105	0.095328612	0.498831027	2.080441987	-0.011514914	2.230775189	9.98844	7.3842	4.775002139	20.1482	7.37791	0.233495023	2.63409	2.42899	3.029267679	16.434	12.42325	1.433572563	10.2231	4.5585825	0.608497016	8.00615	7.223795	3.016087345	8.42789	5.84787	2.386248271	7.09423	3.84875	0.101409992	3.47207	3.365665	0.660795809	13.55195	13.10625	4.498845237	22.93745	7.2517	0.624679619	3.27349	2.69991	0.734332879	8.27964	4.88279	1.840595057	15.2518	10.91265	1.910036438	7.8452	5.17734	2.859973038	12.0746	5.8878975	0.996345756	5.199515	3.93978	0.415321359	3.41307	3.05347	2.375588361	19.08685	4.71996	0.674976899	5.77639	4.943345	0	0.64177	0	1.457164471	8.677745	6.884245	0.540260248	7.56948	6.18976	2.759611987	7.813685	3.82464	0.368367347	5.12218	3.94533	1.362733829	21.05325	19.69855	1.688906317	13.1352	6.086445	0.868152555	8.68072	4.52208	2.859198378	18.04655	16.11805	1.433572563	10.2231	4.5585825	4.071859504	19.08685	5.5651175	0.808277664	3.5996	2.793235	1.598912363	20.1482	18.7734	2.59277476	22.93745	19.7542	0.698409427	4.71619	3.20618	3.125792496	19.08685	8.67175	0.304407888	5.18732	4.1024	2.53296288	8.293555	6.35597	1.009533503	7.434925	6.43228	2.480349033	13.2231	5.384035	3.079716926	22.93745	5.657005	4.80932438	19.8543	12.7669	2.11341981	9.98844	4.44279	1.885884848	18.04655	4.74408
XP_010315766	0	0	0	1	1	2	0	1	0	0	0	2	3	2	0	0	0.368442195	1.338858859	0.183375475	0.084863576	0.185857733	0.011073359	0.270278178	-0.012542261	-0.423767494	0.21941021	0.34564828	0.197658342	0.696251021	1.804671618	0.148095047	0.062597094	0.693786303	0.651565205	0.305561947	0.169335272	-0.43070401	0.01242376	-0.029092119	-0.037471818	0.474083062	0.841236742	0.077423975	0.14821028	0.280208868	0.084583387	0.333002585	0.841236742	-0.099157573	0.234037653	0.157847098	-0.237254113	0.024852916	-0.540072032	-0.556835069	0.316455787	0.261727363	-0.176394759	1.044119567	1.824445639	-0.314886691	0.230596821	0.511095772	0.35556058	0.563798576	1.392903702	0.1259291	0.278500574	0.349569865	-0.050859051	0.516882491	0.304824408	-0.08875218	0.288606716	0.492556774	-0.05616434	0.65413146	2.393184178	0.106880453	0.160161912	0.197988039	-0.128708787	0.307977699	0.207695665	-0.129423712	0.119640198	0.271310255	0.132689667	0.524470373	2.393184178	0.138458163	0.162535827	0.46579209	0.225632558	0.543663148	2.393184178	0.057112195	0.386591299	1.824445639	-0.004103944	0.488138128	0.920339387	0.293723009	0.52976168	0.67700898	-0.086707506	0.802989516	1.496376384	-0.030908912	0.343079838	0.580694197	0.079514118	0.475412748	0.313146962	-0.290744931	0.230353629	0.23208881	-0.158773209	0.34845357	0.292474636	-0.124868897	0.451742814	1.338858859	0.215760446	0.176020977	0.326287925	-0.05604456	0.383517481	1.16299176	0.418878993	0.384432264	1.288579753	0.644297726	0.648742733	1.804671618	1.215829532	0.268763145	1.16299176	-0.055985628	0.239944595	0.544440423	0.140125323	0.432438355	0.888526399	0.071035674	0.396595133	2.393184178	0.024358216	0.688868882	3.37046	2.66965	3.012262231	15.4928	6.501615	0.002349925	8.30455	6.61353	1.238254547	7.97807	5.889895	1.101888501	8.77582	4.3626025	0.242879895	6.4115	4.567655	1.385135949	13.1924	9.326265	1.17622247	7.07577	4.04042	0.008259206	0.9322505	0.92661175	0.176637228	9.32032	7.61342	1.532024763	12.02185	6.22384	0.523581715	1.89946	1.1206	0.551943154	8.29238	6.392035	0.72356548	7.44323	5.71604	1.936248845	7.22045	5.634195	0.838708075	10.5429	3.60746	0.530927267	3.411415	3.05331	2.471646158	14.7536	12.4259	1.70686063	14.7536	4.07827	0.313837238	4.13857	3.542825	0.55598028	1.849275	1.0671095	2.597092839	12.02185	7.6620425	0.954795829	6.60427	5.86662	1.43816863	8.09569	4.37241	0.125932232	2.8002	2.40727	0.767520929	8.32831	7.395585	4.200241737	15.4928	10.3732	2.019641514	10.4104	7.7072575	1.321169076	9.009505	7.54906	1.101888501	8.77582	4.3626025	2.432223765	10.5429	3.42507	0.243653072	1.84408	1.179555	1.707950343	8.74457	6.771525	0.49796902	7.084895	5.925915	0.682679018	4.88396	2.80379	1.485137468	9.353025	4.64581	1.185622168	9.38205	7.70394	3.319005217	9.96919	6.182785	0.896900212	7.686785	6.82712	0.407656306	4.54065	4.141675	2.629524762	15.4928	5.488305	3.006354062	10.5895	6.163845	1.948376531	14.7536	3.75535	1.163034723	10.4104	6.919485
XP_010315966	0	0	1	1	0	0	1	1	0	0	0	0	3	1	0	0	0.588672471	2.585438541	0.148996996	0.323788394	0.630426818	0.067258182	0.418773663	0.210126567	-0.418951251	0.048024278	0.259461376	0.227069493	1.368845975	4.188598131	0.228020392	0.179735889	0.692348864	0.571118849	0.180145374	0.158339659	-0.208353105	6.220120236	4.188598131	-0.221969579	0.577701445	0.639623579	-0.205363802	0.307901505	0.477719737	0.160544209	0.324776826	0.639623579	-0.069609442	0.253120076	0.70752226	0.43912517	0.168924754	0.113967998	-0.651814258	0.196595457	0.28942849	0.001431389	0.333123093	0.691060195	-0.098705127	0.509426523	0.579797239	0.236194271	0.77685671	1.306263096	-0.054220947	0.849647313	0.925205192	0.329602694	0.601405627	1.341925488	0.01039171	0.156379451	0.332872629	0.110440675	0.667984782	1.930877323	0.04702452	0.134799036	0.36579835	-0.051478919	0.420526656	0.422587849	0.130040759	0.152021884	0.126258237	-0.069475692	0.668156116	4.188598131	0.129132787	1.012376165	1.434330241	0.499096606	0.56613328	1.930877323	-0.101490594	0.379386655	1.626749115	-0.083126662	1.084022765	0.766144804	0.03498256	0.341158264	0.701059843	-0.451869087	0.378066271	0.89638868	-0.112090594	0.569481679	1.053917629	-0.175915934	0.64137368	0.865164267	0.347378822	0.400582389	0.111792014	-0.318467728	0.105100693	0.040894684	-0.073960796	0.664498903	2.585438541	0.331072724	0.188386993	0.95845104	-0.025185451	0.367803074	0.583274784	-0.002922796	0.677684266	0.914174276	0.358472681	0.640121019	1.804419106	1.247437349	0.232834782	1.595987085	-0.03359364	0.553631708	0.797319989	-0.207792737	0.20154675	0.220879485	-0.052340133	0.431851188	4.188598131	-0.023461634	2.123041899	8.51647	4.64827	1.919021008	14.362	6.53964	2.538555997	6.586	4.87377	0.460147838	7.44891	6.72247	1.757324703	8.36191	5.3108	0.22836522	5.87851	5.699845	3.24104258	11.0264	7.790085	1.253703262	5.75647	4.91086	0.041117007	0.406146	0.359578	0.706037415	7.39747	6.55164	1.153790698	10.19891	6.81511	0.570475682	1.69435	1.0203805	0.685340289	7.991185	6.82393	0.777780537	14.362	7.19648	2.059067613	7.23182	5.408405	1.134620652	5.11129	2.6878525	0.793036514	3.130625	2.17284	0.806431825	8.64351	7.14767	2.423461586	10.018515	3.98448	0.671159198	2.36568	1.57893	0.723850881	3.437935	2.3627025	1.569138003	10.19891	7.96026	0.846699301	6.7993	4.23866	0.983261791	5.38912	2.87061	0.79497131	4.25486	3.71866	1.049474806	9.463985	8.48526	1.780649742	8.36463	6.42522	1.463239434	5.26628	3.604435	1.110595083	10.208	9.458915	1.757324703	8.36191	5.3108	2.112556195	10.018515	2.82826	0.080911533	1.08758	0.8342205	0.52933347	10.742855	10.12912	0.880643479	9.16646	7.54207	0.249670214	1.94989	1.21058	2.182286683	10.018515	4.4725	2.645110618	26.3145	21.118	1.311128152	7.833815	6.20938	0.268944042	5.402865	5.106055	0.640817744	6.21114	3.00267	2.72158324	26.3145	5.3108	3.468836998	9.4275	6.396445	2.137853095	8.64351	2.82094	3.616400396	26.3145	5.106055
XP_010318013	0	0	0	1	2	0	0	0	1	0	2	0	3	0	0	0	0.414755805	1.649698062	0.100630686	0.203134805	0.529959653	0.05565993	0.508904179	0.279669708	-0.36427047	0.012822972	0.266013375	0.257364412	0.998912048	2.275285095	0.461297638	0.353145743	0.238191546	-0.015555229	0.445839051	0.472893542	-0.336770322	0.688088762	0.464282152	-0.203446046	0.275527171	0.632534908	0.219088352	0.153241515	0.237134507	-0.021889455	0.208717562	0.632534908	0.162972972	0.198416142	1.292144767	0.712971674	0.157156857	-0.105989861	-0.258446143	0.203644052	0.377922633	0.000136726	0.414082951	1.197697263	0.187811878	0.229354872	0.154701842	-0.041026228	0.626174251	1.705029378	0.131284379	0.360899597	1.162327505	0.825506585	0.175286348	0.540670819	0.261464284	0.155602846	0.315527769	-0.010447728	0.785390471	2.510514422	0.17436463	0.149726379	0.347362473	0.16442872	0.236807425	0.26046099	-0.094242299	0.246302327	0.332255754	-0.044413257	0.629482656	2.510514422	0.166623813	0.198206345	0.442770233	0.120403538	0.595946205	2.510514422	0.064695565	0.362694027	1.705029378	0.014395456	0.201286909	0.528420461	-0.00608768	0.335015499	0.845458987	-0.14781084	0.299434467	0.599299887	-0.155717228	0.156502707	0.446949833	-0.002797393	0.823209278	1.110483607	0.254667724	0.137109486	0.047315131	-0.217037077	0.053554823	-0.028032847	-0.181249705	0.591889934	1.649698062	0.236893059	0.360390353	0.974621301	0.014461453	0.600536528	1.128428655	-0.021819906	0.271864664	0.676612565	0.338305264	0.813705619	2.275285095	1.150584104	0.369153303	1.292144767	-0.00367735	0.214127262	0.304570616	0.008213415	0.18457353	0.149314233	-0.019026283	0.417578282	2.510514422	0.055486874	1.265956969	7.52778	5.062115	2.472884131	15.6511	6.23018	1.233702958	3.172175	2.03112	1.619446403	11.8818	9.9507	0.78101261	6.40662	3.3453975	0.417649045	6.23018	5.847785	2.567852216	8.51065	5.73202	0.301101685	7.19456	6.99147	0.029306227	0.7650795	0.7338635	1.041617015	9.470675	8.020835	3.574798578	21.00415	8.020835	1.00068978	3.79519	2.38972	1.390888445	11.077	8.42528	2.101492276	13.3826	8.054135	0.430369772	6.67243	4.775815	1.264129662	14.5548	4.7526825	0.146073384	3.22828	3.129755	0.151596077	6.32506	6.22281	1.426493138	14.8434	3.82137	0.758706859	5.22209	3.45247	0.423197684	0.74391	0.34318625	6.052452982	21.00415	14.648625	0.239455084	5.74719	4.83989	1.094368002	5.96679	4.31925	1.223799175	7.51897	5.33802	0.589408512	13.49585	12.188375	1.057703249	7.12022	5.6140225	1.138838655	13.5492	10.080305	0.361599268	13.14215	11.83945	0.78101261	6.40662	3.3453975	3.09795664	14.8434	4.940985	0.678653753	3.28651	2.71668	1.455618858	14.8872	12.78595	0.554048449	12.93485	11.68195	0.428397911	4.04372	2.74197	2.083345224	14.8434	6.412735	0.610461463	9.90327	8.19434	1.571350787	9.082235	4.7745925	1.211767858	11.2841	9.1029	3.275483429	9.27149	5.464205	3.428024665	21.00415	5.44221	1.642360021	7.69858	6.152865	1.346247292	8.67217	4.08872	1.72050057	13.5492	9.12284
XP_010318182	0	0	0	2	6	8	0	0	4	0	1	5	17	8	0	1	1.118279366	5.710985472	-0.048495291	0.54684165	1.077666638	-0.001940241	1.513537509	0.134048399	-1.100425961	0.03703373	0.920735475	0.47286214	1.626128546	3.41491107	0.642334821	0.196394633	-0.132384196	-1.393405029	0.454781014	0.894668648	0.059165742	1.040431216	0.697865592	-0.14152015	1.356402297	2.796220114	-0.6306096	0.242414748	0.187949266	-0.095455421	1.253153104	3.414968836	-0.38699097	0.581750101	2.107631427	1.715246947	0.787744442	1.770361197	1.150639057	0.270940077	0.849141085	-0.083768698	2.83499799	3.987397219	-1.089121715	0.115834327	1.382138125	1.304009059	2.375881876	4.663593051	-0.548770141	2.278697579	3.033077886	0.582884766	0.371505468	2.830097693	0.055069516	0.144491434	0.521776815	0.152184455	4.431256517	7.122062293	-0.341440171	1.73266605	3.414968836	-0.775964132	1.661569991	1.408173259	0.193375518	0.355904754	0.426511444	-0.11038099	2.303516349	7.122062293	0	1.351959014	5.710985472	-0.391937207	2.584078197	7.122062293	-0.520406404	1.175495972	5.436914107	-0.090080388	1.449798141	0.954306814	-0.392574227	1.06688305	3.41491107	-0.042119469	3.141792777	5.44799216	0.102261333	0.474053999	1.115845793	-0.004763887	0.180976169	3.012069949	2.83107968	0.266563002	0.534877179	0.193000285	0.111656843	0.097712998	-0.039302833	1.264100375	2.982691114	-0.028117007	0.813803676	1.95182354	-0.009722948	1.548402258	2.560380981	-0.34164947	1.237730067	1.670284042	0.097655804	1.475019527	2.964282192	1.81073152	0.767472077	5.44799216	-0.039600706	0.902089003	1.633783374	-0.165893509	0.450559986	0.755806468	-0.107676077	1.336972439	7.122062293	-0.05231746	0.686040077	1.59071	0.878863	1.548757412	5.340295	1.14477	0.156474579	0.6692895	0.563749	0.352829676	3.46747	2.195235	0	2.82502	0	0.125294713	1.18906	1.082405	0.731360261	1.33651	0.82901	0.245348428	1.78957	0.741063	0.070056291	0.3114785	0.14958755	0.06013657	0.649441	0.6088795	1.098701648	6.52864	0.741063	1.119403223	3.02176	1.1396765	0.152049753	0.650811	0.4778755	1.190084801	3.559525	2.3597475	0.091150384	0.658491	0.537702	0.980813644	6.7012	1.17636125	0.05851831	0.377106	0.3056915	0.055084603	1.69436	0.72846	0	6.7012	0	0	0.730044	0	0	0	0	0.402885292	2.29178	1.6183555	0.097989628	0.340156	0.256665	0.200357381	0.585015	0.233887	0.019524389	0.470322	0.457153	0.53770276	4.96015	4.162315	0.828038528	2.18769	0.5585035	0.226541619	0.672822	0.1528	2.00263236	6.139415	4.78866	0	2.82502	0	1.018025848	6.7012	0.686648	0	0	0	0.368856606	5.340295	4.6386	0.730426222	6.52864	4.647345	0	0.224503	0	0	3.808655	0	0.241707157	1.28383	0.869761	0.486216062	1.9865	0.32794775	0	0	0	0	0.165591	0	0.657887685	6.7012	0.4437385	2.208158092	5.8197	1.604405	0.333001354	1.69436	0.224606	0.238761226	6.139415	0.161042
XP_010318359	0	0	0	0	33	1	0	0	0	0	0	0	27	0	7	0	0	2.730261632	0	0	2.910737228	0	3.80E-15	2.469789664	0	0.035936527	0	-2.331923612	0	4.292881826	0	0	0	0	3.359624964	2.498551545	-0.028319429	5.050629826	4.292881826	5.13E-15	0	1.967360867	0	0	5.13E-15	0	0	3.277081472	0	2.403862199	2.027227931	-0.479228148	0	0	0	0	5.13E-15	0	0	5.13E-15	0	0	5.13E-15	0	0	5.13E-15	0	0	0	0	0	0	0	3.318588281	3.315591669	0	0	4.719310656	0	0	5.13E-15	0	0	5.13E-15	0	7.61E-15	5.13E-15	0	0	4.719310656	0	0	0	0	0	4.719310656	0	0	3.881157612	0	0.758876573	0	-2.614856	0	5.13E-15	0	0	2.174372112	0	0	5.13E-15	0	0	0	0	0	3.277081472	0	0.026913476	2.292679165	0.018152864	0	2.730261632	0	0	5.13E-15	0	0	2.56E-15	0	1.270108704	1.829262314	0.856675303	0	1.430140947	0	0	2.469789664	0	7.61E-15	1.968360163	0	0	2.011221296	0	0	4.719310656	0	0	0	0	0	0	0	0	0	0	0	0	0	0	0	0	0	0	0	0	0	0	0	0	0	0	0	0	0	0	0	0	0	0	0	0	0	0	0	0	0	0	0	0	0	0	0	0	0	0	0	0	0	0	0	0	0	0	0	0	0	0	0	0	0	0	0	0	0	0	0	0	0	0	0	0	0	0	0	0	0	0	0	0	0	0	0	0	0	0	0	0	0	0	0	0	0	0	0	0	0	0	0	0	0	0	0	0	0	0	0	0	0	0	0	0	0	0	0	0	0	0	0	0	0	0	0	0	0	0	0	0	0
XP_010319721	0	0	0	0	2	2	0	0	4	2	1	2	4	0	0	0	0.272698894	1.711858926	-0.121554856	0.125904164	0.267194209	-0.031237978	0.18113164	0.215454783	-0.062365601	0.253047303	0.611419216	0.440741404	0.972151617	2.606271518	0.283107571	0.074971964	0.958393948	0.907826127	0.285816509	0.197102162	-0.282487322	0.564631431	0.380966418	-0.056563294	0.234675866	0.635863284	0.205523516	0.082698962	0.158365714	0.057143821	0.193728387	0.635863284	0.026292306	0.04806119	0.284264853	0.158340782	0.14516349	-0.434288804	-0.53220009	0.074740925	0.321956906	-0.059592274	0.710391529	1.389191797	0.103221715	0.131398072	0.272331027	0.183704374	0.390713208	1.5275392	0.193943571	0.308649933	0.208184629	-0.803413898	0.256523603	0.29704879	-0.04837287	0.099665699	0.126143095	-0.046975932	0.66986397	2.076584606	0.073696931	0.054247871	0.156960117	-0.006286853	0.017729372	0.00168385	-0.01027443	0.28735549	0.302518409	-0.078450062	0.489783508	2.606271518	0.015732863	0.298869149	0.89511012	0.418211764	0.511299467	2.076584606	0.021217108	0.318353627	1.5275392	-0.025311835	0.160522046	0.355761706	0.247491231	0.178051205	0.731391674	-0.306359609	0.959333954	1.198952469	-0.025428452	0.36065626	0.463361008	0.141082108	0.742738998	-0.218233315	-1.111220153	0.029537754	-0.204044765	-0.24088597	0.100068874	0.013120704	-0.107059828	0.223794237	0.386650787	-0.209148167	0.307459932	0.663860224	-0.06003176	0.394549054	0.795679537	-0.147619856	0.782452845	1.494910354	0.747475993	0.801322477	2.606271518	1.864399734	0.3083444	0.795679537	-0.052658423	0.14914982	0.245932087	-0.081719834	0.447035326	1.711858926	0.229896056	0.367586148	2.606271518	-0.015451365	0.644924552	3.83945	2.95006	2.081951578	11.0883	5.80359	1.015575107	5.652505	4.96751	0.830212764	6.59997	5.88509	0.75170527	6.35071	3.35955	0.39023573	5.03907	4.66487	0.431022117	6.24276	5.73454	1.053848483	7.52363	5.21971	0.137767846	0.884775	0.73394625	0.053418158	6.25839	4.12104	2.178891524	10.775	6.00245	1.185948341	4.12662	2.26683	0.576168874	6.584745	5.139275	1.07844856	8.62714	6.5047825	1.17661536	6.19884	5.198395	1.236586619	11.6748	2.3981125	1.066391298	5.965455	4.700045	0.354401234	6.86993	6.00317	1.710270615	11.6748	3.61635	0.757268735	2.5436	1.767685	1.19546294	4.44947	3.4180775	1.330324145	10.33603	8.7993875	0.532521065	5.9183	5.01539	2.173969285	6.63223	4.2309	0.251805161	3.66066	2.67717	0.484822045	10.31065	9.9402175	2.141874654	10.0767	6.8195075	0.908249532	9.916025	7.41848	0.516486722	9.40765	9.059285	0.75170527	6.35071	3.35955	2.286506206	11.6748	3.4150075	1.58406336	4.61472	2.1815	0.325942685	9.5884	9.368555	0.204280347	8.85879	8.277945	0.514937403	10.8497	4.49406	2.419095323	8.892595	5.47492	0.623493537	5.38469	4.96415	1.318756141	7.367495	4.658765	0.324400778	8.176625	7.633835	1.710063051	9.26033	6.141195	2.513789127	11.6748	5.05865	1.539526731	10.775	6.579195	1.832955949	11.2881	4.64016	2.089846435	9.916025	7.00704
XP_010320689	1	0	0	2	11	9	0	0	1	0	2	7	15	9	2	1	0.610914038	5.395926516	-0.145263533	0.733617252	1.226993402	-0.480654114	0.951205618	0.888790733	-0.567514418	0.383114427	0.828743843	0.570337089	1.194403313	2.892176954	0.605151792	0.370476782	-0.249869039	-1.254837948	1.329854495	4.613978906	1.646797928	0.413421213	0.281780893	0.002932522	1.488682478	2.276707523	-0.886069188	0.267577919	0.402335521	0.117169256	0.888275595	2.276707523	-0.267320634	1.542508675	4.187780748	2.609430864	2.147224606	5.137933496	3.689652508	0.038802224	0.093530549	-0.015450631	3.069891198	5.722945576	0.157982712	2.368855114	1.856225365	0.258456871	4.173098718	9.492060851	-2.1205274	1.729627874	3.724699615	2.511042724	1.156198333	1.24329333	0.08227014	0.280353429	0.670288007	0.179244339	4.614016843	7.435237424	0	0.492198246	1.314809407	0.053613844	1.092040705	0.735995763	-0.464102458	0.870512084	0.960078568	-0.067459319	1.559383433	7.435237424	0	1.483170951	5.395926516	-0.659240712	3.540757383	7.435237424	0	1.658027585	9.492060851	0	4.954970998	1.372146002	-2.298141745	1.693201836	2.477452571	-0.753336501	2.800755458	5.32366072	0	0.622287508	0.750569979	0.099308123	0.711085318	0.261644898	-0.575744238	1.030366303	0.865828379	-0.096151246	0.00640767	0.144263057	0.124056108	0.504425252	2.234908921	-0.229384861	1.864203522	4.481170397	0.286520006	0	2.320173269	0	1.821866384	2.03653186	-2.625273136	1.146154301	2.892176954	1.174596204	1.783191672	5.32366072	0.1197342	0.315852151	0.489241121	-0.08605994	0.440137477	1.133294858	0.17887121	1.602973124	9.492060851	0	3.229166936	7.35856	2.837225	0.319106406	16.6612	0.215234	0	0.7563085	0	0.959540156	15.7663	14.56055	0	2.74819	0	0.822169647	5.00521	3.968005	0.159553203	0.353155	0.160263	0.44070944	6.5073	0.528259	0.117613722	0.3555585	0.24015075	1.14394622	5.11107	4.33949	2.46502634	16.9245	1.662635	1.342328034	2.94006	0.9053865	0.46525985	2.82286	1.065691	2.822733036	15.4612	2.5966625	0.256360456	1.67745	0.252713	4.801792761	48.7169	11.102075	0.052937795	0.1085185	0.0728125	0	0.213271	0	0	48.7169	0	0.638928909	1.22024	0.430951	0	0	0	2.427367873	13.4555	2.5704	0	0.293295	0	0	0.316959	0	0.013779305	0.666608	0.636918	1.684421445	13.7906	11.4405	0	1.04888	0	0.45662814	2.06055	0.79736325	2.085798931	12.569	11.16215	0	2.74819	0	6.102008961	48.7169	4.1157425	0	0	0	0.381399421	16.6612	15.24005	1.976182736	16.9245	10.634525	0.172128635	0.621399	0.3009	2.727513649	9.50272	2.85624	0.174442977	0.929291	0.615359	0.231304849	1.9861	0.15601275	0.934410048	5.76969	3.12294	2.683535961	11.348	2.376767	0.632378031	48.7169	0.4265325	0	12.3262	0	0	7.35856	0	1.177697659	12.569	0.963165
XP_010322025	0	0	0	0	2	3	0	0	4	2	0	3	6	0	0	0	0.740956539	3.305225913	0.147173586	0.213569551	0.449910024	-0.08866694	0.11100257	0.15607979	-0.139539405	0.22937063	0.16687891	0.012170771	0.54189692	1.129835615	0.167499602	0.176788071	-0.119241096	-0.577846447	0.346531534	0.261622209	-0.429159464	0.129898007	0.213435772	0.125820898	0.610946695	1.055398969	-0.248919406	0.054986305	0.099969899	0.02782402	0.338431556	1.055398969	-0.088409197	0.609355519	1.199707671	0.788703619	0.215717831	0.471855627	0.326356161	0.225174554	1.00996011	0.017047232	0.843973703	1.011019316	-0.344740693	0.124766037	0.73109459	0.646941177	0.777876489	1.985435844	0.004485443	0.429607789	1.884570728	0.942275087	0.511127437	0.813793897	0.053793417	0.040126542	0.087413134	0.002464103	0.591933847	1.48513819	0.031254951	0.26165087	0.228269957	-0.113745154	0.128163261	0.140102384	-0.03405309	0.175013677	0.236086798	0.0464292	0.643332938	3.305225913	0.095012254	0.189389908	0.75105352	0.322735536	0.485132827	1.48513819	0.035582209	0.39819725	1.985435844	-0.008003148	0.140427482	0.118330738	0.023613841	0.214268904	0.667507794	-0.028473995	0.540484963	1.659529656	0.167122683	0.815376154	1.308286144	-0.200657405	0.881079149	3.305225913	2.539126388	0.268023532	0.303152477	-0.075118604	0.088468929	0.080524862	-0.107144548	0.730126139	2.309862029	0.256674803	0.144401729	0.344099691	0.027179212	0.15355207	0.360831146	0.124091347	0.091682991	-0.081178301	-0.154789544	0.520280461	1.129835615	0.507224511	0.183514025	1.659529656	0.013892752	0.665043056	1.266497182	-0.266488861	1.007777768	0.680431929	-0.20197017	0.419956456	3.305225913	0.011722279	2.975286132	15.3378	12.02375	8.635194231	48.6388	25.19135	1.004240613	4.16571	2.19849	5.845604027	56.0197	35.76655	3.959822961	25.70905	10.69129	0.403119543	18.9729	15.1648	3.441045619	33.1103	27.54475	3.138965417	15.3223	13.2051	0.351065379	8.08115	7.6196275	2.641848893	27.59455	25.81265	14.2452869	56.0197	20.9907	14.24461973	41.1425	27.27435	1.750063659	17.08155	11.5306	3.381074359	34.6255	26.05935	4.57078851	41.8541	31.36615	1.923513292	14.114	11.19965	3.092559968	16.83875	12.507	3.08781564	20.2281	18.1454	4.892587321	41.1813	11.5766	2.113167768	12.6636	8.639135	1.235452429	36.9191	28.72515	11.14868684	45.2054	33.55795	5.422469354	20.6311	14.8766	4.234845673	19.8407	7.55966	0.113982459	5.98135	4.85451	1.031335168	33.2927	32.53735	12.64541084	48.6388	30.24195	3.799094055	15.9479	12.598855	3.87574459	35.894	33.27985	3.959822961	25.70905	10.69129	6.426739619	41.1813	13.376575	6.369044153	18.0108	6.704955	2.775505483	36.0489	33.0438	1.969192267	36.1045	30.75885	4.586919222	14.4269	9.64867	7.730584488	41.1813	22.864	1.12016528	11.8964	9.81826	7.625690381	50.8805	22.842275	4.576941309	23.85715	20.10885	5.758723537	18.1161	10.4696	9.248769159	56.0197	15.18465	5.803868775	27.2492	17.0683	5.981706911	20.6311	11.233	8.234669242	35.894	13.98535
XP_010322911	0	0	1	0	4	1	0	0	0	4	4	1	11	0	0	0	0.364966237	1.550681781	0.045418509	0.263379249	0.543100814	-0.132480349	0.327948619	0.442387568	-0.037611819	0.018423711	-0.153818581	-0.166245185	0.440964523	0.934946667	0.110015484	0.206699561	0.495962792	0.317690105	0.377660348	0.236286046	-0.513988123	0.310612892	0.209389304	-0.188302263	0.60771954	0.947795956	-0.228446838	0.433409984	0.538827734	-0.067891826	0.290995477	0.947795956	0.030028282	1.029710946	0.694378832	-0.105462237	0.517169041	0.348856985	-0.040919355	0.344325829	0.600882575	0.04169683	0.578486014	2.380481525	0.206501047	0.36519548	0.405379818	0.15905921	0.905405148	1.739653312	-0.178120446	0.444928629	0.994774177	0.671700151	0.258956041	0.318493782	-0.227242205	0.250891108	0.478477389	0.009606455	1.090114953	6.152731761	-0.262591457	0.126488821	0.273522776	0.094088305	0.662779273	0.691316219	0.238866908	0.102025504	0.102076661	-0.021766441	0.723790898	6.152731761	-0.030590933	0.636480681	1.240598072	0.261475395	0.969716978	6.152731761	-0.223271239	0.534565272	2.380481525	-0.134108088	0.245260814	0.346696885	-0.331238451	0.434208125	0.45360707	-0.071280689	0.57218694	1.320306272	-0.224567144	0.129522275	0.149456655	-0.065087841	0.189729253	0.384410666	0.192262718	0.248748722	0.346247966	0.053924014	0.193367023	0.454908074	0.071212856	0.80436081	1.550681781	0.127400878	0.52501128	1.220811062	-0.012667439	0.395122924	1.689820134	0.202328523	0.255128291	0.298300275	0.081629444	0.393890238	0.934946667	0.188491712	0.396964225	1.689820134	-0.010324599	0.142861197	0.206407439	-0.024509627	0.569792314	0.291584495	-0.132844608	0.576825679	6.152731761	-0.068547478	0.319960385	6.23845	5.862685	2.813919707	13.9754	6.19201	1.177690246	6.5478	3.32116	1.819464269	10.6839	8.73725	1.803289078	6.21347	2.41178	0.06327005	6.97642	6.91991	1.269589345	6.82054	5.06876	0.569778859	6.11876	5.73445	0.262839428	1.62865	0.9611535	0.10628034	4.932015	4.86033	1.756535217	16.0314	6.11084	0.270574905	5.84807	4.394585	1.223154243	8.912095	5.924465	1.947342416	13.9754	6.695715	0.453253737	5.01687	4.670545	0.670080605	4.973635	4.2296025	0.597318195	5.065555	4.66267	1.304467562	11.7068	10.5298	2.086999839	11.7068	3.72151	1.060142129	4.79616	3.285755	0.46936221	9.27267	8.1303475	3.452810068	13.41155	7.940645	0.398123174	9.89158	8.68802	1.576866068	9.37246	2.64915	0.360880206	4.81721	4.17267	0.833548619	7.17524	5.208025	1.938235532	8.41703	4.199295	1.398116131	6.99271	5.74361	1.174643499	9.679665	8.88738	1.803289078	6.21347	2.41178	0.803236817	9.39757	4.2667025	0.229632845	1.80599	1.490105	1.307796004	10.05664	9.110515	0.597733323	7.631795	6.14377	1.147800986	5.45721	3.82035	1.48349178	9.39757	4.2343	0.515130141	6.88181	5.92782	2.322255452	8.878065	6.0455775	0.263762348	7.464345	6.14007	1.45734609	5.3452	4.335665	2.660981875	16.0314	5.01551	3.664725816	16.0314	7.295055	3.945426894	11.7068	4.79616	1.226134274	9.679665	6.054795
