## Supplementary material for "Within and cross species predictions of plant specialized metabolism genes using transfer learning": Dataset S1: Dataset_S1_features_expression.txt (part 9 of 18)

gene	hormones.txt.mod.final_up	hormones.txt.mod.final_dwn	mutations.txt.mod.final_up	mutations.txt.mod.final_dwn	plant_part_dev_nocircadien_exprbreadth.txt_up	plant_part_dev_nocircadien_exprbreadth.txt_dwn	abiotic.txt.mod.final_up	abiotic.txt.mod.final_dwn	biotic.txt.mod.final_up	biotic.txt.mod.final_dwn	fruit.txt.mod.final_up	fruit.txt.mod.final_dwn	circadien_expr_breadth.txt_up	circadien_expr_breadth.txt_dwn	plant_part_dev_nofruit_exprbreadth.txt_up	plant_part_dev_nofruit_exprbreadth.txt_dwn	bioticstress_Sly_20180124.txt_MAD_FC	bioticstress_Sly_20180124.txt_max_FC	bioticstress_Sly_20180124.txt_median_FC	2015_circadian_leaf.txt_MAD_FC	2015_circadian_leaf.txt_max_FC	2015_circadian_leaf.txt_median_FC	2014_rin_FUL1_2.txt_MAD_FC	2014_rin_FUL1_2.txt_max_FC	2014_rin_FUL1_2.txt_median_FC	2017_TIBA.txt_MAD_FC	2017_TIBA.txt_max_FC	2017_TIBA.txt_median_FC	abioticstress_Sly_20180124.txt_MAD_FC	abioticstress_Sly_20180124.txt_max_FC	abioticstress_Sly_20180124.txt_median_FC	2015_trichome.txt_MAD_FC	2015_trichome.txt_max_FC	2015_trichome.txt_median_FC	2016_early_fruit.txt_MAD_FC	2016_early_fruit.txt_max_FC	2016_early_fruit.txt_median_FC	2015_cold.txt_MAD_FC	2015_cold.txt_max_FC	2015_cold.txt_median_FC	2013_cytokinin.txt_MAD_FC	2013_cytokinin.txt_max_FC	2013_cytokinin.txt_median_FC	2016_meristem_inflorescence.txt_MAD_FC	2016_meristem_inflorescence.txt_max_FC	2016_meristem_inflorescence.txt_median_FC	hormone_Sly_20180124.txt_MAD_FC	hormone_Sly_20180124.txt_max_FC	hormone_Sly_20180124.txt_median_FC	2016_sulfurea.txt_MAD_FC	2016_sulfurea.txt_max_FC	2016_sulfurea.txt_median_FC	2014_flower-fruit_develop.txt_MAD_FC	2014_flower-fruit_develop.txt_max_FC	2014_flower-fruit_develop.txt_median_FC	2014_leaf_dev.txt_MAD_FC	2014_leaf_dev.txt_max_FC	2014_leaf_dev.txt_median_FC	2012_Fruit_dev_stages_Heinz.txt_MAD_FC	2012_Fruit_dev_stages_Heinz.txt_max_FC	2012_Fruit_dev_stages_Heinz.txt_median_FC	2015_fungal_Cg-16_pathogen.txt_MAD_FC	2015_fungal_Cg-16_pathogen.txt_max_FC	2015_fungal_Cg-16_pathogen.txt_median_FC	2015_fruit_dev_stages_AC-HG6.txt_MAD_FC	2015_fruit_dev_stages_AC-HG6.txt_max_FC	2015_fruit_dev_stages_AC-HG6.txt_median_FC	2015_root_develop.txt_MAD_FC	2015_root_develop.txt_max_FC	2015_root_develop.txt_median_FC	2016_shade_sun.txt_MAD_FC	2016_shade_sun.txt_max_FC	2016_shade_sun.txt_median_FC	2017_meristem_develop.txt_MAD_FC	2017_meristem_develop.txt_max_FC	2017_meristem_develop.txt_median_FC	circadian_Sly_20180124.txt_MAD_FC	circadian_Sly_20180124.txt_max_FC	circadian_Sly_20180124.txt_median_FC	2013_cytokinin_auxin.txt_MAD_FC	2013_cytokinin_auxin.txt_max_FC	2013_cytokinin_auxin.txt_median_FC	2015_proGRAS_GA.txt_MAD_FC	2015_proGRAS_GA.txt_max_FC	2015_proGRAS_GA.txt_median_FC	2015_MSH1.txt_MAD_FC	2015_MSH1.txt_max_FC	2015_MSH1.txt_median_FC	stress_Sly_20180124.txt_MAD_FC	stress_Sly_20180124.txt_max_FC	stress_Sly_20180124.txt_median_FC	2015_TS_Xanthomonas_pathogen.txt_MAD_FC	2015_TS_Xanthomonas_pathogen.txt_max_FC	2015_TS_Xanthomonas_pathogen.txt_median_FC	2015_circadian.txt_MAD_FC	2015_circadian.txt_max_FC	2015_circadian.txt_median_FC	developmental_Sly_20180124.txt_MAD_FC	developmental_Sly_20180124.txt_max_FC	developmental_Sly_20180124.txt_median_FC	2013_TYLCV_pathogen.txt_MAD_FC	2013_TYLCV_pathogen.txt_max_FC	2013_TYLCV_pathogen.txt_median_FC	2016_A2AS_heat.txt_MAD_FC	2016_A2AS_heat.txt_max_FC	2016_A2AS_heat.txt_median_FC	2014_GLK.txt_MAD_FC	2014_GLK.txt_max_FC	2014_GLK.txt_median_FC	2016_AvrPto_pathogen.txt_MAD_FC	2016_AvrPto_pathogen.txt_max_FC	2016_AvrPto_pathogen.txt_median_FC	2015_Pseudomonas_syringae_pathogen-light.txt_MAD_FC	2015_Pseudomonas_syringae_pathogen-light.txt_max_FC	2015_Pseudomonas_syringae_pathogen-light.txt_median_FC	2013_ABA.txt_MAD_FC	2013_ABA.txt_max_FC	2013_ABA.txt_median_FC	2017_LTM_mutant.txt_MAD_FC	2017_LTM_mutant.txt_max_FC	2017_LTM_mutant.txt_median_FC	2017_Pseudomonas_syringae-RG_pathogen.txt_MAD_FC	2017_Pseudomonas_syringae-RG_pathogen.txt_max_FC	2017_Pseudomonas_syringae-RG_pathogen.txt_median_FC	2013_P450.txt_MAD_FC	2013_P450.txt_max_FC	2013_P450.txt_median_FC	2015_MYB12-Del-Ros_mutant.txt_MAD_FC	2015_MYB12-Del-Ros_mutant.txt_max_FC	2015_MYB12-Del-Ros_mutant.txt_median_FC	2016_fruit_ripening.txt_MAD_FC	2016_fruit_ripening.txt_max_FC	2016_fruit_ripening.txt_median_FC	2015_light.txt_MAD_FC	2015_light.txt_max_FC	2015_light.txt_median_FC	mutation_Sly_20180124.txt_MAD_FC	mutation_Sly_20180124.txt_max_FC	mutation_Sly_20180124.txt_median_FC	2013_bacterial_strains.txt_MAD_FC	2013_bacterial_strains.txt_max_FC	2013_bacterial_strains.txt_median_FC	2014_Pseudomonas_syringae_pathogen.txt_MAD_FC	2014_Pseudomonas_syringae_pathogen.txt_max_FC	2014_Pseudomonas_syringae_pathogen.txt_median_FC	all_combination_Sly_20180124.txt_MAD_FC	all_combination_Sly_20180124.txt_max_FC	all_combination_Sly_20180124.txt_median_FC	2013_TYLCV_pathogen.txt_MAD_FPKM	2013_TYLCV_pathogen.txt_max_FPKM	2013_TYLCV_pathogen.txt_median_FPKM	mutation_Sly_20180125.txt_MAD_FPKM	mutation_Sly_20180125.txt_max_FPKM	mutation_Sly_20180125.txt_median_FPKM	2016_sulfurea.txt_MAD_FPKM	2016_sulfurea.txt_max_FPKM	2016_sulfurea.txt_median_FPKM	2014_leaf_dev.txt_MAD_FPKM	2014_leaf_dev.txt_max_FPKM	2014_leaf_dev.txt_median_FPKM	2015_circadian.txt_MAD_FPKM	2015_circadian.txt_max_FPKM	2015_circadian.txt_median_FPKM	2015_MSH1.txt_MAD_FPKM	2015_MSH1.txt_max_FPKM	2015_MSH1.txt_median_FPKM	2014_rin_FUL1_2.txt_MAD_FPKM	2014_rin_FUL1_2.txt_max_FPKM	2014_rin_FUL1_2.txt_median_FPKM	2014_flower-fruit_develop.txt_MAD_FPKM	2014_flower-fruit_develop.txt_max_FPKM	2014_flower-fruit_develop.txt_median_FPKM	2015_proGRAS_GA.txt_MAD_FPKM	2015_proGRAS_GA.txt_max_FPKM	2015_proGRAS_GA.txt_median_FPKM	2015_trichome.txt_MAD_FPKM	2015_trichome.txt_max_FPKM	2015_trichome.txt_median_FPKM	development_Sly_20180125.txt_MAD_FPKM	development_Sly_20180125.txt_max_FPKM	development_Sly_20180125.txt_median_FPKM	2016_A2AS_heat.txt_MAD_FPKM	2016_A2AS_heat.txt_max_FPKM	2016_A2AS_heat.txt_median_FPKM	2015_circadian_leaf.txt_MAD_FPKM	2015_circadian_leaf.txt_max_FPKM	2015_circadian_leaf.txt_median_FPKM	2013_P450.txt_MAD_FPKM	2013_P450.txt_max_FPKM	2013_P450.txt_median_FPKM	2016_fruit_ripening.txt_MAD_FPKM	2016_fruit_ripening.txt_max_FPKM	2016_fruit_ripening.txt_median_FPKM	2015_light.txt_MAD_FPKM	2015_light.txt_max_FPKM	2015_light.txt_median_FPKM	2016_AvrPto_pathogen.txt_MAD_FPKM	2016_AvrPto_pathogen.txt_max_FPKM	2016_AvrPto_pathogen.txt_median_FPKM	2015_fungal_Cg-16_pathogen.txt_MAD_FPKM	2015_fungal_Cg-16_pathogen.txt_max_FPKM	2015_fungal_Cg-16_pathogen.txt_median_FPKM	stress_Sly_20180125.txt_MAD_FPKM	stress_Sly_20180125.txt_max_FPKM	stress_Sly_20180125.txt_median_FPKM	2015_TS_Xanthomonas_pathogen.txt_MAD_FPKM	2015_TS_Xanthomonas_pathogen.txt_max_FPKM	2015_TS_Xanthomonas_pathogen.txt_median_FPKM	2015_MYB12-Del-Ros_mutant.txt_MAD_FPKM	2015_MYB12-Del-Ros_mutant.txt_max_FPKM	2015_MYB12-Del-Ros_mutant.txt_median_FPKM	2016_early_fruit.txt_MAD_FPKM	2016_early_fruit.txt_max_FPKM	2016_early_fruit.txt_median_FPKM	2013_bacterial_strains.txt_MAD_FPKM	2013_bacterial_strains.txt_max_FPKM	2013_bacterial_strains.txt_median_FPKM	2017_Pseudomonas_syringae-RG_pathogen.txt_MAD_FPKM	2017_Pseudomonas_syringae-RG_pathogen.txt_max_FPKM	2017_Pseudomonas_syringae-RG_pathogen.txt_median_FPKM	2015_cold.txt_MAD_FPKM	2015_cold.txt_max_FPKM	2015_cold.txt_median_FPKM	2016_meristem_inflorescence.txt_MAD_FPKM	2016_meristem_inflorescence.txt_max_FPKM	2016_meristem_inflorescence.txt_median_FPKM	2014_GLK.txt_MAD_FPKM	2014_GLK.txt_max_FPKM	2014_GLK.txt_median_FPKM	2013_cytokinin.txt_MAD_FPKM	2013_cytokinin.txt_max_FPKM	2013_cytokinin.txt_median_FPKM	2017_TIBA.txt_MAD_FPKM	2017_TIBA.txt_max_FPKM	2017_TIBA.txt_median_FPKM	circadien_Sly_20180125.txt_MAD_FPKM	circadien_Sly_20180125.txt_max_FPKM	circadien_Sly_20180125.txt_median_FPKM	abioticstress_Sly_20180125.txt_MAD_FPKM	abioticstress_Sly_20180125.txt_max_FPKM	abioticstress_Sly_20180125.txt_median_FPKM	2015_Pseudomonas_syringae_pathogen-light.txt_MAD_FPKM	2015_Pseudomonas_syringae_pathogen-light.txt_max_FPKM	2015_Pseudomonas_syringae_pathogen-light.txt_median_FPKM	2017_LTM_mutant.txt_MAD_FPKM	2017_LTM_mutant.txt_max_FPKM	2017_LTM_mutant.txt_median_FPKM	2017_FPKMield.txt_MAD_FPKM	2017_FPKMield.txt_max_FPKM	2017_FPKMield.txt_median_FPKM	2014_Pseudomonas_syringae_pathogen.txt_MAD_FPKM	2014_Pseudomonas_syringae_pathogen.txt_max_FPKM	2014_Pseudomonas_syringae_pathogen.txt_median_FPKM	2016_shade_sun.txt_MAD_FPKM	2016_shade_sun.txt_max_FPKM	2016_shade_sun.txt_median_FPKM	2013_ABA.txt_MAD_FPKM	2013_ABA.txt_max_FPKM	2013_ABA.txt_median_FPKM	2012_Fruit_dev_stages_Heinz.txt_MAD_FPKM	2012_Fruit_dev_stages_Heinz.txt_max_FPKM	2012_Fruit_dev_stages_Heinz.txt_median_FPKM	2013_cytokinin_auxin.txt_MAD_FPKM	2013_cytokinin_auxin.txt_max_FPKM	2013_cytokinin_auxin.txt_median_FPKM	2015_root_develop.txt_MAD_FPKM	2015_root_develop.txt_max_FPKM	2015_root_develop.txt_median_FPKM	all_Sly_20180125.txt_MAD_FPKM	all_Sly_20180125.txt_max_FPKM	all_Sly_20180125.txt_median_FPKM	2015_fruit_dev_stages_AC-HG6.txt_MAD_FPKM	2015_fruit_dev_stages_AC-HG6.txt_max_FPKM	2015_fruit_dev_stages_AC-HG6.txt_median_FPKM	bioticstress_Sly_20180125.txt_MAD_FPKM	bioticstress_Sly_20180125.txt_max_FPKM	bioticstress_Sly_20180125.txt_median_FPKM	hormone_Sly_20180125.txt_MAD_FPKM	hormone_Sly_20180125.txt_max_FPKM	hormone_Sly_20180125.txt_median_FPKM
XP_010322942	0	0	0	2	1	2	0	0	0	0	0	1	5	0	1	1	0.376863135	1.320087516	-0.036897545	0.23663509	0.627768693	-0.072028628	0.75914723	0.129879632	-0.461615257	0.250387968	0.555671976	0.362278578	0.828449412	1.354157429	0.104065133	0.163355332	0.514163044	0.403981547	0.260092774	0.381105166	-0.023796679	0.021852683	0.070509561	0.05577015	0.75272221	1.283310852	-0.112087823	0.083775229	0.235608202	0.081463244	0.283087604	1.283310852	-0.057358367	0.167986846	0.697940638	0.584635232	0.151858042	-0.102421913	-0.478671021	0.352469607	0.406324716	-0.167015078	0.605358144	0.90727512	-0.109004276	0.322152211	0.217292777	-0.052886904	0.666926451	2.374635666	0.122970093	0.088257781	1.264157899	0.632074439	0.412971218	0.354318459	-0.120621203	0.182610801	0.164212701	-0.152855575	0.728633576	2.081882185	0.055443278	0.133824968	0.195914987	-0.057358367	0.3457319	0.233130467	-0.222520974	0.321671421	0.363987922	-0.011924131	0.555718031	2.081882185	0.039277152	0.685403828	0.959384146	0.224134134	0.607004532	2.081882185	-0.064626527	0.37850988	2.374635666	-0.09991987	0.203413683	0.24444817	-0.238363284	0.345411981	0.704095696	-0.396443673	0.269263291	0.499574241	-0.147570482	0.187026824	0.252293201	0.040394926	0.421285144	0.300523501	-0.309035319	0.303035596	0.112116193	-0.169653389	0.282919486	0.140901593	-0.097083301	0.369093168	1.320087516	0.075820638	0.247801239	0.903329007	-0.032633659	0.289054424	0.493741088	-0.201260694	0.88489634	1.193722312	-0.218464928	0.649472935	1.354157429	0.733554379	0.252348149	0.903329007	-0.0464377	0.271261407	0.429672497	-0.091481275	0.207123715	0.187665328	-0.216422959	0.40841024	2.374635666	-0.062042322	0.871821996	4.16068	3.52303	2.638720602	15.73835	6.64404	0.551654046	4.328535	3.95645	2.489363255	17.7255	13.02485	0.872844991	7.47641	2.9356	0.314333909	6.85571	5.961535	1.424365603	6.65708	5.253535	1.988644008	8.55243	7.12869	0.110931634	0.925299	0.81376525	0.448242542	7.438125	7.13579	3.477302656	18.6207	7.438125	2.534048886	5.85707	3.794605	1.022647119	9.32863	6.083825	1.76813658	12.4903	8.3059475	1.06740688	6.53263	5.210695	1.280590253	8.62661	6.83059	0.124560825	3.73373	3.43065	0.371569768	6.09653	5.84591	2.101885165	12.4781	3.91768	0.806594911	4.11983	2.55805	0.30480819	2.486185	2.23149	0.753310187	14.40705	13.04535	0.886314432	7.21124	6.27098	1.86429816	7.10788	4.29924	0.335661142	3.23201	2.95957	0.580698224	18.6207	16.349575	1.14808268	7.99465	6.441715	1.675562897	11.8502	7.7153325	1.4101771	14.86065	13.9095	0.872844991	7.47641	2.9356	2.524541699	12.4781	5.93593	0.282213332	2.78745	1.971495	1.406025814	15.73835	13.7991	0.610016683	13.89335	12.79145	1.331762269	6.88776	4.91673	3.400815208	12.4781	6.47649	0.651707457	6.94022	5.55078	1.044804609	10.79855	5.5380425	0.648838622	11.15605	10.241715	2.513574149	10.0183	5.79265	3.263778285	18.6207	5.76651	2.437976262	12.5744	7.52901	1.968021011	7.30828	4.29924	3.572263328	14.86065	7.83226
XP_010322976	0	0	0	0	9	5	0	0	0	2	1	5	22	2	5	0	0.703968042	1.941048653	0.077889609	0.589562617	1.157239099	0.078501003	0.417813406	0.752790393	-0.268652733	0.454653127	-0.307318057	-1.875822324	0.992259534	5.941178147	-0.094327997	0.283612133	-0.191292451	-0.399493829	2.143043536	1.661573066	-0.685772394	0.018570472	0.309005817	0.296480224	0.495613433	1.044305879	-0.044529238	0.566277738	0.89644705	0.061645583	0.544013185	1.73145433	0.009160323	0.156223722	-0.109830136	-2.520557021	0.846219727	0.57118883	-0.732905663	0.546083291	0.910052051	-0.21430758	1.914265473	3.288776738	-0.239294485	0.412802325	0.613210986	0.334780049	1.339840884	5.852607836	0.464908993	0.422986199	0.285407339	-0.364986739	1.239477402	0.584590691	-0.467591144	0.534935617	1.922259177	0.556068018	4.819811285	7.127998827	0	0.554843847	0.753098726	0.045465865	0.636624795	1.73145433	0.8738244	0.307840485	0.748017907	0.373885471	1.286026697	7.127998827	0	0.885003212	1.941048653	0.715408431	2.244350058	7.127998827	0	1.157171689	5.852607836	0.129370427	2.060877555	1.44003858	0.049997793	1.693329433	5.941178147	1.448578197	1.517887274	2.752974218	-0.131090244	0.377399598	0.397803735	-0.080013564	0.864185114	0.60857705	-1.082989349	0.241088247	0.47730707	-0.087762437	0.862354049	0.550767706	-0.185122276	0.835500843	1.477626382	0.028412613	0.450088638	2.153442894	0.058532606	1.065362264	1.578855349	0.438088953	0.285374287	0.433575505	0.116507049	1.025232385	1.541797524	-0.30095887	0.63387355	2.153442894	0.020814624	0.27774614	0.889912226	0.393878095	0.78803169	1.062873911	-0.438623236	1.063713136	7.127998827	0	0.67558699	1.89451	0.8040345	2.089898326	16.3331	1.680285	0.500127689	1.09879	0.761459	0	0	0	0	3.81844	0	0.041657416	0.544507	0.4280465	1.33824124	4.87468	3.56605	0.778410643	3.13756	1.54353	0	0.2075885	0	1.067918378	4.5046	3.7843	0.761554197	20.3525	0.690717	0	0	0	0.317772805	1.60177	0.796334	0.506538461	2.74193	1.621495	0.249089034	0.963351	0.773539	0	0	0	0.100954092	1.14973	0.760443	0.868030982	2.05283	1.45908	0	6.53484	0	0.537109719	2.65548	1.594065	0	2.883385	0	0	0.705324	0	0.717416388	3.40402	2.09048	0.747740051	3.16403	1.19639	0.088511352	1.51604	1.45634	0.123236491	0.509626	0.204886	4.885189136	16.3331	6.822905	0.531890959	6.53654	5.0287425	0.441164599	1.28015	0.982589	0	3.81844	0	0	1.51604	0	0	0.615851	0	0.062901623	0.4696745	0.304122	0.154034216	0.9193745	0.4151755	0.26125082	1.58181	1.09632	0	0	0	0.417708349	1.77176	1.49002	1.454172209	3.98401	2.019135	0.598711841	3.34752	1.54216	0.061570246	0.471713	0.350547	1.082775905	20.3525	0.73032125	2.119164894	20.3525	4.199285	0.778889523	6.53484	1.2174	0.9236597	6.53654	1.53911
XP_010323065	0	0	0	1	2	5	0	0	2	2	0	4	2	5	0	1	0.514055939	1.872509796	0.17508728	0.149152722	0.257405729	-0.057785166	0.653165783	0.039183686	-0.685877433	0.434022769	0.480652333	0.187908424	0.705761389	1.554944145	0.22395173	0.114511911	-0.07723592	-0.610977588	0.313412094	0.290362729	-0.400085391	0.463162076	0.312346358	-0.006368235	0.447627801	0.664386571	-0.299013963	0.063666583	0.113538156	0.012917746	0.358619838	0.664386571	-0.273291946	0.729764787	0.841179358	0.348960489	0.211382969	0.142574104	-0.087749092	0.124522499	0.7095555	-0.027926128	1.050297021	2.34378422	-0.12006651	0.254479772	0.184204344	0.012560346	1.461714122	3.051284634	-0.500757331	0.445469935	2.695958883	1.347965254	0.203289968	0.063348338	-0.235166276	0.254345849	0.550555964	0.110590206	0.695982862	1.452426365	-0.120013282	0.261126239	0.177683967	-0.334119924	0.365172999	0.402898716	-0.140720627	0.120613399	0.146222742	0.012031432	0.631082294	1.872509796	0.051661328	0.586226845	0.923896452	0.403407643	0.579963092	1.452426365	-0.118477378	0.406413861	3.051284634	-0.074979636	0.355721373	0.13211395	-0.10781647	0.484317744	0.962716417	-0.257474449	0.860080421	1.330862624	-0.040353488	0.593762871	1.144826828	-0.233346685	0.479879551	1.278214565	0.920697754	0.115144533	0.028352407	-0.28103164	0.177885383	0.093001206	-0.129984079	0.427057062	1.872509796	0.285248966	0.384220817	1.067847264	0.088918832	0.234465216	0.606633011	0.239310902	1.331387308	1.796047308	-0.785827826	0.575809897	1.257577783	0.582334742	0.410389197	1.116382845	0.044596267	0.544600855	1.164286005	-0.338007782	0.777169441	0.383624568	-0.461473871	0.487155516	3.051284634	-0.042777479	3.321154991	14.4709	11.812465	9.525096561	56.2525	13.0525	3.774549575	10.0469	6.945705	3.033107619	68.8964	59.78575	2.239985855	12.2474	6.35722	0.599193687	13.6896	13.095	4.119929175	11.4232	7.167435	1.37659616	20.172	17.3563	0.567810704	5.768415	5.05822	0.827106713	11.8165	11.258625	10.76435928	68.8964	14.1755	5.98763732	13.8774	8.08911	1.133619895	14.765	11.2566	5.295780994	35.9504	20.861275	5.245639387	16.1823	9.219735	5.407917613	23.7848	12.801625	2.252169139	8.773915	6.743055	0.528992472	15.829	15.4546	3.730301312	32.1392	7.47468	1.514107516	13.296	6.597245	1.098385854	8.90523	5.0480275	9.073710903	52.2424	33.507225	2.155318149	10.9262	8.99338	2.483462498	11.7916	7.47468	0.294637539	10.117	9.91827	1.150832907	52.33065	49.55515	6.178685442	17.6381	9.702815	2.985353001	12.3331	10.14725	9.32245449	60.822	54.5341	2.239985855	12.2474	6.35722	3.627260458	32.1392	11.4419	0.738157993	4.65039	3.047225	5.288590374	56.2525	48.99515	6.278598005	59.7313	43.48765	1.905173503	7.20726	5.79814	6.53612601	32.1392	12.16	1.691500871	19.3676	15.6664	5.587894403	21.43595	9.8379975	3.335113691	22.35045	14.90255	3.386938051	23.641	6.817315	6.581719735	68.8964	10.22258	10.11986468	24.5753	14.4284	2.936226977	21.007	6.72494	6.3086207	60.822	14.5255
XP_010323211	0	0	0	0	1	7	0	0	0	2	1	4	3	6	0	1	0.597760989	2.043850738	0.008365855	0.254279937	0.437199315	-0.026041512	0.629603154	0.455230447	0.015459919	0.455375301	1.114828295	0.807682322	1.423846472	2.596210467	0.273952711	0.098782159	-0.066625332	-0.557847458	0.361464553	1.076088181	0.135637759	0.946164305	0.730062771	0.091884645	0.94580884	1.881062342	-0.611035185	0.4215508	0.49440119	-0.033129038	0.621414588	1.881062342	-0.075786382	0.716516575	0.760079859	0.276796773	0.362847057	0.738507393	0.493770772	0.379489731	0.811023918	0.010911501	1.475504008	3.296637676	-0.067354039	0.025239203	0.016757462	-0.538332672	0.730070601	1.681232066	-0.36683391	0.798885618	1.964501572	1.3957277	0.729985545	1.282922924	0.239167536	0.177703427	0.398508433	-0.060365285	1.024981727	3.278622456	-0.265213963	0.275436289	1.032124956	0.004028872	0.890524739	0.597003431	-0.003646378	0.415668775	0.421543362	-0.06565611	0.917857209	3.278622456	-0.02705405	0.350926292	0.736220601	-0.094765846	0.769443584	3.278622456	-0.141708246	0.517475969	3.296637676	-0.099249631	1.290815384	0.721722249	-0.18285731	0.971079309	1.532233369	-0.292035614	1.322181637	2.623418007	-0.614839202	0.600072025	0.98148752	-0.187471103	0.448763076	0.90203926	0.451343393	0.145911595	0.238293518	-0.028204415	0.051030168	-0.015706088	-0.058836599	0.651293306	2.043850738	0.219678269	0.290933211	0.728557256	0.032444948	2.886907398	3.452749425	-0.219857945	1.04059921	1.403817279	-0.606993176	0.578799114	2.596210467	2.0722721	0.36973414	3.452749425	0.012799191	0.302028289	0.694869875	-0.184179746	0.121252455	-0.035570611	-0.166972035	0.616046767	3.452749425	-0.067527869	2.047458838	6.68874	3.852045	5.074146789	27.8552	5.23963	0.26716492	2.49678	1.58753	1.60264852	15.0201	10.29505	2.233503177	6.28371	1.65594	0.735378113	6.45808	5.379355	0.33932317	2.15403	1.894945	0.378404564	3.665	2.99224	0.125371438	0.5023295	0.3440095	0.219143434	5.39519	5.24738	3.033945289	15.0201	4.284425	1.472858557	3.29974	1.815414	0.299648734	5.30344	3.94106	1.034911946	13.8828	7.3558075	1.223587163	3.81146	2.17953	3.17699787	20.4655	6.313385	0.400651011	2.39862	2.128385	0.072780943	3.37775	2.03141	1.424521277	20.4655	1.96607	0.39927219	1.50812	0.875837	0	0	0	1.655751625	13.188075	7.0086	0.316313183	2.58443	2.12621	0.24431802	2.49914	1.62752	0.604160404	4.16104	2.76369	2.290264603	14.13205	11.1446575	2.877104507	27.8552	4.7562725	0.944714134	2.62497	1.87539	2.3924752	13.0113	11.3976	2.233503177	6.28371	1.65594	2.688017126	20.4655	4.3740125	0.324902639	1.15621	0.7467695	0.642633932	17.80055	16.72245	0.406158878	14.17045	10.88125	0.485952529	2.07924	1.61836	2.223755068	11.229295	4.25139	0.154798498	3.27479	2.54572	3.137694086	6.8753	3.739535	0.165569603	6.152545	3.83475	4.87421788	11.6356	5.72145	2.642430815	27.8552	2.9411675	1.438124152	5.28513	3.241035	0.480570683	6.68874	1.70727	1.681938087	13.0113	2.59552
XP_010323480	1	0	0	1	23	1	0	0	0	0	3	0	11	4	5	0	0.372641001	1.007113527	0	0.492829431	1.349637472	0.083584418	0	5.13E-15	0	0.42272334	0.28417075	-1.625269868	0.990225309	6.729167747	0.033541946	0.17303735	0.11675779	-1.111746271	0.797549072	1.377745728	0.028041058	4.401496996	4.207354722	1.238590113	2.825004444	2.180071676	0	1.093511231	2.872430695	-0.149400764	2.271145712	2.255145678	0	2.416524924	1.629921292	0	0	0	0	1.103611721	4.447655176	0.220792125	0	2.317335428	0	0.394733899	1.007113527	0.740869558	4.06661146	7.568622954	0	0	0	0	0.568297305	1.430553913	0.265411732	0.914882258	1.756581623	0.290892736	1.65355714	7.361763774	0.101919505	2.201536453	1.617869969	0	3.364521169	2.255145678	-1.510368125	0.542915037	1.528143649	0.627164877	0.892836198	7.361763774	0.003386024	0	0	0	1.329366743	7.361763774	0.073226524	0.744114383	7.568622954	0	0.599229468	0.656498932	-0.204478157	0.867245944	1.015528107	-0.21550729	0	7.177427868	0	0.124656691	0.168224045	0.055891374	0	0	0	0.314982301	0.739442022	-0.083696233	0.193589398	0.712414301	-0.163283514	0.411588713	0.792458492	-0.013705615	0.389879744	3.984387316	0	0	2.56E-15	0	1.901288419	2.390180412	0.28290778	0.91661558	6.729167747	-0.026109086	0.107147327	7.177427868	0	0.493339336	0.878879765	0.1069466	0.397936287	0.552052609	-0.005532453	0.805339321	7.568622954	0	0	0.271146	0	0	1.445065	0	0	0	0	0	0	0	0	1.66544	0	0.081775891	0.484847	0.260072	0	0	0	0	0	0	0	0.278555	0	0.188730073	0.803064	0.6757675	0	1.42777	0	0.141771613	0.458022	0.0956235	0.146347665	0.615863	0.371976	0	0	0	0.239810168	0.602491	0.392551	0	0	0	0.097268342	0.53668	0.3941875	0.083721065	0.439029	0.229025	0	2.42452	0	0	0	0	0	0	0	0.05047964	0.1566255	0.034048	0.187692993	1.20848	0.671614	0.246063042	1.11045	0.743117	0	0	0	0	0	0	0	1.445065	0	0	0	0	0.142651538	0.365001	0.268784	0	1.66544	0	0	0.458022	0	0	0	0	0	0	0	0	0	0	0.59873408	2.42452	1.26707	0	0	0	0.131356184	0.316628	0.0885984	0	0	0	0	0	0	0	0	0	0	2.42452	0	0	1.42777	0	0.51236064	2.42452	0.53668	0	0.365001	0
XP_010323481	0	0	0	0	27	6	0	0	0	0	0	2	25	1	6	2	0.813067647	2.453112395	0	0.518266719	2.664063644	0	0	5.13E-15	0	2.704721644	1.829710725	-0.547680385	0.559226496	7.151459982	0	0.039780818	2.437824817	2.410993063	3.098942288	3.279606398	0.182477773	0.661950605	1.685069011	1.238590113	2.162105554	3.177736444	0.65031285	1.408912279	1.304230808	-0.658325224	2.17042974	3.277081472	0	2.404059965	2.027372827	-0.479703314	3.367402307	2.2713685	-2.138402766	1.032029347	2.772230256	0	3.403760713	6.625825918	0	0	5.13E-15	0	0	5.13E-15	0	1.933332954	0	-1.304013262	0	0	0	1.764188938	3.166427767	-0.319782028	7.61E-15	6.428138515	0	2.1342961	1.64449498	-0.064488126	0	5.13E-15	0	1.347577285	1.938467884	0	0.49783628	7.151459982	0	0	0	0	1.572836883	6.428138515	0	1.260449604	6.625825918	0	0.758876573	0	-2.614856	0	3.319795917	0	0.638809426	3.307088482	0	2.49503973	1.70904849	0	0	0	0	0	3.277081472	0	0.832902846	0	-0.561784433	2.462611313	2.453112395	0	2.353409778	7.92849975	0	0	2.56E-15	0	2.481615304	3.499216459	0.687610207	1.803006013	7.151459982	1.216109076	0.938146492	7.92849975	0	2.067855472	2.068196184	0.336645872	0	1.758816	0	1.131005778	7.92849975	0	0	0	0	0	0.703267	0	0	0	0	0	0	0	0	6.4018	0	0	0	0	0	0	0	1.440334712	2.61943	0.971491	0	0	0	0	0	0	0	2.61943	0	0	0	0	0	0	0	0	0.703267	0	0	0	0	0	0	0	0	0	0	0	0	0	0	6.4018	0	0	0	0	0	0	0	0	0	0	0	0	0	0	0	0	0	0	0	0	0	0	0	0	0	0	0	0	0	0.16352	0	0	6.4018	0	0	1.0126	0	0	0	0	0	0	0	0	0	0	0	0	0	0	0	0	0	0	0	0	0.769235	0	0	0	0	0	0	0	0	6.4018	0	0	0	0	0	0	0	0	0.16352	0
XP_010323788	0	0	0	2	1	0	0	0	0	0	1	0	1	0	0	0	0.341826641	1.435752345	0.067379074	0.154092388	0.42360099	-0.035507538	0.30458669	0.189251288	-0.192556007	0.337733487	0.882051942	0.55492518	0.311723382	1.406110005	-0.055347294	0.172972737	0.613058608	0.49639027	0.471969804	0.479374294	-0.440738793	0.739187046	0.4986252	-0.250064913	0.230744119	0.392289914	0.076393935	0.175667897	0.295300101	0.066373205	0.200409274	0.882051942	0.016008579	0.3229571	0.664972341	0.447141087	0.456498405	0.307913311	-0.497545206	0.336014028	0.573145102	-0.083870358	0.697044788	1.017516102	0.01114983	0.280740736	0.285210546	0.095853797	0.635000785	1.646510261	0.194222366	0.946748949	2.028557818	1.014273931	0.244392009	0.448061648	0.144412646	0.221962154	0.325589588	-0.105851706	0.472322386	1.339449893	0.08579359	0.09626059	0.204965987	-0.041030665	0.301734489	0.601932572	0.039678575	0.198036025	0.267146518	0.012376336	0.401154538	1.435752345	0.054483063	0.229410939	0.416413843	0.208197841	0.388620883	1.339449893	0.038483523	0.318428597	2.028557818	-0.015202616	0.119209758	0.500070133	0.117431806	0.401345623	0.346677716	0.034353634	0.491101876	0.983178579	-0.088213548	0.061520232	0.16047597	0.052722954	0.279770373	-0.081260069	-0.482470096	0.138883078	0.036595328	-0.223504533	0.205653874	-0.020533168	-0.226075443	0.452948489	1.435752345	0.245270242	0.347368678	0.801886073	-0.010364227	0.383624374	0.496149949	0.011392793	0.791176085	1.177451782	0.588731772	0.30107744	0.454760256	-0.068931533	0.33192572	0.801886073	-0.019753012	0.077474346	0.192513439	0.025900682	0.497134917	0.624516501	0.142490633	0.347077928	2.028557818	0.009339524	1.326625052	10.2727	6.13778	5.996977714	29.8866	14.5255	3.214963607	10.76451	8.59605	3.386115207	18.866	16.1313	2.033003466	12.7832	7.441935	0.195184582	10.6763	10.35885	2.578319388	17.5561	12.9621	0.575249661	11.4612	11.0732	0.105640597	1.32964	1.04075125	1.647838236	18.38865	16.4294	6.032486037	37.6943	14.49365	1.042217469	7.06258	5.34451	0.758054514	15.9335	13.0117	4.951594889	29.8866	18.307575	1.633012214	13.3507	11.5635	1.153093875	19.22085	15.769425	0.007679879	6.870945	6.865765	0.551083245	12.0055	11.4926	4.611322854	33.341	9.38951	0.472609109	6.69975	5.153245	1.242802429	8.01531	6.132655	8.164801612	30.0223	20.60845	1.141751968	16.2561	13.4625	1.996175627	13.7494	10.964	1.574271514	13.4019	9.84724	3.177364814	37.6943	35.545425	2.874135596	18.02465	13.744625	1.648283016	19.3792	15.29535	7.267493685	32.06965	27.1678	2.033003466	12.7832	7.441935	3.616622787	33.341	14.585025	1.354616582	8.57757	6.34061	1.05613169	29.74235	29.03	1.817003149	30.24135	24.7842	2.044686372	10.8971	8.18252	3.237261944	33.341	14.841	1.861555346	19.7909	15.7468	4.22862245	23.6741	13.07455	1.000904758	17.87485	16.4428	4.448607261	14.1793	8.969855	5.791926414	37.6943	12.6517	5.137957988	22.1813	16.23995	4.494212105	20.2644	10.2221	2.258003179	32.06965	15.7677
XP_010324513	0	1	0	2	4	4	0	0	0	0	3	3	16	1	0	1	0.5345065	2.124558027	0.188079532	0.218394988	0.611257383	-0.072617938	0.515246119	0.253104852	-0.4936421	0.200331283	0.643888313	0.508766916	2.094113838	5.045489566	0.605374027	0.095021069	0.740419102	0.676328365	0.425530092	1.225366342	-0.410578435	0.039810811	0.617511357	0.590659373	0.569968911	0.993411537	-0.194841039	0.248275445	0.729007573	0.042459928	0.485475034	0.993411537	-0.21416785	0.959191924	0.735325157	0.088360036	0.45597226	0.307793729	-1.190390624	0.424820451	0.730225658	0.167148839	1.594551647	1.973813159	-0.242519197	0.538695006	0.363353137	-0.112997244	1.035131008	2.254881341	0.264297083	1.724670711	2.326451695	0.8297274	0.597642114	0.994739691	-0.589947452	0.336995306	0.567543447	-0.135776521	2.326558766	7.300516108	1.28E-15	0.335827016	0.597543679	-0.389278817	0.4112138	0.276993254	-0.03021813	0.085911945	-0.029331582	-0.127548463	1.2288953	7.300516108	0.212763421	0.843751631	1.537647913	0.676730284	1.182634579	7.300516108	-0.077083145	0.631328934	2.326451695	-0.085854139	0.036546708	0.689448926	0.664798546	0.894056015	2.516950653	0.069773022	0.841023356	1.633744563	-0.076452897	0.628088735	0.987550751	0.129635453	0.205569501	-0.017837171	-0.287518223	0.225149358	0.364506846	-0.319324059	0.298680663	0.032313193	-0.241431451	0.520559641	2.124558027	0.284027869	0.532797643	1.33254793	0.037427512	2.882415935	4.641788585	0.515876137	0.218114324	1.034039996	0.516972058	1.482883906	5.045489566	3.463113241	0.552955242	4.641788585	-0.016351091	0.218122607	0.373278371	-0.002057828	0.443455855	0.364526191	-0.223539683	0.747042561	7.300516108	-0.010016787	0.583991825	1.75111	0.725186	2.351303336	15.6067	3.68653	0.681114872	3.84703	2.758955	0.731034089	4.7858	3.24951	0	10.3375	0	0.49513725	3.72844	3.01717	4.040142937	15.6067	10.26992	2.401375261	4.65787	2.6124	0.044003634	0.335855	0.27099075	0.256957204	14.3705	11.54114	2.219040392	14.5689	4.010265	0	0	0	0.464528927	4.987385	2.96683	1.181248492	4.65686	2.8021625	1.243829131	6.3956	4.35611	0	2.845765	0	0.156915654	1.2673425	0.9035585	0.977642729	9.72512	9.06571	1.631099657	16.76635	1.10016	0.815549828	1.12371	0.55008	0	0	0	1.928513368	10.166835	6.305155	0.439932556	3.69757	2.92223	0.857729861	4.27383	1.78183	0.16669638	0.741477	0.629042	0.482394284	8.052305	7.135945	2.504945404	10.8783	5.426195	0.685117898	5.15698	2.65827	1.23488904	8.92353	8.09061	0	10.3375	0	0.358000992	16.76635	0.241468	0	0.402559	0	0.461000334	10.035765	9.724825	0.973699007	7.944135	6.354525	0.097051141	1.21364	1.03504	3.545317033	16.76635	5.09036	0.339723472	5.35877	3.73529	2.378149556	14.5689	4.9681625	1.925692718	8.419405	5.830275	1.409573681	4.97003	1.7690415	2.951678657	16.76635	2.7600025	2.261568837	6.82601	4.07826	1.13444274	9.72512	1.29677	2.241991075	8.92353	3.84657
XP_010324560	0	0	0	2	1	3	0	2	0	0	1	3	16	0	0	0	0.511170887	2.597168229	0.1527083	0.236783426	0.638420969	-0.083734229	0.258159552	0.038106143	-0.341521992	0.167666944	0.362315422	0.249225787	1.029496815	2.752997975	0.31262877	0.153463781	0.508635632	0.405125885	0.576643131	0.713001596	-0.574207493	0.00706991	0.293039255	0.288270673	0.39499404	0.806908733	-0.161200543	0.12222217	0.395986241	0.118380102	0.235597493	0.806908733	-0.013066311	0.738437138	0.539951798	0.041883517	0.357503267	0.241170319	-0.942523017	0.301748441	0.29035239	-0.120376195	1.46358858	1.981219648	-0.08415882	0.260367367	0.175616511	-0.049863101	0.76684671	1.731036889	0.261142171	0.891478588	1.166038671	-0.036246962	0.495040552	0.317493525	-0.209143201	0.250903189	0.512998119	0.144155287	0.768936924	2.263833629	0.093331699	0.125639672	0.285347311	0.012842288	0.114249904	0.124891769	-0.009740547	0.050299678	-0.022808877	-0.149565935	0.676472518	2.752997975	0.157877373	0.55642981	0.769358443	0.335730963	0.623828879	2.263833629	0.086334029	0.476727088	1.981219648	-0.002220401	0.10323471	0.353156485	0.135789798	0.598051833	1.097148722	0.021623552	0.897653639	1.655707961	-0.124695783	0.565378423	0.84942902	-0.013325406	0.42138977	-0.107307785	-0.444602582	0.442169521	0.623515149	-0.35995771	0.091354546	0.02484151	-0.111471275	0.587308744	2.597168229	0.310308118	0.389620463	1.028801115	0.033691154	1.096527225	2.076483545	-0.007346368	0.493231234	1.060035864	0.530006643	1.114682749	2.752997975	1.756327704	0.433990802	2.076483545	-0.017107003	0.339327747	0.574020207	-0.15851839	0.618265838	0.357505575	-0.285186116	0.529858847	2.752997975	0.040019671	0.382029527	2.13196	1.491715	3.488177544	12.406	5.37444	0.793844532	2.46375	1.92831	1.170966645	7.59972	6.06182	1.307877547	5.92408	2.5741825	0.080875951	3.24729	3.060265	2.005034175	10.78	7.95658	1.852822818	5.51066	3.04164	0.023300206	0.395459	0.3147475	0.139149631	7.37504	7.281185	2.041528429	15.3149	5.99805	1.420473773	4.15635	2.548815	0.584968118	5.122715	3.290225	1.629516979	7.83727	3.60377	0.90263047	6.94692	5.69785	1.935626152	7.28449	4.8848625	0.323244349	1.807905	1.47338	1.34208118	10.4001	9.49488	1.675548071	11.118735	2.61011	0.513411805	2.0624	0.93304	1.992976913	6.2224	2.892385	1.529674839	10.20511	6.07305	0.371836636	5.37857	4.52867	0.829189769	5.16428	1.68963	0.095123758	2.49978	2.10779	0.657593388	7.35345	6.7068525	2.40429154	12.406	7.6445475	0.458109259	6.45269	3.87071	0.131692142	9.795415	9.70659	1.307877547	5.92408	2.5741825	1.967183341	11.118735	3.402555	0.269042635	0.883311	0.6193425	0.680803526	12.09735	11.42514	0.263955086	6.88033	6.25717	0.477857521	2.21092	1.55906	1.971697864	11.118735	3.74025	0.594330751	4.54127	3.18371	3.196627524	10.0445	6.948305	1.570683616	11.4601	9.200595	0.659609727	6.02962	5.404725	2.739971214	15.3149	3.9185775	3.733629754	15.3149	8.46619	1.145356174	10.4001	1.691405	2.959511244	11.4601	4.54127
XP_010324855	0	0	0	0	35	1	0	1	0	0	0	0	26	1	7	0	0	2.463150022	0	0	2.606934475	0	1.93650983	1.514139401	-0.926269564	0.598973169	4.757924848	4.353923585	2.082951178	9.26407864	0	0	0	0	3.24930416	4.34483387	0	12.32434144	9.26407864	5.13E-15	1.626808025	6.310202904	0.57071664	0	5.13E-15	0	2.259259221	6.310202904	0	4.973280531	3.354426743	0	0.125592073	0.971054279	0.522454982	2.625679278	3.191395344	0.153608047	0	5.13E-15	0	1.524398952	-1.540602433	-2.591933644	0	4.266375161	0	0.100746743	1.924596187	1.852694628	0	4.483345682	0	3.195573185	4.19411338	-2.56E-15	0	5.688632482	0	2.235273415	2.777291242	-0.863936003	0	5.13E-15	0	1.003267419	1.848591717	0.921816487	0	9.26407864	0	0	0	0	0.180178451	5.688632482	0	1.125670738	4.86622544	0	0	0	0	1.988517345	3.232375933	0	7.61E-15	4.238083628	0	0	5.13E-15	0	1.430899537	2.074456934	0	0.560176752	0.217204588	-0.329821613	1.786778856	1.793419373	-0.370762417	0	2.178242489	0	1.911968847	3.579123406	0.471682983	0	2.56E-15	0	3.80E-15	5.13E-15	0	2.184676616	3.884027016	0	1.569683846	3.579123406	0	2.419120945	2.463150022	0.104816166	0	0	0	0.152181792	9.26407864	0	0	0	0	0	0	0	0	0	0	0	0	0	0	0	0	0	0	0	0	0	0	0	0	0	0	0	0	0	0	0	0	0	0	0	0	0	0	0	0	0	0	0	0	0	0	0	0	0	0	0	0	0	0	0	0	3.11541	0	0	0	0	0	0	0	0	0	0	0	0	0	0	0	0	0	3.11541	0	0	0	0	0	0	0	0	0	0	0	0.1080895	0	0	0	0	0	3.11541	0	0	0	0	0	0	0	0	0	0	0	0	0	0	0	0	0	0	0	0	0	0	0	0	0	0	0	0	0	3.11541	0	0	0	0	0	0	0	0	0.1080895	0
XP_010325156	0	0	0	2	4	2	0	0	0	0	2	2	2	0	1	0	0.321834594	0.948979956	-0.06092598	0.10890931	0.327862788	-0.017697849	0.16659137	0.318318555	-0.148511599	0.304121099	0.699449965	0.452288895	0.73186029	1.447761155	0.187026989	0.166195562	0.307746225	0.195649022	0.235437186	0.20108876	-0.36123721	0.421198361	0.284137896	-0.048061366	0.329737635	0.579661067	0.123487303	0.08105868	0.239131883	0.046948285	0.219855027	0.699449965	-0.021233825	0.223350491	0.897737049	0.747089432	0.079418046	-0.227283652	-0.28085031	0.537624348	1.409151621	-0.126622039	0.784425203	1.459941001	-0.04186435	0.045245249	0.030496952	-0.388635105	0.388234785	1.667795074	0.286182394	0.346556243	0.885553968	0.552403037	0.254896515	0.257891182	0.033559199	0.122037573	0.242671773	0.043789794	0.475092323	2.071405448	0.046894462	0.069474802	0.005269701	-0.100525197	0.139048042	0.281408183	0.156181548	0.187816906	0.128881308	-0.093021427	0.443917044	2.071405448	0.024580219	0.242709982	0.249650119	-0.032646167	0.402218184	2.071405448	0.015226422	0.290654192	1.667795074	0.009989798	0.229786946	0.326017953	0.171029013	0.221997788	0.455489669	0.037270483	0.340970483	0.972252777	-0.014840279	0.290617266	0.365401752	0.104629183	0.194759905	-0.229942293	-0.476109494	0.13058315	0.026497445	-0.166111919	0.197713283	0.141326769	-0.119140167	0.328347178	0.538878639	-0.095829061	0.433679509	0.706423311	-0.067413479	0.255524463	0.631208105	0.107526576	0.456641499	0.668505401	0.334247479	0.860566331	1.447761155	0.551241981	0.365649611	0.897737049	-0.068873592	0.229893413	0.373507877	0.0723465	0.772559841	0.948979956	0.367781198	0.341293354	2.071405448	0.005203592	0.946863907	6.80968	4.94505	2.927108973	18.03955	7.936435	0.217052965	2.773255	1.59673	3.400496448	21.1688	16.0177	1.662141641	11.038235	6.7441125	0.348715455	5.97921	5.63294	1.455010991	9.62319	7.237715	1.157467552	8.09743	7.31673	0.249470062	2.38095	2.04169	0.558955862	9.238525	8.61736	4.400393037	26.11025	8.62604	1.451133986	6.08351	4.98741	0.422252525	7.87819	6.7188	2.323167253	15.2398	9.348855	2.501817114	12.5283	10.17005	6.886338893	19.9847	11.500625	1.042432446	7.76711	6.67061	1.233080265	10.3202	9.4885	2.563686104	20.0137	7.23325	0.880421088	6.8984	5.54054	0.446637625	6.38582	4.61608	4.432869438	22.92865	15.795475	1.76858136	11.7999	9.58579	2.884002314	10.009	7.46469	0.355038753	7.37589	5.70369	1.305060603	26.11025	24.055725	1.293607501	10.258	8.12012	2.59599942	15.7117	13.1135	4.646846003	20.60535	16.00165	1.662141641	11.038235	6.7441125	4.692020893	20.0137	8.748675	1.848664119	7.23325	5.488975	2.433913932	18.03955	15.77395	1.73753567	23.77245	20.95115	1.857670928	10.837	6.12303	1.745615852	20.0137	9.39825	0.919198549	10.2393	8.54236	1.421248432	9.56935	8.5076925	0.742049823	11.75035	9.87122	1.9645962	6.45503	4.665335	3.354187368	26.11025	7.91624	2.490623467	11.6332	8.76345	2.693339668	12.0285	7.23325	2.80954603	20.60535	10.2393
XP_010326498	0	0	0	1	38	4	0	0	0	0	0	1	26	0	13	0	0.227751867	3.575686835	0	2.680915389	3.640408978	0	7.61E-15	0	-5.13E-15	3.386317093	2.28403617	0	2.006800803	4.292881826	2.56E-15	0	0	0	2.792332233	4.155721352	0.393301906	5.050629826	4.292881826	5.13E-15	0	5.13E-15	0	0	5.13E-15	0	0	2.28403617	0	0.756964103	0.791588974	0.281024445	3.591021527	2.424691416	-2.43631117	1.530559528	2.695386934	1.032346714	7.61E-15	2.434817689	0	0	5.13E-15	0	3.997750171	5.63833055	0	1.466346673	1.839210164	-0.050113868	0	0	0	2.446392363	3.715265442	0	0	6.271815881	0	0.351762322	1.704446101	0	0	5.13E-15	0	7.61E-15	5.13E-15	0	7.60E-15	6.271815881	0	0	0	0	0.821789345	6.271815881	0	1.55617285	5.63833055	0	0	0	0	3.80E-15	3.232375933	0	1.091924476	3.411353558	0	0.991789948	2.412312175	0.392096281	0	0	0	0.950123821	1.687375332	-2.283931083	1.206448436	1.627474208	0	7.61E-15	3.575686835	0	3.742125199	7.180982386	0.735430562	0	2.241360381	0	2.360952095	1.039775875	-2.134332515	1.765694652	3.800987281	0.473631328	2.593963342	7.180982386	3.84E-15	2.574024693	2.534856152	0	2.51097982	2.665349188	0.249389675	1.068407254	7.180982386	0	0	0	0	0	1.171455	0	0	0	0	0	0	0	0	0	0	0	0	0	0	0	0	0	0.478626	0	0	0	0	0	0	0	0	1.39397	0	0	0	0	0	0	0	0	1.171455	0	0	1.02973	0	0	0	0	0	0	0	0	0	0	0	0	0	0	0	0	0	0	0	0	0	0	0	0	0	0	0	0	0	0	0	0	0	0	0	0	0	0	0	0	0	0	0	0	0	0	0	0	0	0	0	0	0	0	0	0	0	0	0	0	0	0	0	0	0	0	0	0	0	0	0	0	0	0	0	0	0	1.39397	0	0	1.39397	0	0	0	0	0	0	0
XP_010326927	0	0	0	2	0	1	0	0	0	0	0	0	6	0	0	1	0.398300263	1.600740275	0.032891542	0.235433111	0.354182373	-0.021336229	0.296021075	0.145825785	-0.288934089	0.060374744	0.525440892	0.484718746	1.160642147	3.267944758	0.325743158	0.034174223	0.189010975	0.165960812	0.336995019	0.401788899	-0.343710033	0.185766578	0.125383441	-0.266389438	0.215657501	0.379181561	0.028665587	0.083679423	0.220183803	0.044491147	0.220192498	0.525440892	-0.01683241	0.000400716	0.364367562	0.364097283	0.503462837	0.339591997	-0.021370308	0.205934074	0.433914283	-0.051780367	0.208966298	0.369159003	-0.01846471	0.18680375	0.38478553	0.258788315	0.684219455	2.249533522	0.104902764	0.894362028	1.264527003	0.420369581	0.361738868	0.692033535	0.300003944	0.204153763	0.270933656	-0.103329228	0.76426621	2.092950151	0.098290982	0.171229051	0.146277193	-0.211150443	0.011494071	0.023520873	0.01576824	0.392003436	0.344222328	-0.123349237	0.694166214	3.267944758	0.10187507	0.650156993	0.751956425	0.204189811	0.580211346	2.092950151	0.01779405	0.300479437	2.249533522	-0.032232921	0.042256411	0.51368443	-0.05737165	0.628552057	1.288851428	-0.227374205	0.200814217	0.410844674	-0.080123013	0.359348736	0.633759428	-0.091394762	0.135592192	0.159552285	-0.092831189	0.117767799	0.089675753	0.005256641	0.051671113	-0.07428815	-0.114796164	0.610397067	1.600740275	0.304466354	0.293077641	0.913597805	-0.007613972	0.125288924	0.372629117	-0.14596882	0.678905635	0.915821907	0.430135529	0.837191322	3.267944758	2.621386163	0.251889316	0.913597805	-0.046639302	0.086331565	0.196570727	-0.057328869	0.216098674	0.296318644	-0.036064111	0.358299914	3.267944758	-0.013965414	1.672338237	8.25315	5.42481	3.360154842	21.0902	8.17811	2.454381256	7.233195	5.57774	0.609742401	10.9174	9.54405	1.005645378	7.47398	3.7148775	0.51968173	8.37761	7.35863	2.393920737	9.39972	6.579045	1.909235833	7.88084	6.59308	0.032603535	0.8331815	0.7051	0.146043732	9.908645	9.81014	2.985286284	20.35865	8.091755	2.341103033	6.89063	3.51293	0.405417577	8.3642	7.16202	1.218328373	21.0902	10.929425	2.263911349	7.64259	6.0701	2.768466829	26.2288	6.690575	0.543618342	4.195325	3.71404	0.340405469	5.96372	5.73412	2.017480621	26.2288	4.42696	0.571913806	3.25863	2.317515	0.624056926	5.92733	4.5561075	4.516932984	20.35865	15.1935	0.250352211	6.27794	6.00891	0.872489167	6.07706	5.11647	0.608889905	6.65078	6.24009	0.874920634	17.3369	16.497925	1.987524643	9.71039	7.0606525	0.405758575	8.576015	7.437505	1.197571942	19.2109	18.40315	1.005645378	7.47398	3.7148775	2.153190615	26.2288	6.318285	0.168497742	3.00511	2.88333	0.66138885	19.1537	17.934	1.151833664	15.52115	14.44735	0.331183684	3.32682	2.98534	1.295438514	16.8082	7.1009	1.032410055	7.09442	6.35364	0.835943022	8.37991	6.9671925	0.807217604	10.016005	7.270385	1.196526707	11.8579	5.78865	3.202087206	26.2288	6.22532	3.572589501	13.2267	10.1879	2.017932815	8.25315	4.51182	1.518688757	19.2109	7.23489
XP_010327053	0	0	0	2	1	0	0	0	0	0	1	0	3	0	0	0	0.361415169	1.942663401	0.109583775	0.145240938	0.371473974	-0.037231454	0.142858862	0.033868737	-0.175783979	0.145858295	0.403086509	0.304706584	1.034917709	2.692169201	0.21431588	0.183403029	0.757391235	0.633687772	0.509142686	0.781535999	-0.050233512	0.02226953	0.095064979	0.080044409	0.557467045	0.842939448	-0.020059372	0.39914924	0.556124688	0.027069803	0.316127573	0.842939448	-0.01443264	0.34242686	1.246108151	1.015144744	0.001906543	0.001291396	-0.648833513	0.173726743	0.278323966	-0.037586555	0.319058184	1.283303223	0.104746121	0.143119585	0.336836698	0.216700291	0.79688764	1.416716245	-0.031139207	0.356122291	1.180145818	0.590065535	0.644959806	0.806484313	0.21431588	0.206141671	0.39111099	-0.006286874	0.631452089	2.104999519	0.101652374	0.146291393	0.199319565	-0.01443264	0.570756097	0.545485819	0.112042659	0.027571762	0.03384975	-0.041721684	0.599664183	2.692169201	0.111785635	0.17624908	0.410056463	0.156372901	0.509382384	2.104999519	0.134104777	0.350645442	1.416716245	0.022387369	0.084086169	0.27426606	-0.067197501	0.225086664	0.252707191	0.051234539	0.359766323	1.08959535	0.019478604	0.356710234	0.563661856	-0.01457302	0.590909234	0.310106247	-0.359019397	0.065656049	0.031549481	-0.058590568	0.051959644	-0.069897164	-0.114602419	0.859164823	1.942663401	0.176952943	0.346798806	0.748651031	-0.018719549	1.179130476	1.211161932	0.254653667	0.573546802	0.773704549	-0.086494511	1.189338904	2.692169201	1.660841107	0.324125236	1.246108151	-0.051816109	0.151635286	0.322372203	0.045420398	0.244049621	0.401866141	0.047984792	0.396121259	2.692169201	0.042610445	1.830012983	7.74269	6.06042	2.619046471	15.26005	7.25543	2.008992723	4.302735	2.94769	0.633664188	10.1191	9.49946	1.169194936	8.83515	4.73363	0.245830274	7.43492	7.206105	1.142144858	8.43491	6.957225	0.01848805	6.476	5.4035	0.078723213	0.948814	0.86836425	0.928227597	10.559435	8.609605	2.572455696	18.4551	8.82519	0.813993096	3.09894	2.06588	0.41645555	10.00897	8.68156	1.519800708	13.8521	6.9592225	1.284370889	8.70878	7.648815	1.924729026	21.8549	4.3084325	0.492787325	4.567505	4.109925	0.057124663	9.04469	7.59741	2.899539985	21.8549	5.28963	1.027354381	5.30853	4.27725	0.290713091	2.37805	1.52580475	2.368646076	10.84454	8.8343625	1.167801289	12.8519	10.2784	0.455900182	9.31093	7.83171	0.336921354	10.0035	9.77625	2.154146893	17.1393	15.330275	2.010827443	10.7192	8.23067	2.114557708	10.9064	7.110445	2.188239331	14.9524	12.89655	1.169194936	8.83515	4.73363	4.570010143	21.8549	4.8947225	2.051810275	8.51603	5.962225	1.328633978	15.26005	13.98645	1.61700011	15.2319	13.7767	0.744399748	8.96799	7.43795	3.69292491	12.4415	7.74871	0.610669028	11.3726	9.93589	2.450029818	14.12905	7.2469825	0.732546343	7.29489	6.778765	1.7923623	7.54276	5.477615	3.457598873	21.8549	7.1923075	5.856708718	18.4551	8.908075	2.216683055	12.8519	7.58071	3.448295544	14.9524	7.27286
XP_010327192	0	0	0	1	0	1	0	0	0	0	0	1	0	0	0	0	0.2510567	1.225059017	0.089220848	0.089621002	0.189978936	-0.013207455	0.230960796	-0.019495194	-0.233699913	0.097638753	0.502325972	0.284091459	0.506167101	1.500735938	0.169415023	0.019528248	0.691770547	0.678598944	0.261439835	0.258840262	-0.330356321	0.239903054	0.286176891	0.12436474	0.173612563	0.384743781	-0.055760939	0.11367177	0.176668541	0.047134443	0.213467689	0.502325972	-0.097305151	0.236626669	0.56054969	0.400947427	0.23334005	0.15739559	-0.294970695	0.184237018	0.538065586	-0.029875033	0.610502486	0.765484457	-0.131857582	0.187764575	0.171427168	0.044781887	0.471055622	2.456684178	0.234387492	0.340714345	1.826917194	0.913451848	0.543334926	0.649596537	-0.060111829	0.161626771	0.176365386	-0.054964544	0.469823175	1.085571322	0.045222964	0.131794188	0.076161291	-0.151341655	0.328266732	0.221410959	-0.109470222	0.193799346	0.261431212	0.032857563	0.372012964	1.500735938	0.080634026	0.409481876	0.366762004	-0.023106393	0.41823914	1.085571322	-0.012588031	0.305518275	2.456684178	-0.030081352	0.633957054	0.675570965	0.24797343	0.279310901	0.46494486	-0.072930429	0.877998227	1.740834705	-0.19183145	0.104984844	0.249535701	-0.017401342	0.253837599	0.675455353	0.493818023	0.140020707	0.170908624	-0.192560278	0.102742046	0.036639546	-0.090463356	0.312776556	1.225059017	0.155918844	0.390198619	0.984329544	-0.011566704	0.477026416	1.252889035	0.477639181	0.323639851	0.436581641	0.21031966	0.39495704	0.926619027	0.610684602	0.366399472	1.252889035	-0.027012921	0.113675011	0.184680407	0.043175124	0.141128076	0.083403688	-0.174173969	0.338730047	2.456684178	-0.008503548	2.359820886	13.0858	9.42008	5.524546517	32.8396	13.87985	0.048570049	5.2749	5.24214	2.488918474	23.9768	21.26385	2.401070586	17.1408	9.5075725	0.304971276	10.967	10.4281	2.403001676	14.4377	11.57615	0.293406979	10.707	10.5091	0.050743544	1.106867	1.0127745	0.402748893	16.126	12.7952	8.978416645	41.6512	15.32745	2.372904851	7.55949	5.759585	1.040935018	15.32745	12.35055	2.970097024	25.3124	13.692925	2.646452373	12.7427	9.45698	5.761058636	35.0226	19.003675	0.623656623	7.84181	7.42116	0.068051442	12.6876	12.6417	3.735505246	35.0226	9.63356	1.750945807	8.33713	6.669585	2.200819211	11.8823	6.659045	6.095274241	26.03615	19.050125	0.40074738	12.4502	12.0921	2.193509982	13.1202	8.45471	0.642263281	13.6085	10.7234	1.344275432	36.8204	34.9688	4.026154585	32.8396	15.021	1.415292078	12.8483	10.9549	3.906137935	32.01085	29.3762	2.401070586	17.1408	9.5075725	7.469064576	35.0226	14.6944	0.980289174	6.95492	6.24623	1.494907817	31.8481	30.8398	2.089579567	34.3752	30.22045	1.179795541	10.7093	7.31548	5.019794591	25.3115	13.4673	0.223576415	16.0976	12.4194	2.460960303	17.5579	11.7064575	1.025738345	15.9416	13.60305	2.933854813	17.7285	6.957665	5.704163775	41.6512	12.22035	3.756617501	41.6512	23.8811	3.408517326	16.3271	8.34389	2.802859494	32.01085	12.4194
XP_010327441	2	0	1	2	8	9	0	1	0	2	4	6	24	0	1	1	1.006602806	3.452586502	0.158706511	0.513155727	1.59081181	-0.016051363	1.975759372	1.334937541	-0.947326534	0.74477157	0.812105464	0.309764674	1.662691616	4.232084353	0.614874592	0.566034781	0.382011812	-0.118030699	1.849310599	2.182393546	-1.69350916	2.562253286	1.730045796	-0.090877383	0.788961751	1.604677426	-0.243039432	1.360683039	1.452714262	-0.543906225	0.574147847	5.550321532	-0.118097363	1.433828265	1.666620394	0.699517926	0.253271228	0.443504218	0.272675371	0.67896439	2.099637002	-0.272364381	2.883984887	6.460100244	1.045924028	0.573930765	0.3851126	-1.639616499	4.107040527	8.753473794	-1.509778972	1.096489462	1.250094544	-0.13681246	0.571383817	3.091517005	0.127588841	1.841755288	2.253130096	0.235796981	4.151117213	7.263158769	0	0.324178852	0.958704543	-0.097722664	3.601346621	5.550321532	1.880662624	0.837789667	1.130140101	0.262893723	2.18166524	7.263158769	0.113859811	1.456786826	3.452586502	1.015589057	1.525069095	7.263158769	0	1.105573792	8.753473794	-0.087673777	2.113364305	1.937630636	-2.250701929	0.308426089	3.279734905	-0.030955868	1.655930135	3.051853312	0.007591019	0.369065553	0.440186281	-0.053546765	0.207371347	0.265367237	-0.362037096	0.712638014	0.720515284	-0.122041523	0.336939638	0.679159097	0.125902563	1.628456773	2.935836204	0.251493398	1.683301986	5.583186716	-0.053713532	3.179726371	2.324291643	0.005465562	2.452523858	3.054334419	-0.245727143	1.899574	4.232084353	1.617826524	1.508109208	5.583186716	-0.013939719	0.40817925	0.837649786	0.064486563	0.413292147	0.350230859	-0.172435334	1.312672423	8.753473794	0	1.09947186	1.84884	1.0205875	0.507401335	38.2409	0.342237	0	0.1724195	0	5.270502627	31.0294	20.80765	0	2.2831	0	0.220454796	1.19115	0.9799755	0.633699771	2.59992	0.9055595	0.846076608	5.27103	3.21366	0	0.04429405	0	0.008421922	0.09415	0.0884695	1.656037026	36.867	1.11698	6.243489985	9.83984	4.740785	0.124605303	0.5858585	0.2638485	6.099778016	21.3237	5.898385	0.386143748	1.47947	1.15761	4.829884367	13.45	4.7777275	0.036195509	0.278589	0.2353245	0.145265365	1.31467	1.21669	0.141218306	13.45	0.0952503	2.035142861	4.31712	1.71284	0	0	0	17.07724987	36.867	14.2786125	0.041684844	0.365433	0.290099	0	0.3805055	0	0.179683976	2.56465	0.76376	8.720673662	23.4652	12.9085925	0	0.350275	0	0.183451268	1.76705	0.787919	7.35103832	35.2917	30.3335	0	2.2831	0	3.352560212	13.45	2.2612675	0.026022634	0.152077	0.121622	1.076369211	38.2409	37.5149	4.864143598	21.21015	7.6005	0	0.134367	0	0	10.5035	0	0.277246615	1.44994	1.14905	0.672611778	6.968215	0.45366975	0.239626325	1.4536445	0.973237	0.170622311	1.2931	0.503262	0.513359914	38.2409	0.346256	0.540401837	6.09358	0.3644955	0.348892626	4.31712	0.2353245	0.365757226	35.2917	0.9558575
XP_004228938	3	0	2	1	25	7	2	0	2	0	7	1	19	5	6	4	1.018098995	5.221995479	0.3459653	1.100381734	2.156333244	0.031457984	2.635289189	3.40349367	0.68416985	0	5.13E-15	0	1.29382609	5.112390611	-0.801396	0.110083065	-0.471132445	-0.545382344	1.618405948	1.279043792	-2.652308456	1.737789683	1.231587165	0.059465836	2.867630171	3.255332358	-0.700721791	3.605402284	2.625837903	0	1.6721229	3.255332358	5.13E-15	0.432783881	-0.360572177	-6.443873599	1.578563693	2.403888872	1.339163841	1.914022791	4.716874571	-0.521351239	1.946509072	6.53088743	1.456261596	0.12215354	-0.093986314	-1.921314734	5.235511649	5.587844182	0.181118636	1.07142171	-0.648094044	-2.033644608	1.465163639	3.473751179	-0.108619877	0	2.394993125	0	3.849429981	6.493323639	0	0.888151233	1.971975319	0.622021007	1.44004365	1.204207914	-0.267669969	1.81238364	4.017924609	1.917385617	1.933837942	6.493323639	0	1.874332721	3.910865165	-0.621740321	3.23233986	6.493323639	0	2.292212713	6.965889347	5.13E-15	4.483544147	5.221995479	2.197890907	3.596331177	5.112390611	0.239487264	3.027399603	6.965889347	0.967413461	0.770651435	1.243785922	0.244051367	1.380799219	1.864906442	-0.51469048	2.023352786	1.967800598	0.015574604	0.600591861	-0.828103339	-2.319755272	1.008793766	2.900759122	0.532685361	2.064376211	4.57462099	-0.332219668	0	3.168535043	0	0.928546441	1.25645958	-0.950888576	1.905581503	2.778548444	-1.334002631	2.296446794	6.124013693	0	1.301800843	1.848657305	-0.133304167	1.423106598	2.060653224	-0.127280074	2.105064171	6.965889347	0	0	1.94382	0	0	1.88824	0	0.216044795	1.21735	1.07163	0	0	0	0	2.56981	0	0.165691917	0.716642	0.1117575	0.639114234	1.88824	0.452987	0.364436969	0.92889	0.245809	0.256984632	0.6339135	0.3655415	0.020050712	0.214689	0.201165	0	263.16	0	0	0	0	0.198010422	0.7794265	0.369098	0	0.1721	0	0	0.212867	0	0	0	0	0.038635873	0.48484	0.4120785	0.274831456	1.083	0.897629	0	16.5529	0	3.579127777	13.8543	4.29999	0	0	0	0	0.2599345	0	0.668051664	1.84376	1.21506	0.442660544	2.26754	1.12726	0.322377026	3.2707	3.05326	0	0	0	0	1.88205	0	3.130332966	11.1712	3.2974825	0	0	0	0	2.56981	0	0	16.5529	0	0.282547659	0.438653	0.1905755	0	0	0	0	0	0	0.297745073	0.646896	0.200826	0	16.5529	0	0.01823749	0.148162	0.135861	0	4.29536	0	6.016992844	28.04505	14.4852	72.46692776	263.16	92.75325	0	263.16	0	0	1.18509	0	0.836117969	13.8543	0.764466	1.673857905	28.04505	1.129
XP_004232014	4	0	1	1	17	6	1	0	7	4	8	2	1	7	2	3	1.166024041	5.176484542	0.299259286	0.547146251	2.023031286	0.386994341	1.411598865	4.256248004	0.20252653	3.638108617	3.191948395	0.738081423	2.701278647	6.327568599	-0.259369336	0.437230643	-0.29480189	-3.122479771	3.208796342	3.14889524	0	0.904000366	1.003426663	0.393687682	0.691299679	1.581503926	0.506689046	0	5.13E-15	0	0.632182982	3.191948395	0.481199103	0.290572138	-0.195935767	-1.139708868	0.812328143	1.266836385	0.718929379	1.05614193	6.888589352	-0.39153369	3.348183164	8.492018636	1.932331857	0.294306933	2.51688547	2.31837846	1.320713748	3.586449394	-0.433193842	2.808827095	3.846202032	-2.479707013	0.895584918	3.40883902	1.54976727	3.226011173	5.212774003	0	0.605021925	1.6603026	0.006522361	0.490972715	1.923392714	0.523558139	0.271495638	0.536719779	0.054516965	0.245666306	0.423840442	0.211919921	0.827885643	6.327568599	0.069200993	0.192321828	0.299259286	0.14840726	0.697881683	2.660164445	0.025606899	1.043608081	8.492018636	0.070792774	1.415076061	2.077233257	0.46288059	1.053636636	6.327568599	0.134939981	2.313002114	4.215619371	-0.020819441	0.817207369	1.529621792	-0.430467101	1.713319795	5.176484542	2.936118565	0.101970241	0.297487218	0.189412728	0.606503439	0.87057993	0.068782871	1.482447837	3.700749209	0.709061514	2.491515866	4.656044286	0.217510971	0.814009885	0.913752683	-0.003262097	2.241967163	2.145111317	0.454994254	3.45984883	3.181845163	-2.084172283	1.378163367	4.656044286	0.070060191	0.974744411	1.928472948	-0.302432384	0.604491686	0.227648034	-0.218504545	0.943976385	8.492018636	0.08922865	2.241101513	39.9101	15.2708	10.45701584	108.93	9.2633	2.697794888	19.76	9.96853	1.245571189	4.6952	0.840125	12.49551976	71.7714	36.92165	0.804608224	15.5859	14.9595	3.421616117	73.0917	7.79049	1.75759083	4.37754	2.09091	1.170566343	13.73035	10.994345	1.534686034	6.01102	4.97589	2.762718039	40.9682	1.863425	4.964815253	8.97697	3.487501	6.761481548	40.9682	24.21655	5.946676727	30.99115	7.7742825	0.643662116	1.42532	0.9453565	0	1.65611	0	11.27215054	41.132	30.2343	0.037978338	2.87332	0.55401	26.12508195	97.3854	23.1677	4.265965493	26.7349	22.24575	4.286017688	20.04305	16.76905	0	0	0	30.1644317	82.8812	50.3158	19.64848242	97.3854	54.9116	8.684639015	27.2262	21.2906	0	0	0	11.6428604	54.72425	10.083595	3.813912664	15.574	11.5725	0	0	0	12.49551976	71.7714	36.92165	0.205761466	27.2262	0.138784	6.822635183	20.2831	5.71949	0	0	0	0	0	0	8.605319797	27.8848	12.7139	5.406375707	14.7344	3.646545	2.09165521	22.5088	21.098	2.631147841	16.873	1.921	1.985085762	16.3312	5.97469	0	0.117255	0	16.78174798	108.93	11.7362	3.105480846	24.4466	5.45001	22.71711319	97.3854	24.9677	7.829259078	22.5088	11.050445
XP_004253343	1	1	0	2	33	0	1	0	0	0	7	0	25	1	6	0	2.000870612	5.131599553	-0.221088075	0.823890772	2.077374829	-0.09378457	0	5.13E-15	0	1.403463828	4.593468431	3.646846464	2.386135149	5.944163538	-0.859655359	2.545685258	7.901101632	6.184063018	7.61E-15	2.457979409	0	1.471058199	1.996649798	1.004436121	3.27580462	6.762655382	0.964435041	2.866200675	4.770750534	-0.625485787	2.261029882	6.762655382	1.257919811	0.128469445	1.197651157	0.641939596	0.330797909	0.223239982	-0.166786333	1.269089287	6.975805426	1.126937095	4.497767382	7.927683397	0.741987794	0	5.13E-15	0	0	5.13E-15	0	4.685416438	-0.112557437	-3.958760861	0.724167768	4.099679436	0.488443737	3.883446116	5.731219835	0	0	5.924531615	0	1.933668996	3.777913167	1.657047062	2.292489159	1.994562659	-0.806686098	0.722674376	-0.176476714	-1.062024312	0.450389667	5.944163538	0	0.929240523	1.810101144	0.854121888	3.80E-15	5.924531615	0	0.404476025	7.927683397	0	0.220514469	-1.307064329	-1.963426022	3.102833219	5.944163538	2.36744859	0	2.935978005	0	0.461372032	0.937374304	-0.092909456	1.146932367	-0.099002888	-1.626562732	1.918542186	2.269659208	0.926961092	0.331925808	0.519005548	0.240989966	2.479743739	5.131599553	-0.399291683	4.58538089	10.9230577	0	0	2.56E-15	0	3.80E-15	5.13E-15	0	2.071916619	2.848426498	-1.551851241	1.012542923	10.9230577	0	1.046045903	1.605483271	-0.713143547	1.234725984	1.989006383	0.694728336	0.529302947	10.9230577	0	0.338379493	2.09621	0.2282335	0	12.4652	0	0.45418407	0.7294965	0.423154	0	2.90949	0	0	1.44112	0	0.244978519	0.542409	0.370687	0	0	0	0.416640875	2.38233	2.07427	0.134933481	0.498445	0.09101125	2.109424939	113.10095	2.0647385	0	113.10095	0	0	0.252694	0	0.292825058	1.739759	0.715516	0	12.4652	0	0	0	0	0	0	0	0.183758908	0.4844035	0.1654465	0	0	0	0	8.52365	0	0.510067054	1.77125	1.284595	0	0	0	0	0	0	0	0	0	0	0.778812	0	0.307975028	0.947599	0.43957	0	0	0	0	0	0	0	0.988395	0	0	0.4281315	0	0	1.44112	0	0	0.947599	0	0	0	0	0.01383342	0.1225065	0.097395	0	0.101813	0	0	1.09839	0	0	0	0	0.169477742	0.91908	0.633853	0	2.118625	0	0	0	0	0.362906923	0.87921	0.4409155	0	113.10095	0	0	0	0	0	8.52365	0	0	0.988395	0
XP_010327484	0	2	0	0	26	5	0	0	0	0	0	0	25	0	2	5
XP_004235844	0	1	0	0	3	0	0	0	0	4	0	0	19	2	2	0	0.304360732	1.413396365	0.092222859	0.203141759	0.409032417	-0.080178426	0.311257072	0.538549709	-0.0965193	0.156926515	-0.147141622	-0.252986948	0.882172331	1.922413329	0.486360438	0.027271409	0.240946822	0.222552536	0.355316764	0.519274193	-0.230867624	0.057887025	0.079401934	0.040357729	0.253348851	0.403915153	-0.017790693	0.20934108	0.385829021	0.077893461	0.319492523	1.946803955	-0.080474685	0.336730081	0.227432889	-0.035502859	0.07130115	0.198615062	0.150523167	0.305110155	0.840308334	0.105138803	0.748889213	0.889019801	-0.145161256	0.160168619	-0.108169543	-0.308598945	0.541871787	1.536113872	0.14181752	0.244374463	1.978969381	0.989424886	0.367812815	0.796552793	-0.394387153	0.170920519	0.579807117	0.092185806	2.839704802	7.895033134	0	0.353705531	0.349008019	-0.295453825	1.019045444	1.946803955	0.82468892	0.069369889	0.040497859	-0.039275406	0.770620691	7.895033134	0.086116688	0.718620499	0.791732483	-0.161378749	1.358734739	7.895033134	1.28E-15	0.561843486	3.048705224	-0.005261492	0.751912664	1.413396365	0.90623898	0.269084167	0.333661212	-0.043268997	0.860998111	1.443369522	-0.067930338	0.149403384	0.226973633	-0.029688358	0.492482569	0.33198696	-1.142752858	0.138695114	0.145823062	-0.007279211	0.062472295	0.046034865	-0.036356716	0.336785041	1.130857155	0.196657983	0.337263101	1.043658733	0.009921606	0.509640348	0.782664703	0.305339019	0.282390417	0.674267518	0.382401026	0.784577946	1.922413329	0.664759338	0.333985165	1.043658733	-0.00084788	0.15283323	0.212296961	-0.015514066	0.528583824	0.463042422	-0.1301526	0.57089209	7.895033134	0.01438146	0.580357225	2.52042	2.091925	1.974507396	10.291325	4.684315	0.058844482	1.0563875	0.688816	0.645599136	5.25807	3.585985	0	8.2076	0	0.10421211	3.00312	2.918605	1.058978287	8.30649	5.831885	0.187638137	4.41441	3.08816	0.197023009	0.7747815	0.24169225	0.004240242	4.801335	4.798475	2.139913912	14.2322	4.28488	0.5662132	4.69441	3.508615	0.229921952	2.89462	1.878925	0.740237342	8.95701	3.9690825	1.442942609	8.09615	6.378855	0.786720628	3.63505	2.01083	0.232301529	2.85879	2.615045	0.374935275	8.07066	5.98936	1.600988006	8.2076	1.86027	0.6309362	1.96334	1.13918	1.849383181	10.291325	5.9099225	2.874980679	14.2322	9.6229575	0.350220296	4.00165	3.20499	0.870865717	3.66308	2.07216	0.150825124	2.33351	2.23178	0.290545557	4.508505	4.302285	2.555405771	10.1479	6.01611	0.536064484	3.53421	2.7947525	0.71483666	6.320055	5.837905	0	8.2076	0	1.13098457	5.57383	2.1839525	0.475113966	1.18692	0.7351755	0.358389434	6.79407	6.29438	0.26002619	5.92049	4.78341	0.542943758	2.91221	2.36784	1.202538659	5.57383	2.741445	0.351376726	2.8006	2.5636	2.868920542	10.88866	6.725775	1.035857105	5.61808	3.581095	1.370296583	5.27812	2.374475	2.030864812	14.2322	3.0052875	1.057221403	6.0245	3.900145	1.081054234	8.07066	2.47583	0.838426381	6.320055	2.8006
XP_004246767	0	0	0	1	2	0	0	0	0	0	0	0	6	0	2	0	0.299955977	0.486975132	-0.050244766	0.197700944	0.272588065	-0.08590699	0.393091581	0.751376171	0.204803809	0.093337872	0.178455398	0.11549996	0.291141295	0.776019453	0.153150479	0.145011676	0.346306871	0.248497982	0.217331269	0.439291679	0.042244346	0.019315631	0.100185412	0.087157217	0.34226187	0.735805179	0.159955936	0.282789351	0.412329491	0.008678806	0.259761209	0.735805179	0.033445597	0.345966435	0.233311704	-0.146580056	0.559223775	0.43520955	0.058018846	0.156991979	0.580640413	0.055282855	0.516492755	0.831050695	-0.058576887	0.116102563	-0.078413941	-0.7232169	0.735363823	1.92401178	-0.160951102	0.403157719	1.373843385	0.686913517	0.319099404	0.299590387	-0.032322986	0.199142237	0.303943639	-0.018418655	0.710855168	2.060133006	0.158494868	0.201115805	0.642890224	-0.140880363	0.05368352	0.129255253	0.082740367	0.148374402	0.149269381	-0.043560371	0.456170068	2.060133006	0.060829208	0.45811116	0.398355935	0.033632583	0.659008793	2.060133006	0.120188667	0.436562531	1.92401178	-0.019885169	0.017793293	0.147993927	-0.186545606	0.326974651	0.361241284	-0.064969241	0.615193322	1.151130302	-0.140355604	0.297802712	0.486975132	0.117987998	0.055446564	-0.028652952	-0.844831259	0.073239889	0.108990002	0.055900363	0.090615764	0.227539089	0.047171146	0.259266269	0.375778355	-0.135380196	0.345107794	0.703729866	-0.051938708	0.909901303	1.437103472	-0.556201924	0.675170182	1.315963006	0.311681734	0.266550508	0.776019453	0.238651317	0.352523805	1.437103472	-0.048516511	0.192035089	0.486560426	0.120327396	0.118661841	0.432006181	0.104388865	0.423578134	2.060133006	0.002636428	1.287121116	14.2483	12.58815	4.462558548	23.95865	11.58275	0.318574152	10.6241	7.4972	1.22285031	18.9367	14.3765	3.305142887	15.786	7.8361075	0.428019847	10.0183	9.528355	1.967561404	18.054	13.8041	1.076739861	6.96957	5.1582	0.347084592	4.10398	3.5600775	0.364497755	12.1338	11.25405	4.325773667	28.0561	12.8852	2.132137663	11.4242	9.967695	1.261612945	13.20885	9.431955	2.373675804	18.7328	10.8531	2.241620424	23.0038	14.2748	0.759025619	9.49017	7.746855	2.457264917	15.11045	12.56785	4.101025997	19.3093	16.5432	4.232577291	23.5397	9.65717	1.796543238	10.5692	6.21929	6.001673856	23.95865	14.2270025	1.617963801	28.0561	23.85885	2.700411681	19.2365	15.973	5.626460593	17.7737	11.0034	1.017658163	20.3979	19.4972	1.810665024	16.9818	13.7649	3.961298151	17.4787	11.9048	1.484292385	13.2125	10.008805	1.070068151	15.8346	13.95785	3.305142887	15.786	7.8361075	2.741750337	20.3979	8.70237	4.426294097	15.2234	11.15534	1.576450939	17.41705	16.35375	2.850302765	18.89005	16.32245	1.02225423	17.1263	13.7156	3.122968139	17.76045	12.37679	0.506753438	9.95863	9.15183	3.222917768	16.52375	13.769475	1.357604025	12.05275	9.91226	7.517831069	23.1976	15.3607	4.527552122	28.0561	10.843525	4.187454293	20.5317	12.8253	4.544768841	23.5397	13.4778	1.84871601	15.8346	9.53827
XP_010313045	0	0	0	0	1	0	0	0	0	0	0	0	4	1	0	0	0.176181121	0.617898748	0.050747793	0.126073014	0.199413987	-0.107793084	0.098321875	0.078400934	-0.117735892	0.373899299	0.331536999	0.079345754	0.753010031	1.812519367	0.217023602	0.000688922	0.060528745	0.060064074	0.114960923	0.239445436	-0.07039495	0.727229134	0.564604474	0.074095877	0.31295028	0.465327394	-0.09672974	0.099867359	0.14477529	-0.031280684	0.241775265	0.465327394	-0.076943392	0.235166856	0.15860919	-0.066270821	0.557050484	0.406106661	0.030381819	0.328737534	0.910000573	-0.035879787	0.457427114	0.773252685	-0.143720812	0.210945096	0.142272899	-0.194309392	0.247497596	0.504578587	0.055556716	0.240549217	0.760076336	0.380037568	0.465147507	0.936019458	-0.074473739	0.260315129	0.2904611	-0.116412342	0.581872077	1.635666563	0.06283081	0.134735322	0.14656272	-0.128887131	0.26931034	0.44838062	0.165331496	0.034300486	0.046270607	0.003743957	0.366772433	1.812519367	0.069012307	0.208594366	0.259097753	0.07260747	0.399635063	1.635666563	0.067695393	0.265050567	1.07056506	-0.028735058	0.338425349	0.371172745	0.142908316	0.249585151	0.297547359	-0.024705611	0.377389524	1.07056506	-0.066558293	0.053482607	0.166898972	0.0674877	0.450133177	0.607221925	0.09643324	0.076089537	0.110481385	0.027334413	0.070806914	0.119609521	-0.032029999	0.20987861	0.617898748	0.034937338	0.13231167	0.256672773	-0.001036365	0.645351083	1.477523251	0.437942077	0.36648169	0.494375302	0.200540314	0.695834771	1.812519367	1.134588936	0.13961797	1.477523251	-0.001400101	0.124111526	0.248877533	0.057656621	0.126546317	0.316396554	0.005377679	0.272571533	1.812519367	-0.00090231	1.975285762	13.1928	9.111725	6.149834002	38.1372	16.3011	2.142775334	10.6311	8.24232	6.846286395	38.8386	32.9737	2.688721362	21.0085	10.318845	0.103485635	13.8248	13.71215	2.957865556	21.1951	17.2001	1.823007688	13.264	12.0344	0.538451474	5.86907	5.3432175	0.904387353	18.52145	17.91145	6.942655539	38.8386	16.53285	2.130810734	10.9798	8.48986	1.660662745	17.3931	14.18135	0.742375996	27.5856	15.857925	3.088186291	20.2874	17.4689	8.524221455	35.2766	21.206	0.659609727	11.9448	11.4406	0.907204298	19.4681	18.8562	4.46020121	35.2766	11.48955	2.463017414	9.95179	7.973805	1.526376049	14.4368	7.3333075	3.870110701	29.645	25.079525	0.118608177	16.7024	14.959	5.365285386	19.3697	13.1265	0.554330143	12.5733	8.31288	1.01947435	28.144	25.956025	3.475886771	31.0456	21.2065	4.736395177	19.6402	15.97535	1.018177074	36.3925	35.70575	2.688721362	21.0085	10.318845	8.517349594	35.2766	14.460325	0.649950574	7.06492	5.78158	0.877329863	38.1372	35.5382	3.286336078	36.59175	30.96455	2.628505473	15.4131	11.1373	3.542678001	33.2965	14.3959	1.93108939	13.4741	12.1716	4.957191713	22.8807	17.0358	1.946879103	20.37205	18.8673	5.241762383	20.2625	13.11805	6.245647171	38.8386	14.31785	2.911756627	21.2902	12.1135	4.628239346	19.4681	11.48955	5.697195545	36.3925	15.3325
XP_010325808	0	0	0	0	0	0	0	0	0	0	0	0	2	0	0	0	0.280409862	1.391918469	0.09089302	0.114292076	0.240256412	-0.032734624	0.191091511	0.03343628	-0.166688279	0.092395164	0.235404857	0.173085266	0.197133672	0.579002079	-0.016028205	0.041714425	1.135895052	1.1077591	0.412118872	0.234434439	-0.394673538	0.264018328	0.22633993	0.048262274	0.361265804	0.58217906	-0.128458439	0.086551235	0.127851613	0.037330373	0.223075451	0.58217906	-0.113327192	0.026135619	0.097277559	0.079649352	0.056429087	-0.42726295	-0.465323791	0.183045953	0.389606007	-0.015463485	0.623749952	0.944452095	-0.153523482	0.067290885	0.164666638	0.119279626	0.3296435	0.904860533	0.028868107	0.506038858	1.725495011	0.862744012	0.459083141	0.579002079	-0.020296468	0.123448627	0.280082358	0.070093204	0.366466915	2.610135676	0.016849879	0.116295739	0.231536722	-0.133780919	0.323981586	0.232615697	-0.026129966	0.078719505	0.106191008	-0.122349369	0.294442763	2.610135676	0.038866873	0.632596575	0.940496381	0.368070251	0.362839436	2.610135676	-0.017827489	0.285600604	1.725495011	-0.027356803	0.292453609	0.212753299	0.015496337	0.209914825	0.478915602	-0.089335408	0.639435569	1.205122251	-0.036446207	0.188316675	0.357636122	-5.73E-05	0.099847647	0.013555987	-0.185230852	0.321920513	0.265396238	-0.187576848	0.152236592	0.060129408	-0.131357966	0.311676913	1.391918469	0.158196954	0.263647069	0.642479126	0.037459978	0.288595982	0.699866741	0.034170671	0.268216745	0.361817451	0.09008207	0.164873703	0.302681321	0.00742494	0.239794743	0.699866741	0.006625864	0.232798137	0.314038392	-0.067192544	0.14949586	0.231695442	-0.132175714	0.291706534	2.610135676	-0.010980531	1.789649138	21.3183	13.32645	10.07472686	78.71725	30.1597	0.849605201	14.76925	14.1962	8.030589047	58.155	43.18295	4.013404205	43.7783	18.98805	1.180447886	27.5818	25.23365	7.179946024	41.7767	33.71415	6.096756843	43.6061	32.5882	0.472961227	5.013785	4.5930125	0.111862337	47.63115	27.1358	13.17677548	77.1545	29.2529	15.98467582	42.4394	26.6086	3.647572108	34.30845	27.44685	5.350600211	51.0338	28.04	1.760960785	24.0977	21.8237	6.966340109	44.4753	36.14715	0.36753709	15.37635	14.0379	0.011712558	53.8754	49.1236	7.881735784	57.1459	19.95785	3.169062242	18.8002	14.1827	3.263726394	24.9415	17.13575	12.81742976	58.78425	42.10165	2.187134793	26.3067	24.7935	5.157231817	26.6243	15.7782	0.897567383	19.6444	15.2668	3.455649251	58.4767	52.3769	9.567825157	50.4117	34.55325	8.828636756	30.3358	23.6255	1.088674809	72.0138	71.2795	4.013404205	43.7783	18.98805	13.7514321	57.1459	32.9473	0.726223045	9.425	7.437465	4.700442074	78.71725	75.54685	6.018104795	77.1545	62.4822	4.716602438	18.5418	15.3605	9.890068749	57.1459	25.6308	1.963558378	36.2924	27.6439	10.47384337	58.9308	26.083875	2.541180203	35.18915	29.57475	8.22013974	26.113	15.87505	12.20259462	78.71725	25.650875	6.029965613	50.0214	26.90755	7.247404425	53.8754	16.1494	7.563939998	72.0138	28.2106
XP_010326362	0	0	0	2	0	0	0	1	0	1	0	0	5	0	0	0	0.508908641	1.380537736	-0.058380072	0.34450787	0.886440162	-0.198882013	0.167240292	-0.038866071	-0.205731096	0.186310434	0.389342068	0.26367759	0.290558653	0.757115426	0.093918524	0.055041124	0.843530699	0.806406025	0.182577448	0.30353593	-0.11105275	0.111458804	0.202310983	0.127133162	0.497234647	0.82430762	0.082379792	0.248976812	0.381852634	0.036637734	0.452515412	0.82430762	-0.025730495	1.544658855	1.041743377	-0.03691417	0.855862015	0.907239546	0.329969389	0.189368018	0.324863697	-0.110016039	0.475539262	0.94435342	-0.104432486	0.177552639	0.474718387	0.354960952	0.480155434	0.920868324	-0.051836284	1.087644415	1.752872491	0.876437009	0.289399787	0.389025892	0.056906333	0.207681076	0.129538987	-0.236482551	0.669565085	1.503199197	-0.151747563	0.270152403	0.251415944	-0.224353395	0.139831268	0.724517719	0.409419236	0.279403022	0.297920643	-0.025693159	0.561282696	1.503199197	-0.055841169	0.540477922	0.737239255	-0.229302585	0.62560929	1.701188134	-0.068354286	0.457501811	1.752872491	-0.079765703	0.073588636	0.84281796	-0.053353498	0.370695419	0.757115426	0.01959397	0.612366068	1.266704364	0.062856876	0.383495773	0.883865228	-0.121353756	0.543199352	-0.050823549	-0.58521196	0.164766459	0.142908547	-0.147981636	0.060749475	0.022296873	-0.067761927	0.742349112	1.380537736	-0.075136459	0.379364223	1.238291032	0.002633162	0.816530989	0.398735734	-0.693529724	0.256207085	0.345614015	0.065729038	0.308689809	0.583414638	0.131620103	0.365116255	1.238291032	-0.034140327	0.149986846	0.278578282	-0.059373593	0.396213981	0.777486567	0.237772543	0.478944627	1.752872491	-0.06524816	2.68824693	11.1061	6.656815	2.524226646	15.40245	6.04881	0.714777356	5.40499	2.61091	1.074953326	13.7515	10.2199	2.296031926	12.5903	5.024715	0.876914734	9.81406	8.69365	0.488080063	5.30794	4.08018	3.998830226	8.51714	5.81997	0.417155709	2.21062	1.50956525	0.199076413	6.22098	4.59371	3.749530663	14.9459	7.90118	1.165273453	3.58317	2.60168	1.637830671	11.5811	6.58357	1.963287803	12.2822	6.4273675	0.043002877	4.75598	4.719635	2.163079572	19.0984	14.29475	0.836165412	5.799725	4.33293	0.079259915	7.19486	5.95644	2.713495645	19.0984	5.158885	0.473869321	5.27932	3.524395	2.883134991	10.01943	5.2369775	1.741327425	12.97415	9.852345	0.53861456	7.84311	7.05251	3.962328559	8.03149	4.74625	0.159824519	6.98355	4.18462	1.111247428	13.8956	12.19465	1.717164715	8.7413	6.102985	0.148371417	7.46788	4.03774	0.466278398	14.4372	14.1227	2.296031926	12.5903	5.024715	6.376442338	19.0984	7.633805	1.523729604	8.41009	4.966025	0.550860854	15.40245	14.55915	0.697356779	10.50628	9.853725	0.265000321	8.21829	3.86627	2.094449915	10.879515	5.59308	0.740040897	5.04339	4.3245	0.828140828	6.39012	4.56999	1.542076807	9.249805	6.809735	1.605376508	14.9459	4.3105	2.898709728	19.0984	5.88638	1.934892264	12.0654	8.03619	2.155748104	11.5787	4.98691	1.496138377	14.4372	4.82365
XP_004234531
XP_004243387
XP_004250902	0	0	0	0	7	1	0	1	1	2	2	0	3	12	1	0	0.838986665	2.067974736	0.16512439	0.309843515	0.581477762	-0.124513977	0.193331727	0.083222032	-0.209783511	0.016853955	0.202525015	0.191157195	0.353186769	1.975554146	-0.025628392	0.206785833	0.139482729	-0.476114047	0.477789361	0.982565172	0.27623718	0.720490015	0.59043615	0.10447302	0.305867096	0.471684872	-0.10566679	0.471173958	0.600818045	0.046986425	0.404879891	0.772554295	-0.130106356	0.15230678	0.102582055	-0.208925292	0.76679935	1.941548055	1.424349753	0.440833979	0.950198377	-0.029671489	0.649919953	2.427989509	-0.074402488	0.64979857	0.438168319	-0.004047127	1.470882159	7.122742394	-0.160395839	0.860699188	2.929135154	1.464545171	1.652359365	1.975554146	-0.327467587	0.447022726	1.10149487	0.21588395	1.264467159	7.417869553	-0.153843002	0.26536502	0.45063046	-0.277666317	0.709110779	0.772554295	0.281709889	0.032918319	0.044406127	-0.029222806	0.8517447	7.417869553	0.008248421	0.60910059	0.775063354	0.142344746	1.234140083	7.417869553	0.001913998	0.746814859	7.122742394	0.047865152	1.342441378	0.952079393	0.046616443	0.312847936	0.412692153	0.019340414	0.912446364	3.314363937	0.243729137	0.430735752	0.610370311	0.058844543	0.796287633	1.919085966	0.960661898	0.034562258	0.403304111	0.280287652	0.142708424	0.549033472	0.211637581	0.957008243	2.067974736	0.294660546	0.239589355	0.519272489	0.034414959	0.347079185	1.005579808	0.232026696	0.499079985	0.57815337	0.096323581	0.305128314	0.660127591	-0.034512511	0.259675251	1.162158536	0.014198613	0.481639957	0.968856142	-0.158634556	1.024534455	0.770865752	-0.341991306	0.681594144	7.417869553	0.017471414	2.173457787	11.1327	4.87654	3.963336729	19.46575	5.518195	0.063255965	0.912917	0.7427855	3.655719007	17.6015	11.1649	4.57599615	12.9019	3.0864625	0.318707586	8.70041	8.20073	1.509978468	6.99519	5.43636	0.115613321	6.58304	1.81595	1.138853481	4.822025	4.002965	1.62603657	8.23805	7.141305	2.022640077	26.2923	5.573555	1.618467886	5.93292	4.033375	1.145347279	6.95812	5.284225	1.067277153	12.2989	8.3918625	0.489399579	4.62414	4.09881	2.922627808	16.57055	12.3422	0.52396645	4.36298	3.97013	0.0387997	5.85212	5.82595	3.127712466	16.57055	3.61672	0.363067044	3.0409	2.00008	1.583741635	5.518195	2.64165	1.667367813	7.716945	6.063525	1.736690587	7.29622	5.28215	1.283607349	6.32461	2.37289	0.015522845	4.62958	3.04781	1.314404703	8.85426	7.65406	2.706701621	7.64562	4.0348275	0.803118209	4.40268	3.667865	0.825290525	12.5882	12.03155	4.57599615	12.9019	3.0864625	3.663450778	16.57055	5.33372	0.642831859	1.99775	1.0669615	2.892853449	19.46575	15.17425	2.838908967	13.47195	7.48837	1.274192825	7.53206	2.76075	0.916203693	10.79935	3.687745	0.722561017	3.24354	2.40647	1.519678393	11.9765	5.4615825	2.106199538	8.2364	6.09499	7.010551307	26.2923	9.07394	3.21212813	26.2923	4.618755	2.89497357	6.28753	1.95263	2.170084867	11.1327	3.21941	1.95937744	12.5882	4.21541
XP_010327011
XP_004238224
XP_004239657	0	0	0	0	0	4	0	0	0	1	0	4	11	0	0	0	0.523894043	1.308919932	-0.043037851	0.222225347	0.690719861	-0.088945328	0.466256787	0.746838579	-0.163140352	0.634269395	0.889569327	0.461761121	0.32964384	1.528432409	-0.258838694	0.014744184	-0.090616487	-0.100561288	0.577834491	0.437461559	-0.458041346	0.356825587	0.381277466	0.140602265	0.580357132	1.062803897	-0.334900394	0.175435579	0.317484039	0.097195465	0.507056132	1.062803897	-0.333026191	0.293450102	1.074386488	0.876457402	0.040965883	-0.27029116	-0.297922228	0.322133832	0.795850417	-0.106409764	1.120066468	1.502395336	-0.309109251	1.004830439	0.677733933	-0.638619287	0.928969426	2.702768789	0.338132966	0.510342794	2.063309511	1.031650322	0.434304297	0.58259124	-0.128465171	0.428537116	0.798487316	0.138360282	0.452755176	1.635829657	0.02076045	0.391621148	0.411889364	-0.308519966	0.392311905	0.346745308	-0.092661826	0.144763581	0.195283099	0.011604262	0.457797444	1.635829657	-0.046169005	0.717400068	0.95495964	0.094647196	0.453823263	1.635829657	0.026435289	0.512800911	2.702768789	-0.073852051	0.785465648	0.266552814	-0.298921811	0.198128756	0.397291484	-0.233889091	0.578819896	0.978852587	-0.367042676	0.166607321	0.302925965	0.038631397	0.462178089	1.308919932	0.599752268	0.367536727	0.435652714	-0.438135747	0.332740304	0.166987252	-0.179332525	0.631480644	1.258466442	0.000540901	0.281681637	0.790926515	0.061110753	0.589780768	1.180939008	0.372509206	0.517845447	0.374090229	-0.159738282	0.345172702	0.419619657	-0.298694088	0.316889675	1.180939008	0.028418417	0.266394304	0.414767796	-0.251063544	0.308408503	0.268902304	-0.215546473	0.483240048	2.702768789	-0.056524656	3.419836994	20.3921	12.9145	13.42703873	60.0065	25.4527	1.805031136	7.06525	5.847775	5.113420922	44.1983	40.043	3.045605955	21.307	11.8743	0.369167952	11.7758	11.33965	9.840698095	31.402	24.0651	5.054487483	19.1492	15.74	0.187993961	3.72544	3.4928175	2.357485788	29.0063	27.4162	29.71394301	138.5255	35.7714	6.89024555	24.7129	15.5294	3.332296746	22.23725	15.5471	3.212724877	42.2363	19.0925	10.55546062	70.7991	56.56615	2.015671846	31.9664	19.744125	0.386306834	10.594155	10.29629	14.03016131	35.7574	25.7158	5.824254555	48.986	14.8664	3.404647735	34.3644	13.6856	13.52626189	57.36885	30.9524	42.90762016	138.5255	96.293025	2.714199881	22.5899	17.1038	3.413988129	31.866	16.8829	6.443240981	32.461	28.1151	2.120343563	67.34275	65.372875	15.8063929	60.0065	43.50335	5.198151638	34.2961	20.621075	13.96396313	57.5241	42.27155	3.045605955	21.307	11.8743	5.503122915	35.0274	19.89155	3.465582686	25.0005	14.4909	10.18621854	46.8147	38.9647	13.58864237	74.224	51.3065	5.915731112	31.0741	17.6208	10.19919131	35.0274	21.9545	8.448757002	39.653	27.2013	16.37071949	57.93675	24.205875	4.16351768	41.6577	24.5404	5.509957711	24.6192	10.217795	11.15539561	138.5255	19.22775	27.5211002	102.278	54.7776	4.6645631	48.986	16.5244	9.826094463	57.5241	24.5404
XP_004239658	0	0	0	0	0	2	0	0	0	0	0	2	6	0	0	0	0.44135534	0.968486416	-0.176017262	0.170599252	0.282017721	-0.076975261	0.087511966	0.03603752	-0.130024486	0.150096844	0.352467021	0.251228238	0.64487406	2.01802486	0.192710927	0.241681339	0.53592376	0.372912174	0.17163013	0.316664048	-0.253503936	0.318186549	0.25503072	0.040417154	0.114320189	0.346080343	-0.055099013	0.102721828	0.148344206	0.051227994	0.171807975	0.352467021	-0.091366078	0.522403344	1.083648653	0.717975075	0.743234953	0.598590837	0.097286479	0.234261698	0.512533012	-0.125047201	1.212339581	1.494729293	-0.232996916	0.145950028	-0.098464865	-0.384161029	1.138630253	2.249506562	0.333366973	0.837135898	1.129273402	0.426215942	0.502148189	0.665640744	-0.115268399	0.097347079	0.306912011	0.088727085	0.420474482	1.793554062	0.07515002	0.132153329	0.086419267	-0.134189984	0.107990572	0.093283476	-0.167820975	0.029340732	0.028569699	0.000167271	0.466606844	2.01802486	0.012397078	0.4708149	0.389400852	-0.010141239	0.40945055	1.793554062	0.034717344	0.393604162	2.249506562	-0.034487681	0.037415669	0.648232777	0.007565898	0.319660338	0.438519417	-0.085924662	0.733654293	1.404960843	-0.159848892	0.436022458	0.509577628	0.154650013	0.344330012	0.294973275	-0.454480527	0.281493758	0.303288092	-0.06215473	0.13529239	0.039949957	-0.098271471	0.340885634	0.411210026	-0.261289527	0.232128463	0.448297438	0.010758061	0.219292441	0.3475186	0.028984096	0.400178391	0.53983146	0.258357285	0.741288849	2.01802486	0.356264908	0.21422361	1.083648653	-0.013847422	0.464115452	0.778094517	0.193959055	0.576394293	0.968486416	0.327733079	0.386352613	2.249506562	-0.024718973	0.581528481	9.83539	9.271685	9.379460545	51.96375	17.0133	1.032691749	5.19916	4.50262	3.416656813	19.9932	17.55965	2.185874581	17.123	8.9193625	0.464380667	9.80401	8.912635	2.154739934	20.326	17.936	3.182998703	10.4463	8.2994	0.320423698	2.84749	2.505425	0.495485661	21.42395	21.08975	11.42656356	116.864	18.8808	2.440963706	14.9372	10.0688	1.786758064	14.43555	10.9136	1.734681661	27.8781	15.270825	6.792097283	37.9926	32.1831	7.859163165	27.7712	16.0342	4.707855085	25.73475	21.236	3.36847224	19.1879	15.7424	5.371986748	37.6321	11.75765	2.721234829	13.0522	8.87815	2.044323134	34.83	28.553975	8.703282738	56.85645	41.705075	6.679716035	34.5	23.7639	9.202808491	37.6321	19.0088	1.893579553	20.2187	17.918	0.742190671	21.26735	20.60115	11.34435327	51.96375	32.3623	1.257802657	22.6241	16.1473	2.909236203	19.04705	17.02755	2.185874581	17.123	8.9193625	4.601107725	27.7712	12.432175	3.820443527	17.4881	13.50215	0.990674802	17.21595	16.1542	2.479726341	23.60825	18.66825	6.928793208	33.1832	16.4621	4.922165235	15.84075	11.85585	1.754363205	13.999	11.5144	5.648343802	33.16425	16.50535	2.772317888	21.2594	18.60005	2.661189439	18.3747	8.418135	7.810296596	116.864	15.14595	30.77296578	116.864	43.64365	8.695165491	37.6321	17.8991	4.797478389	22.6241	15.3642
XP_004245173	0	0	0	0	0	5	2	0	0	0	0	5	9	0	0	0	0.423082177	1.550419437	-0.060505261	0.366388245	0.851245159	-0.194374535	0.215401192	0.377527054	0.032026961	0.815383586	0.549968622	-0.092834559	0.631746466	1.283259494	0.26519239	0.072068607	-0.048609368	-0.182345999	0.645411447	0.261617196	-0.868036106	0.028830558	-0.019441093	-0.140409612	0.164371109	0.380528979	0.054051966	0.091757901	0.342798878	-0.007327854	0.397587486	0.549968622	-0.016480285	1.392406744	0.938669885	-0.301634035	0.898180607	0.851068154	0.245254541	0.375330116	1.051936825	-0.066143405	0.763905617	1.175295863	-0.5271858	0.151126188	0.101892507	-0.742443434	1.098265297	1.860733268	0.237249403	0.558474843	2.386960653	1.193466878	0.924620527	1.128263704	0.155024705	0.187625432	0.430135301	0.042750033	0.772071911	2.204123201	0.241705285	0.467668666	0.140421266	-0.49890617	0.403933771	0.547239453	-0.073021574	0.07836118	0.052855098	-0.050041164	0.652256706	2.204123201	0.087094349	0.185766456	1.130419117	0.164740443	0.573664027	2.204123201	0.146765692	0.514645857	2.386960653	-0.050973613	0.367480223	0.407432208	-0.227158979	0.212536402	0.799459807	-0.136013136	0.788530367	1.770396568	-0.227116195	0.19898642	0.179556759	-0.047406928	0.471186775	0.635594139	0.254475746	0.299540051	0.432478807	0.164066714	0.078369582	0.056700982	-0.047171814	0.529025846	1.550419437	-0.123064745	0.252045199	0.956927568	-0.004315357	0.534377196	1.565962692	0.471972672	0.3659155	0.228645624	-0.212858914	0.612181634	1.283259494	0.362754147	0.273197038	1.565962692	-0.011562437	0.363357116	0.550672022	0.027338017	0.195277207	0.491869295	-0.134044786	0.517971778	2.386960653	-0.004968233	3.468888889	11.857	8.298275	9.594586127	78.4723	22.50305	0.351431582	2.58229	1.22651	5.281696273	46.2934	41.6881	2.47322513	14.7244	6.697515	0.752643016	11.9433	11.15295	2.650373856	22.9454	18.6702	7.257189599	17.6704	12.7755	0.347799948	7.597695	5.5423775	0.488295041	15.9061	15.57675	25.5304102	142.7545	29.7475	4.494731016	19.4609	15.5081	2.029556416	13.1814	8.199395	2.503077326	44.0186	21.021225	2.41219381	43.824	31.1664	5.072649361	28.1896	14.545875	1.63723763	14.9623	13.23805	1.543388909	21.7119	20.6709	6.646654006	39.4565	11.366	1.766149893	26.9612	12.2708	12.14206739	44.523	27.267075	30.50135305	142.7545	58.9828	3.335261951	21.6635	17.6208	11.25145341	21.9859	12.3731	0.127800311	14.54	13.0562	0.616132417	47.6368	47.19045	12.81691085	78.4723	33.162275	1.66422099	17.8318	15.066	4.406664444	40.6894	37.71715	2.47322513	14.7244	6.697515	5.068942855	39.4565	14.760925	2.290991078	16.4004	14.14055	1.540868486	33.86075	26.9418	3.286632598	53.10455	40.44915	2.509749035	19.6483	12.7921	4.823349797	39.4565	15.63915	2.503418324	12.2575	8.76857	8.245862889	45.1903	22.434625	2.451260378	24.5953	13.64175	3.930296938	23.5517	6.70981	10.67829793	142.7545	14.976525	23.35224515	106.675	50.7793	4.557964	35.0199	13.6269	6.163399813	40.6894	13.0127
XP_010314675	0	0	1	0	5	0	1	0	0	0	2	0	14	1	2	0	0.339458998	1.276766655	-0.004586144	0.183331148	0.353144663	-0.103117612	0.681274283	1.098119511	0.217074452	0.06082744	0.041027639	-0.042473718	0.564964457	1.629261635	-0.3259733	0.271138129	0.831180202	0.648300313	0.688832411	1.125617749	-0.06080614	2.00540423	1.629261635	0.276637037	0.28030646	0.484650782	-0.010495093	0.189955103	0.623028678	0.119060273	0.301407908	0.484650782	-0.039628354	0.074058787	0.264247719	0.214295826	0.149204078	-0.100608076	-0.731180092	0.247407313	0.767150905	0.172532506	0.925915187	1.948018101	0.156865111	0.097913839	-0.366618949	-0.43266083	1.037609393	2.475490846	0.249151994	1.682421829	0.445685013	-1.771616689	0.242206205	0.358015097	0.033542746	0.167431845	0.334692623	-0.174849562	1.762961901	7.554644554	0.239260029	0.276597794	0.379320578	-0.237823415	0.079175131	0.443910369	0.234678215	0.265100538	0.357582794	0.082026371	0.850784809	7.554644554	-0.004586144	0.803575423	0.412686798	-0.141153036	1.157441891	7.554644554	0.194273183	0.535061751	2.475490846	0.023969394	0.255318374	0.554681368	0.098762654	0.470735038	0.52870312	-0.05794767	0.652667057	1.524041431	0.063694574	0.263589706	0.52672437	0.118573642	0.70550107	0.686714491	-0.221233976	0.292102964	0.355014282	0.103333352	0.030955066	0.170533896	-0.025813219	0.417195965	0.918659607	-0.057011193	0.190268304	0.503916205	-0.004941205	0.486402677	0.584757595	-0.327856345	0.286033561	0.809332282	0.357458884	0.534887874	1.043050313	-0.37447813	0.256662225	1.245341864	-0.012618857	0.154382717	0.324451873	-0.000681576	0.144223912	0.80367448	0.213968369	0.568338484	7.554644554	0.009759824	1.286550314	7.20725	6.18241	3.714422642	18.0416	7.03078	0.433446172	6.16994	5.877585	1.956175019	10.7394	8.65801	3.49040886	17.5857	2.354245	0.44452121	7.23063	5.953965	2.731842848	16.0694	11.44785	3.500112491	11.8105	9.44971	1.355580273	12.21145	10.790825	0.491675374	7.055365	5.293495	2.891163282	49.5573	7.1578	3.659855467	14.1031	10.311285	1.004225787	6.585715	5.33444	0.903371771	7.00429	5.23768	0.199854779	4.73359	4.535365	2.86290859	12.5855	9.35689	0.388693824	4.5307	3.591375	6.286974708	26.1348	18.7491	3.188217463	26.1348	4.76562	1.70486653	8.12743	4.281065	3.345873676	18.0416	12.4678025	1.784867746	8.640675	6.4834025	0.217319833	7.11593	5.51513	0.556835741	4.77366	4.12127	4.390133429	12.6774	9.7163	1.319871799	12.32865	9.5158375	2.682716823	11.4905	7.27879	0.798733413	10.3376	7.5805225	0.296520444	10.06989	9.81829	3.49040886	17.5857	2.354245	4.173028573	14.1031	8.5265175	1.426826723	6.45115	5.084215	0.289982168	11.37065	10.49375	0.760078266	10.46765	9.272235	1.728091494	8.8148	6.72674	4.500646599	11.9842	5.622465	1.029014896	6.70106	4.93294	1.668435287	12.57355	7.84508	1.492209481	15.2952	10.44939	7.440476299	49.5573	14.5196	3.548704779	49.5573	6.252745	3.359131846	17.6482	8.09933	1.41916167	26.1348	4.77366	2.733481123	15.2952	9.166005
XP_004236292	0	0	3	0	2	5	0	0	2	0	1	5	2	0	1	0	0.499687469	1.590076635	0.269484436	0.326146634	0.823914984	0.19662082	0.8519262	2.409013416	0.695892265	0.350635941	0.236500273	-0.418009626	0.744213704	1.115146519	-0.265721687	0.119360964	0.77029273	0.689784983	1.435980021	2.868971799	0.272274859	0.497182308	0.657540761	0.32219639	0.878964074	1.335066653	-0.108698757	0.376792304	0.310656589	0.023444347	0.346765549	1.335066653	-0.053127566	0.092091445	0.062122181	-0.033092082	0.013363016	0.009034246	-0.341594496	0.195237825	0.253327056	0.018701009	1.122122094	1.642141721	-0.433607731	0.794693136	0.536015419	-0.195933494	1.930287228	3.021757056	-0.301550669	1.019762551	1.138328485	-0.149089933	0.419614282	0.624593924	0.091906603	0.191355088	0.281549278	-0.11288261	0.63480026	1.563811911	-0.039527652	0.142786792	0.570698019	-0.01667842	0.303049329	0.204397412	-0.188714779	0.246424714	0.425332162	0.098437553	0.597969015	1.590076635	0.00791306	0.229114935	0.591790364	0.315068093	0.410414592	1.563811911	0.07415687	0.439501244	3.021757056	0.058219174	0.513431663	0.797444017	0.451139623	0.444120822	1.115146519	0.224271346	1.274765352	2.308649166	-0.209820642	0.41143696	0.791968535	-0.097458343	0.773394405	1.590076635	1.055581554	0.143926597	0.183366868	-0.099449012	0.080289281	0.132534933	0.025601138	0.41449743	1.088475946	0.333247051	0.350353956	0.802092266	0.16775145	0.254439	0.972479332	-0.091439771	0.914409209	1.233518417	0.122963177	0.9208317	0.308760278	-0.603984067	0.33767688	2.409013416	0.063535372	0.378523974	0.568318565	-0.202184127	0.835704523	0.623049078	-0.223868584	0.48364143	3.021757056	0.0416553	2.344513018	36.3561	33.3461	17.82480756	139.4035	40.77335	1.532047002	21.08825	20.0549	3.283889784	31.2971	24.77865	9.844997642	60.7962	37.29375	2.513307281	27.6532	22.44765	3.062611403	122.18	50.5828	0.869694461	17.1292	16.5426	3.813289971	41.24055	38.158975	2.169640087	36.88705	29.2459	11.18378744	128.5975	31.89085	9.146395476	89.8896	49.5133	9.415636039	52.4972	38.2416	9.047987754	47.7757	35.878475	11.22352118	85.795	57.70195	8.481819032	26.5069	19.73915	1.776083328	38.74065	28.6497	6.177410404	30.8266	24.1861	10.75057108	96.3667	30.8266	6.561256118	37.1386	27.01935	9.137129212	106.15	64.08245	13.43330273	128.5975	29.4274	7.025310612	37.2414	32.5029	6.273334767	40.5397	27.6779	8.158166968	33.4881	26.3797	4.940771893	42.2348	37.756625	38.92605483	139.4035	62.234725	8.896873523	38.5289	24.1132	4.21044204	38.7441	28.5361	9.844997642	60.7962	37.29375	11.50039715	89.8896	25.01965	27.11583089	96.3667	53.50315	0.508384301	27.6977	25.5253	2.885292177	37.7531	32.19925	3.062166622	26.7655	16.1579	4.418228741	38.9183	28.36415	4.836693217	44.5521	41.2898	16.66474546	101.1065	37.24435	2.635992614	21.47155	14.9451	5.001855105	17.3179	11.93665	11.76859989	139.4035	32.682175	14.37321323	43.541	18.34995	8.122436254	96.3667	28.24415	16.26518416	44.5521	27.7078
XP_004241398	0	0	0	0	6	0	0	0	1	1	5	0	7	0	0	0	0.499083454	1.114510566	-0.182509954	0.393066038	0.955684251	0.121422402	0.509544271	1.251453541	-0.231562066	0.24824653	0.708541638	0.541101898	0.426443067	3.127391431	0.040923372	0.24059787	0.803939377	0.64165858	0.370306813	0.261716505	-0.266194932	0.097109089	0.202430707	0.136931622	0.348985406	0.437909259	-0.156897047	0.132136125	0.15223173	0.005934352	0.266502691	0.708541638	-0.024971852	0.638572159	0.74245368	0.311743304	0.210520274	0.222766244	0.080772477	0.352936615	0.607694333	-0.171832933	0.810039497	1.484681911	0.438544547	0.288801154	0.663324329	0.429132389	0.843678173	3.030058987	0.058743942	0.36447915	-0.081192985	-0.451028271	0.476522291	0.670132236	0.277935807	0.220602501	0.51842622	0.15026029	0.959245165	2.287556642	0.317719149	0.109826146	0.312162603	0.053627796	0.41121898	0.277379137	-0.103893006	0.154026469	0.11194888	-0.018168238	0.692039485	3.127391431	0.071498387	0.256220163	0.713429163	0.304378596	0.871639052	2.287556642	0.106454187	0.545587951	3.030058987	0.050588196	0.105485495	0.146395408	0.075246523	0.232562583	0.580151016	0.022884293	0.373008878	1.29992495	0.020506038	0.636103901	0.771699015	0.209857985	0.452917961	-0.345955268	-0.707674053	0.019771323	-0.02460645	-0.040978998	0.14067581	0.056070856	-0.127663252	0.454819506	0.703668313	-0.305030235	0.219055381	0.725022644	0.062398738	1.352586481	1.551026293	-0.083682205	0.703353287	0.948799561	0.472423181	0.417200054	0.96650037	-0.018660804	0.298082401	1.551026293	0.006122264	0.536240172	0.802560904	0.164781533	0.17855728	1.114510566	0.160131777	0.560391443	3.127391431	0.046366577	0.661663131	10.125	9.47522	3.996191194	26.12745	8.57071	0.12560606	6.33416	4.76155	3.208773742	12.8186	9.588005	4.199196503	23.5396	7.305415	0.379249647	11.5989	11.1767	3.342763918	8.76126	6.411325	0.447656914	10.9628	9.58208	1.530471738	9.332465	7.56041	1.661033396	16.2143	12.83985	4.869681117	24.92015	11.6772	2.994485831	22.2664	15.51245	2.959422288	13.6015	10.5054	3.115840529	16.2155	11.6718	2.07124719	10.7117	7.35584	3.07656269	15.6624	12.23195	5.333958002	36.28345	23.02155	3.069238635	14.871	11.7608	5.401935313	36.28345	11.2133	2.206000906	13.6255	11.27935	1.556028093	8.061155	3.0567075	4.141160039	18.5842	13.2629	5.482366484	24.5643	15.0772	3.760220225	33.2617	11.6125	0.925588565	12.6486	11.7404	0.386440268	18.2055	16.669225	2.007046808	12.5053	7.1706925	3.312133356	18.6632	14.288	2.676193374	16.95955	12.29115	4.199196503	23.5396	7.305415	3.842689973	22.2664	12.0743	8.403611765	24.516	16.0999	1.420481186	17.0671	16.03105	2.853119709	24.92015	16.59255	2.538066738	27.8257	19.2184	2.856411086	15.3679	10.426955	0.951534104	14.819	13.3763	2.253707339	17.5576	7.58283	1.592240653	24.31005	20.4768	3.602575131	21.5549	15.58305	5.233356028	36.28345	11.1646	5.301177666	15.8747	9.88395	5.961499043	36.28345	13.7116	5.775625202	24.31005	14.0181
XP_004238346
XP_010316070	0	0	0	1	13	0	0	1	5	4	10	0	0	3	0	0	0.796091478	3.404799194	0.284700115	0.235999233	0.510223243	-0.117417688	0.329912594	0.186715238	-0.093049772	0.034964665	0.023580897	-0.188768134	0.925153579	1.651061316	-0.410564736	0.15101287	0.222994186	0.121137553	0.207374148	0.573411294	0.015261771	0.250072599	0.168571686	-0.007580415	0.829726923	1.311004876	-0.187339932	0.240030377	0.443507328	0.077866705	0.353746947	1.311004876	-0.021888267	0.031759947	0.296959612	0.275537853	0.02845459	0.834259596	0.815067267	0.401578263	0.7689565	-0.034052213	1.129210988	3.232254816	-0.267740097	0.216296746	0.463147405	0.304613924	1.229780974	7.179336796	-0.006102413	1.092141008	2.501061988	1.250491133	0.816084253	1.651061316	-0.418678049	0.19372849	0.422537594	0.11576522	0.771275153	1.754300291	0.054857255	0.206990225	0.369965328	0.00817965	0.011960131	0.394288827	0.011505741	0.352604822	0.475655238	-0.067042108	0.8188325	3.404799194	0.050925321	1.111602043	1.764332544	0.620002793	0.756396007	1.754300291	-0.01298955	0.575646555	7.179336796	-0.042934009	0.871250103	0.803858331	0.216209067	0.357585283	0.920089087	-0.045826041	1.262735841	3.329586161	0.273527343	0.938979854	1.597019859	-0.280161605	1.003786115	3.404799194	2.579891765	0.160238471	0.226509839	0.017034669	0.123870922	0.249594765	0.046877257	0.667874133	2.318730914	0.378877772	0.227455436	0.464312911	0.033930291	0.767170081	1.464904964	-0.239274762	0.535580338	0.685757582	0.207884663	0.82999065	1.21521585	-0.604751975	0.263042359	1.464904964	0.018168568	0.831425414	1.731666176	-0.415353087	0.13646074	-0.033245976	-0.133319525	0.590763018	7.179336796	-0.004874481	11.75643514	34.0298	17.9234	4.362986983	32.7622	5.37822	0.649305642	3.90272	3.27114	3.384528822	16.2101	11.7853	6.254935674	26.2211	13.877075	2.963128794	32.7622	29.781	0.718268884	5.90106	5.30917	2.76109459	7.79569	5.91801	0.944621471	9.794805	9.1112075	0.398745867	5.305465	5.036515	5.293482961	31.8773	6.14609	1.721078785	8.97423	6.640405	4.02289286	31.8773	23.0934	1.23825084	9.21139	6.4773725	0.410925444	2.57569	2.295875	5.497385244	18.716	7.9355725	4.263296809	15.1482	10.69454	0.191270512	6.42406	4.83456	5.848361667	34.0298	9.01193	2.167683052	11.5553	7.800695	0	1.69072	0	0.179928605	4.62464	4.12991	7.848154844	21.7414	14.5417	4.680115597	19.9986	8.88897	0.630135595	5.21817	4.79315	0.522554271	7.89814	6.3994975	1.623805254	5.5082	2.196635	2.487298731	13.3957	5.237585	1.553707821	12.0947	10.88345	6.254935674	26.2211	13.877075	3.82466153	18.716	6.413385	3.742463098	9.57656	3.449145	1.046939557	13.02095	11.415	1.090068455	8.337015	6.91052	1.747572887	12.0517	5.8101	8.903604537	14.9146	8.45841	0.207252964	11.2777	9.01093	1.101918153	10.280375	3.52895	0.80216193	5.257795	4.515385	4.463685325	11.7117	6.949795	5.506740464	34.0298	7.191895	0.945596282	5.02289	0.637795	4.295958536	34.0298	7.99414	4.411334641	13.3957	8.52053
XP_004232633	0	0	0	0	26	8	0	0	0	0	1	3	29	0	7	1	0	2.608283528	0	7.61E-15	3.125616798	0	7.61E-15	3.055197524	0	0	5.13E-15	0	0	1.314003962	0	3.309368001	2.314551408	0	0	2.420291625	0	0	5.13E-15	5.13E-15	0	5.13E-15	0	0	5.13E-15	0	0	1.658957735	0	0.298120367	2.020236364	1.819157232	0.326342996	0	-1.861481453	0	1.913896109	0	3.218037736	5.860680162	-5.13E-15	0	5.13E-15	0	5.618745317	10.10934621	0	1.324847521	0	-0.893596073	0	0	0	0	5.13E-15	0	0	4.235922151	0	0	1.658957735	0	0	5.13E-15	0	7.61E-15	5.13E-15	0	0	4.235922151	0	0	0	0	7.61E-15	4.235922151	0	0.275588039	10.10934621	0	0	0	0	0	5.13E-15	0	0	4.634404117	0	0	5.13E-15	0	1.35722481	2.01297152	0.915434223	0	0	0	0	0	0	0	5.13E-15	0	5.669449205	14.58496888	0.298036562	0	2.56E-15	0	8.978621882	0	-6.05598843	0	1.314003962	0	2.618438405	14.58496888	0	7.61E-15	2.608283528	0	0	0	0	0	14.58496888	0	0	0	0	0	127.912	0	0	0	0	0	0	0	0	0	0	0	0	0	0	0	0	0	0	0	0	0	0	0	0	0	0	35.7013	0	0	0	0	0	0	0	0	127.912	0	0	21.4078	0	0	0	0	0	0	0	0	0	0	0	0	0	0	0	0	0	0	0	0	0	0	0	0	0	0	0	0	0	0	0	0	0	0	0	0	0	0	0	0	0	0	0	0	0	0	0	0	0	0	0	0	0	0	0	0	0	0	0	0	0	0	0	0	0	0	0	0	0.4824575	0	0	0	0	0	0	0	0	127.912	0	0	35.7013	0	0	0	0	0	0	0
XP_004232634	0	0	0	0	26	6	0	0	2	0	0	3	23	2	7	1	0	6.114804415	0	0.900894339	3.343049617	0	7.61E-15	1.799467525	0	0	5.13E-15	0	0	6.236596677	0	0	0	0	0	5.13E-15	0	7.85894155	6.236596677	5.13E-15	0	3.240824576	0	0	5.13E-15	0	0	3.240824576	0	0	0	0	2.262378262	1.698844929	-0.255606484	0	5.13E-15	0	2.310853322	5.381608597	0	0	5.13E-15	0	5.383168727	8.522890038	0	2.805481465	1.962527996	-0.026184121	0	2.577210095	0	0	5.13E-15	0	0	6.615296547	0	0.154057951	2.86192145	0	0	5.13E-15	0	7.61E-15	5.13E-15	0	0	6.615296547	0	0	0	0	0	6.615296547	0	7.60E-15	8.522890038	0	0	0	0	4.358530355	3.319795917	0	0	3.262080821	0	0	5.13E-15	0	0.095274122	0	-1.738715067	0	0	0	0	0	0	7.61E-15	3.746640849	0	5.280243415	10.77254419	-0.016889437	0	2.241164774	0	8.175867007	2.013103706	-5.46630038	0	4.426818567	0	2.348669945	10.77254419	0	0	5.13E-15	0	1.488038598	6.114804415	1.817018487	7.60E-15	10.77254419	0	0	0	0	0	85.38825	0	0	0	0	0	0	0	0	2.41853	0	0	0	0	0	0	0	0	0	0	0	0	0	0	0	0	0	12.8398	0	0	0	0	0	0	0	0.288550345	85.38825	0.19462425	0	8.08751	0	0	0	0	0	0	0	0	0	0	0	2.41853	0	0	0	0	0	0	0	0	0	0	0	0	0	0	0	0	0	0	0	0	0	0	0	0	0	0	0	0	0	0	0	0	2.41853	0	0	0	0	0	0	0	0	0	0	0	0	0	0	0.408407	0	0	0	0	0	0	0	0	0.209349	0	0	0	0	0	0	0	0	85.38825	0	0	12.8398	0	0	0.408407	0	0	0	0
XP_004232635	0	0	0	0	23	11	0	0	0	0	0	4	23	1	7	1	0	3.337685689	0	7.61E-15	3.393553772	0	0.103128488	1.865141536	0	0	5.13E-15	0	1.297121179	4.292881826	0	0	0	0	7.61E-15	6.669612919	0	5.050629826	4.292881826	5.13E-15	2.532386541	2.16846894	-2.56E-15	0	2.336480356	0	7.60E-15	2.560458848	0	2.528079225	2.137265287	-1.200403079	10.09950481	7.899789981	1.087777505	0	5.13E-15	0	4.30003873	6.88683481	-5.13E-15	0	5.13E-15	0	5.022160524	6.91458584	-0.063672166	1.35180643	1.890309068	0.911779582	0	0	0	0	2.451620754	0	0	5.963843347	0	0	1.649166863	0	0	5.13E-15	0	1.414282313	1.992187313	-2.56E-15	0	5.963843347	0	0	0	0	1.083258498	5.963843347	0	1.432957879	7.899789981	0	0.758876573	0	-2.614856	3.80E-15	3.319795917	0	0	3.829108698	0	0	5.13E-15	0	0	0	0	2.277184831	2.560458848	-1.308727365	0	0	0	0	2.390971214	0	4.749532243	10.3485401	0.330785579	0	2.56E-15	0	6.614825621	-5.13E-15	-5.459439677	1.566407945	2.806547822	0	2.529876465	10.3485401	0	0	2.507841355	0	1.155639076	3.337685689	0	0.232726613	10.3485401	0	0	0	0	0	123.0705	0	0	0	0	0	0	0	0	0.783471	0	0	0	0	0	0	0	0	3.22455	0	0	0	0	0	0	0	0	7.99398	0	0	0	0	0	0	0	0.040187786	123.0705	0.02710625	0	7.99398	0	0	0	0	0	0	0	0	0	0	0	0.783471	0	0	0	0	0	0	0	0	0.52562	0	0	0	0	0	0	0	0	0	0	0	0	0	0	0	0	0	0	0	0	0	0	0	0.783471	0	0	0.428068	0	0	0	0	0	0	0	0	0	0	0	0	0	0	0	0	0	0	0	0	0.843544	0	0	0	0	0	0	0	0	123.0705	0	0	5.51277	0	0	0	0	0	0	0
XP_004233767	0	2	1	0	29	4	0	0	0	0	6	0	26	2	7	1	2.445088062	6.320453563	0	2.043532855	3.91686786	0.520827774	2.271775857	4.109417228	0.287220898	0	5.13E-15	0	0	4.297741116	0	0.295251114	1.782149173	1.583005323	1.437901031	3.279461767	0.007020468	0	5.13E-15	5.13E-15	1.869540165	3.690077911	-0.107251634	3.340035722	3.923984158	0	1.963270295	7.584253376	0	0.805374016	2.776244864	2.233028345	0.60526482	3.405092779	2.996847862	0.863597853	1.955903513	0	5.266845612	6.28440545	0	0	5.13E-15	0	0.675026007	4.904121798	0	2.411835393	3.151287059	-1.276169427	1.140238673	1.561562471	0	2.096232645	3.123017102	0	0	6.20939956	0	6.275657535	7.584253376	2.203371148	4.477201593	3.119059006	0	1.952059245	2.774523695	1.38690191	0	6.320453563	0	3.422271719	3.134773306	-0.771634222	7.61E-15	6.20939956	0	2.92857099	6.478869543	0	0.85275358	6.320453563	-4.734877733	0	4.297741116	0	3.704639467	6.478869543	0	7.61E-15	3.234293638	0	0.764691599	0.682779943	-0.356034165	0.443819598	0.477522682	0.020040957	1.729827705	2.333502113	0.803395168	1.864459311	2.391156749	0	3.302808009	7.335855411	0.380633785	4.303347146	3.69915977	0.271123085	2.069375464	1.924995741	-1.046938543	0	2.240383102	0	3.096457015	7.335855411	0.118460603	2.869409287	2.998505509	-0.171530044	1.513282434	3.348124747	-0.948941073	1.582723724	7.584253376	0	0	0	0	0	2.67469	0	0	0	0	0	0	0	0	2.33872	0	0	0	0	0	0.318896	0	0.075084907	2.87817	0.368619	0	0	0	0	0.2401605	0	0	2.87817	0	0	0	0	0	0	0	0.168381358	2.39778	0.1135715	0	0	0	0	0	0	0	0	0	0	0	0	0	2.87995	0	0	0	0	0	0	0	0	0	0	0	0	0	0	0	0	0	0	0	0	0	0	0	2.67469	0	0	0	0	0	0	0	0	2.33872	0	0	0	0	0	0	0	0	0	0	0	0	0	0	0	0	0	0	0	0	0.072359	0	0	0.5405785	0	0	4.898655	0	0	0	0	0	4.898655	0	0	0	0	0	2.87995	0	0	4.898655	0
XP_004233828
XP_004237145	0	1	0	2	19	8	0	1	0	0	4	4	26	2	5	1	1.769394921	4.938384013	0.267191572	0.484654238	0.896275059	-0.115740258	2.962858146	1.00839988	-1.240537261	6.268465587	7.867734613	3.639718825	3.218310912	6.060206265	-0.887802265	3.333322829	8.50555572	5.377469411	3.975039492	6.859495586	0.779360016	6.941544588	5.048900536	0.366899861	4.001002163	4.69855548	-0.623260874	2.904556132	3.222430684	-0.26625141	2.272774583	7.867734613	0	0.82353489	2.312780163	1.757314321	4.17766595	5.181117519	2.363324656	1.123002526	4.333504356	-0.641053589	3.371639693	3.247478634	-1.498781163	0.366937532	0.324538455	0.077042851	4.404588036	4.524550405	-0.561212278	3.281856645	3.796613895	0.704809007	1.282781868	4.142252636	0	1.418122058	3.395267678	1.05427279	0	6.690768996	0	2.196785658	1.618969948	0	1.496124952	1.475441579	0.232982491	1.018206215	1.216712452	-0.068615897	0.414593143	6.690768996	0	0.347418668	4.938384013	0.234330331	0.101639673	6.690768996	0	1.639127356	8.50555572	-2.56E-15	1.106868117	2.208019235	-0.685484377	3.151087624	3.369291447	-0.933143683	4.717506781	7.787133503	5.13E-15	1.105263943	1.495974496	0.384241008	1.52114037	0.283766738	-1.599938243	0.689218366	0.299557455	-0.344084249	0.677439733	0.875294366	0.275285142	2.190410201	4.374286522	0.295149966	2.506763723	5.233606706	-0.243360392	0	2.56E-15	0	5.804017578	6.966630389	-0.973121196	3.114366801	6.060206265	-1.350922706	1.821738979	7.258113778	-0.022806798	1.484538166	3.170182808	0.745457602	1.558337331	2.022488964	0.947625244	1.381756665	8.50555572	0	0	0	0	0.195550044	8.995545	0.1318965	0	0	0	0	2.63342	0	0	2.99283	0	0.275548294	0.712537	0.3659495	0.496611698	0.965741	0.6193375	0	0.73139	0	2.021279789	8.75744	4.5137425	1.491409617	31.60855	1.0059405	0	31.60855	0	0	0	0	0.641484915	3.99103	2.39569	0.83824365	8.995545	0.76630075	0.538237238	1.42639	0.9382395	0	1.0463435	0	0	0	0	0.126213927	1.32366	1.13685	0	4.59074	0	0	0	0	0	0	0	0	0.8168065	0	0	0	0	0	0	0	0	3.1165	0	0	0.0544225	0	0	3.32044	0	0	0	0	0	0.9225465	0	0	2.99283	0	0	4.59074	0	0	0	0	0	0.097868	0	0	0.085263	0	0	0	0	0	4.59074	0	0	0.0860478	0	0.088623289	1.974755	0.0597755	0	0	0	0	0	0	0	31.60855	0	0	2.21774	0	0	1.32366	0	0	8.75744	0
XP_004240174	1	0	1	3	13	11	0	0	4	7	2	4	26	0	2	1	4.379355393	6.320453563	-1.458685715	0.903258644	2.330858434	0.10733712	0.901696975	0.748588808	-0.965172484	0.631172619	1.90257463	1.476855168	1.067342039	7.034181326	0.488720341	1.008670109	1.102057026	0.421719376	1.570619827	3.334920327	1.118648614	0.171580736	0	-4.9806985	0.861197383	1.99679757	0.271352	0.409080839	0.184452002	-0.403666872	0.879456579	6.828782778	0.265522851	0.319413419	0.1589467	-2.092082281	0.014976174	0.010179832	-0.558435865	1.067541452	3.051257129	0.230039403	3.110416653	6.363490829	0.38049334	0.079378822	-0.57255619	-0.626096392	2.212816419	6.380355818	0.429149107	6.912661511	9.382989037	2.388248115	0.773329437	2.543591554	0.144534113	1.045362424	1.942029886	0.404343908	0	3.717231961	0	0.822013337	1.090088782	-0.075144767	0.344944601	1.007126884	0.751322512	0.956114836	2.32248375	1.156552067	7.60E-15	7.034181326	0	2.380817924	3.495221864	-1.243557527	0	3.717231961	0	1.06528188	9.382989037	0	0.846202241	6.320453563	-4.426431304	2.133567226	7.034181326	0	0.704496903	1.98451528	0.585470446	0.961399753	0.932633106	0.155717891	4.309788449	0.095841117	-7.073242681	4.229923253	6.828782778	1.718427802	0.095222128	0.604363289	0.233130839	4.176472147	5.57671573	-2.689451087	2.260925723	5.185533568	0.206453385	1.742893106	3.379466876	-1.158531318	2.1622693	2.922596067	0.536965985	1.118983189	2.885595335	0.674616645	1.834622878	5.185533568	0.116237173	3.770394828	6.015531682	1.017834144	2.200380047	3.537040655	1.19051574	0.882383172	9.382989037	0	0	0	0	0.195493705	4.739555	0.1318585	0	0	0	1.637638674	3.952	1.1045705	0	0	0	0	0	0	0.962016102	2.33612	1.0728445	0.257068399	1.14341	0.879188	0.115452459	0.3002985	0.15996825	0.057753287	0.300574	0.127463	0.451768911	3.952	0.3047135	0.469653542	0.841292	0.3167765	0.237899093	0.806969	0.4090865	0.148954821	1.39407	0.1004685	0	0.304518	0	1.395703196	4.79797	2.0958375	0.353642142	1.0172235	0.6964665	0.843142538	1.27693	0.708239	0	13.7943	0	0	0	0	0	0	0	0.091288266	0.4603275	0.061573	0.847470254	4.98977	0.57161	0	8.70682	0	0	0.126725	0	0.341446997	2.296275	1.81234	0.858239135	2.29046	0.5788735	1.437805392	3.43516	2.241315	0.805374729	4.644385	1.755265	0	0	0	0	4.79797	0	3.199863303	4.4861	2.158275	0.508354649	4.739555	3.54566	0.788247709	2.95992	1.804465	1.034924548	13.7943	1.30869	0	0	0	0.113245605	0.173742	0.097359	0	0.6405575	0	0	1.39702	0	0	2.26741	0	0	13.7943	0	0	2.52448	0	0.454549532	13.7943	0.306589	0.445223222	4.644385	0.3002985
XP_004243889	3	0	0	0	25	7	0	0	0	0	0	1	27	0	6	1	0.493693321	9.360871766	0	2.360538193	3.893760475	0	0.187000985	1.807265063	-5.13E-15	0	5.13E-15	0	0	5.20714817	0	0.174860582	3.269968845	3.152027175	3.160147668	3.250316574	0	0	5.13E-15	5.13E-15	7.61E-15	5.441055608	0	0	2.213255363	0	1.162510929	5.441055608	0.062057466	0.301457906	2.141132808	1.93780254	1.655640635	-1.037215888	-2.930149626	0	5.13E-15	0	4.416051725	10.12442219	0	0	5.13E-15	0	0	5.13E-15	0	0.644759933	-0.149386869	-2.969939278	0	1.200423522	0	0	5.13E-15	0	0	4.127617461	0	0.826245181	1.744220495	0.306171584	1.015086193	0.846159172	-3.784980466	0.274930274	-0.102630645	-0.421223061	0	9.360871766	0	0	0	0	0	4.127617461	0	3.80E-15	10.12442219	0	0	8.361324774	0	3.483516072	5.20714817	0	0.56514186	2.310103331	0	0	5.13E-15	0	0	0	0	3.343910182	4.25370737	-1.616052498	0	0	0	2.803719949	9.360871766	0	2.741216695	5.529774061	-0.882361413	5.69E-15	2.56E-15	-2.56E-15	3.06900305	4.011923612	-2.036666621	0	1.860286947	0	2.065698659	5.529774061	-0.2268866	3.80E-15	1.81923467	-2.56E-15	0	0	0	0	10.12442219	0	0	1.30406	0	0	0.306151	0	0	0	0	0	0	0	0	0	0	0	0	0	0	0	0	0	0	0	0	0	0	0	0	0	0	435.978	0	0	0	0	0	0	0	0	0.306151	0	0	0	0	0	0	0	0	0	0	0	0	0	0	12.1047	0	0	0	0	0	0	0	0	0	0	0	0	0	0	3.45598	0	0	0	0	0	0	0	0	0	0	0	0	0	0	0	0	0	0	0	0	12.1047	0	0	0	0	0	0	0	0	0	0	0	0	0	0	12.1047	0	0	0	0	0	7.75912	0	5.234208524	30.5137	13.2655	76.77915044	435.978	104.83175	0	435.978	0	0	0	0	0	3.45598	0	0	30.5137	0
XP_004243890	4	0	0	0	33	5	0	0	0	0	0	2	33	0	6	1	0	2.246730756	0	7.61E-15	3.479224833	0	3.80E-15	2.547764366	0	0	5.13E-15	0	0	5.827922625	0	1.285947436	7.119671323	4.022958057	7.61E-15	3.355263911	0	7.261617772	5.827922625	5.13E-15	0	2.170727066	0	0	5.13E-15	0	7.60E-15	2.673149364	0	0	0	0	0.436603154	0	-6.177224249	0	5.13E-15	0	3.717501721	10.20175773	2.507416807	0	5.13E-15	0	2.577423369	5.186146917	0	5.379213309	-0.756411906	-5.534417936	0.209082564	2.583967413	0	0	2.292991312	0	0	4.117808147	0	1.366134237	2.673149364	1.04531678	0	5.13E-15	0	7.61E-15	5.13E-15	0	0	5.827922625	0	0	0	0	0	4.117808147	0	0.19375785	10.20175773	0	0	0	0	0.636360178	4.752679851	0	0	2.450700754	0	0	5.13E-15	0	0	0	0	0	0	0	0	0	0	7.61E-15	2.246730756	0	2.995930855	6.368484177	5.13E-15	0	2.56E-15	0	1.887098425	0	-1.272828546	0	2.018823047	0	1.702411796	6.368484177	0	0	5.13E-15	0	0	0	0	0	10.20175773	0	0	0	0	0	0.637679	0	0	0	0	0	0	0	0	0	0	0	0	0	0	0	0	0	0.372832	0	0	0	0	0	0.1790545	0	0	642.222	0	0	0.145796	0	0	0	0	0	0.637679	0	0	0	0	0	0	0	0	0	0	0	0	0	0	12.8463	0	0	0	0	0	0	0	0	0	0	0	0	0	0	0	0	0	0	0	0	0	0	0	0	0	0	0	0	0	0	0	0	0	0	0	12.8463	0	0	0	0	0	0	0	0	0	0	0	0	0	0	12.8463	0	0	0	0	0	10.038765	0	10.6017104	33.80545	12.85555	225.5680112	642.222	232.376	0	642.222	0	0	0	0	0	0	0	0	33.80545	0
XP_004243893	5	0	0	0	33	6	0	0	0	0	0	1	23	2	6	3	0	5.382912987	0	1.767057287	3.952796874	0.183792595	7.61E-15	1.807159897	0	3.386885302	2.284419421	0	0	3.319795917	0	0.048613074	6.838566444	6.805777424	0	2.326706448	0	0.276998954	0.808540426	-3.40659805	3.286111843	3.332286222	0.054991097	0	5.13E-15	0	3.062443982	3.559417304	0.111863774	0	0	0	0.326087762	0	-1.837399623	2.026723087	2.625709596	0	3.483271119	9.225538587	5.13E-15	0	5.13E-15	0	0	5.13E-15	0	0.636047527	0.090481838	-2.991439502	0.70964514	2.744380812	0	7.61E-15	2.370125718	0	0	4.986774336	0	1.404052177	3.559417304	1.537115866	0.271677492	-0.118101754	-3.017945641	2.006943708	3.324775677	1.927163353	0	5.382912987	0	0	0	0	0	4.986774336	0	0	9.225538587	0	0	0	0	2.575835563	3.319795917	0	0	2.079303364	0	0	0	0	1.430898376	2.074455358	0	0	3.277081472	0	0	0	0	0	2.143202946	0	2.141123932	4.715203168	0	0	2.56E-15	0	3.80E-15	5.13E-15	0	0	1.753975525	0	7.60E-15	4.715203168	0	0	5.13E-15	0	0	2.001431195	0	0	9.225538587	0	0	0	0	0	0	0	0	0	0	0	0	0	0	0	0	0	0	0	0	0	0	0	0	0	0	0	0	0	0.219863	0	0	378.084	0	0	0	0	0	0	0	0	0	0	0	0	0	0	0	0	0	0	0	0	0	0	0	10.9817	0	0	0	0	0	0	0	0	0	0	0	0	0	0	0	0	0	0	0	0	0	0	0	0	0	0	0	0	0	0	0	0	0	0	0	10.9817	0	0	0	0	0	0	0	0	0	0	0	0	0	0	10.9817	0	0	0	0	0	4.4206	0	10.80295141	36.08115	11.360005	38.74862441	378.084	60.74065	0	378.084	0	0	0	0	0	0	0	0	36.08115	0
XP_004244824	2	0	0	1	20	12	0	0	0	0	0	6	29	1	6	2	7.61E-15	5.79813206	0	2.106887312	3.211628482	0	3.73981162	3.994047092	-0.919602293	4.611722832	3.110559781	0	0.538571083	5.154276186	0	3.417081931	2.387513345	0	3.60012532	2.749323346	-2.721856737	5.206603507	3.87870056	0.366899861	0	2.37104026	0	5.854952371	6.687190441	1.168482343	0.585747568	4.25370737	0	1.247233076	-1.146766086	-1.988012012	5.937775065	5.774186336	1.769217916	1.009616837	1.961897583	0	5.774186688	10.52148933	0.432941579	0	5.13E-15	0	4.578492926	4.524550405	-0.010292763	4.136148436	-0.034588806	-4.737195248	0.309074793	0.796451975	0	3.151030618	3.95975616	2.56E-15	0	5.524175233	0	1.256103889	2.930609221	0.833189671	1.52E-14	2.26195055	5.13E-15	1.540373623	0.925280512	-1.240136097	0	5.79813206	0	0	3.444582592	0	7.61E-15	5.524175233	0	2.432939331	10.52148933	0	0	5.79813206	0	0.654826465	5.154276186	0	0	3.737902517	0	0	5.13E-15	0	0.098878234	2.07398807	1.976727207	3.343910182	4.25370737	-1.616052498	1.266056794	2.333949652	-0.016573353	7.61E-15	3.279462195	0	3.274279727	8.058205322	0.27788039	0	2.56E-15	0	3.541506097	3.89689409	-1.848329722	0.482356975	1.944232398	0	2.631234294	8.058205322	0	1.533920158	2.055730754	0	0	0	0	0.629727398	10.52148933	0	0	0	0	0	4.4907	0	0	0	0	0	0	0	0	1.70919	0	0	0	0	0	0	0	0	0.292353	0	0	0	0	0	0	0	0	44.9704	0	0	0	0	0	0	0	0.230952731	4.4907	0.15577525	0.152919299	0.309066	0.1031425	0	0	0	0	0	0	0	0	0	0	18.2461	0	0	0	0	0	0	0	0.149459276	0.5255065	0.10080875	0	0	0	0	0	0	0	0	0	0	0.1542165	0	0	0	0	0	0	0	0	0	0	0	1.70919	0	0	18.2461	0	0	0	0	0	0	0	0	0.0885285	0	0	0	0	0	18.2461	0	0	0	0	0	12.041615	0	61.43962898	172.7455	56.57095	18.17440517	44.9704	14.0924	0	172.7455	0	0	1.02764	0	0	0	0	0	172.7455	0
XP_004251382	4	0	0	0	34	5	0	0	0	0	0	1	28	2	7	1	0	5.13E-15	0	0	2.964083571	0	3.80E-15	2.547765254	0	0	5.13E-15	0	0	5.726191792	0	0	0	0	0	2.444548222	0	0	5.13E-15	5.13E-15	0	3.405431504	0	0	5.13E-15	0	7.60E-15	3.405431504	0	0	0	0	4.10163272	5.469937668	2.703428439	1.009991845	1.961858651	0	3.577756952	10.10299254	5.13E-15	0	5.13E-15	0	0	5.13E-15	0	1.451517725	0.713656475	-2.647865043	0.326975396	2.492728	0	0	5.13E-15	0	0	6.602255584	0	1.130592835	2.993867881	1.26504561	0	5.13E-15	0	7.61E-15	5.13E-15	0	0	6.602255584	0	0	0	0	1.353293451	6.602255584	0	7.60E-15	10.10299254	0	0	0	0	0	5.13E-15	0	0	5.13E-15	0	0	5.13E-15	0	0.10643137	0	-1.738725579	0	0	0	0	0	0	0	5.13E-15	0	7.61E-15	1.951085944	0	0	2.56E-15	0	3.80E-15	5.13E-15	0	0	5.726191792	0	0	2.547765254	0	0	5.13E-15	0	0	0	0	0	10.10299254	0	0	0	0	0	0	0	0	0	0	0	0	0	0	2.35622	0	0	0	0	0	0	0	0	0	0	0	0	0	0	0	0	0	308.179	0	0	0	0	0	0	0	0	0	0	0	0	0	0	0	0	0	0	0	0	0	0	0	7.88751	0	0	0	0	0	0	0	0	0	0	0	0	0	0	0	0	0	0	0	0	0	0	0	0	0	0	0	0	0	0	0	0	2.35622	0	0	7.88751	0	0	0	0	0	0	0	0	0	0	0	0	0	0	7.88751	0	0	0	0	0	9.512785	0	18.39638778	48.28275	21.5013	35.98972407	308.179	53.51315	0	308.179	0	0	0	0	0	2.11342	0	0	48.28275	0
XP_004251383	4	0	0	0	29	1	0	0	0	0	0	1	30	0	7	0	0	5.13E-15	0	0	5.13E-15	0	0	5.13E-15	0	0	5.13E-15	0	0	1.000696179	0	0	0	0	0	5.13E-15	0	0	5.13E-15	5.13E-15	0	2.178231322	0	0	5.13E-15	0	7.60E-15	3.578182884	0	0	0	0	0.068891158	1.725863702	1.679397322	0	5.13E-15	0	0	8.951120831	0	0	5.13E-15	0	0	5.13E-15	0	2.924355068	-0.706379416	-2.797962922	0	1.000696179	0	0	2.226179954	0	0	3.932889724	0	1.497049382	3.578182884	1.289561909	0	5.13E-15	0	7.61E-15	5.13E-15	0	0	3.932889724	0	0	0	0	0	3.932889724	0	0	8.951120831	0	0	0	0	0	5.13E-15	0	0	5.13E-15	0	0	5.13E-15	0	0	0	0	0	0	0	0	0	0	0	5.13E-15	0	0	2.654740627	0	0	2.56E-15	0	3.80E-15	5.13E-15	0	0	0	0	0	2.654740627	0	0	5.13E-15	0	0	0	0	0	8.951120831	0	0	0	0	0	0	0	0	0	0	0	0	0	0	0	0	0	0	0	0	0	0	0	0	0	0	0	0	0	0	0	0	404.518	0	0	0	0	0	0	0	0	0	0	0	0	0	0	0	0	0	0	0	0	0	0	0	11.76445	0	0	0	0	0	0	0	0	0	0	0	0	0	0	0	0	0	0	0	0	0	0	0	0	0	0	0	0	0	0	0	0	0	0	0	11.76445	0	0	0	0	0	0	0	0	0	0	0	0	0	0	11.76445	0	0	0	0	0	6.92221	0	9.16073224	30.13815	9.821545	18.80903305	404.518	27.9542	0	404.518	0	0	0	0	0	0	0	0	30.13815	0
XP_004251384	0	0	0	0	30	1	0	0	0	0	0	0	25	0	7	1	0	5.13E-15	0	0	2.723086634	0	0	5.13E-15	0	0	5.13E-15	0	0	5.13E-15	0	0	0	0	0	5.13E-15	0	0	5.13E-15	5.13E-15	0	5.13E-15	0	0	5.13E-15	0	0	5.13E-15	0	0	0	0	0	0	0	0	1.809308562	0	0	5.13E-15	0	0	5.13E-15	0	0	5.13E-15	0	3.376217739	0	-2.27722426	0	0	0	0	5.13E-15	0	0	3.190619743	0	0	5.13E-15	0	0	5.13E-15	0	7.61E-15	5.13E-15	0	0	3.190619743	0	0	0	0	0	3.190619743	0	0	2.723086634	0	0	0	0	0	5.13E-15	0	0	5.13E-15	0	0	5.13E-15	0	0	0	0	0	0	0	0	0	0	0	5.13E-15	0	0	5.13E-15	0	0	2.56E-15	0	3.80E-15	5.13E-15	0	0	0	0	0	5.13E-15	0	0	5.13E-15	0	0	0	0	0	3.190619743	0	0	0	0	0	0	0	0	0	0	0	0	0	0	6.97667	0	0	0	0	0	0	0	0	0	0	0	0	0	0	0	0	0	0	0	0	0	0	0	0	0	0	0	0	0	0	0	0	0	0	0	0	0	0	0	0	0	6.97667	0	0	0	0	0	0	0	0	0	0	0	0	0	0	0	0	0	0	0	0	0	0	0	0	0	0	0	0	0	0	0	0	6.97667	0	0	0	0	0	0	0	0	0	0	0	0	0	0	0	0	0	0	0	0	0	0	0	0	0	0	0	0	0	0	0	0	6.97667	0	0	0	0	0	0	0	0	0	0
XP_004251404	0	5	0	0	30	3	0	0	4	7	0	0	23	3	6	2	3.326150589	6.245925972	-1.62922933	0.571449664	2.322793389	-0.103295775	7.61E-15	3.321345437	2.56E-15	0	5.13E-15	0	0.649196394	2.682469134	0	2.69785703	1.861257604	-2.302107545	3.422585748	6.345617039	2.019231854	0.002826178	-0.001122878	-1.444119585	1.157924986	1.149207652	-1.20457871	0	5.13E-15	0	1.732048574	4.656095554	-0.107919402	0.897917341	2.954917038	2.349280995	0.58873868	-0.330407401	-4.158338426	2.072337848	3.168844894	0	3.300107046	4.081837595	5.13E-15	1.225993698	5.13E-15	-3.620125112	0	3.678337675	0	1.604226107	1.349929075	-2.376041246	2.020148317	0	-1.465055464	3.80E-15	2.292589689	0	0	6.092323332	0	3.51932053	4.656095554	1.081069808	1.017383147	1.214793645	0.52857914	0.386973497	0.257929427	-0.207808236	1.678958868	6.245925972	0	4.5712172	5.367473618	-0.495525058	1.18959379	6.092323332	0	0.583761779	6.345617039	0	3.427912881	2.312092103	0	2.057104959	2.682469134	-2.56E-15	0	2.552373251	0	1.738920792	1.414576956	0.087131692	1.872422348	0.634159239	-4.106480671	0.501300332	1.347924353	0.969622839	1.74507113	2.354065181	1.166736094	2.883501965	3.347286662	-2.967856495	2.364991854	3.802365552	0	0	2.56E-15	0	1.270270741	1.829481717	0.856784595	0.266178886	2.35470538	0	1.629238939	3.802365552	0	3.594986927	6.245925972	1.43037817	3.439144667	4.168465666	0.73729385	0.894604839	6.345617039	0	0	0.764334	0	0	0.454596	0	0	0.2355265	0	0	0	0	0	1.27532	0	0.099062291	0.271077	0.1832405	0	0	0	0	0	0	0.171712765	0.795653	0.33218	0	0	0	0	0.7824735	0	0	0	0	0.107378207	0.7824735	0.4728535	0	0	0	0	0	0	0	0	0	0.881006716	1.774115	1.179885	0	0	0	0	77.9873	0	0	0.606982	0	0	0	0	0	0.3865285	0	1.567021589	11.0179	1.05694	0.636927396	32.0727	0.429601	0.019003995	0.98356	0.359261	0	0	0	0	0	0	3.48503072	17.4539	4.1440175	0	0	0	0	1.27532	0	0	0.98356	0	0.249801424	1.54354	0.1684885	0	0	0	0	0	0	3.505375729	77.9873	2.36434	0	0	0	0.0408279	0.146421	0.118883	0	0	0	0	3.53386	0	0	0.384885	0	0	77.9873	0	0	0	0	0.636927396	77.9873	0.429601	0.217084099	17.4539	0.146421
XP_004252044
XP_010313351	4	0	0	0	28	5	0	0	0	0	0	1	26	0	7	0	0	2.236717809	0	0	2.570341451	0	0	5.13E-15	0	0	5.13E-15	0	0	3.186651777	0	3.416992674	2.387452617	0	0	5.13E-15	0	0.148921086	0	-2.607812815	0	5.13E-15	0	0	5.13E-15	0	0	4.055775168	0	0	0	0	0.06895994	1.743756422	1.697243649	0	1.95477256	0	3.375918299	8.535941558	0	0	5.13E-15	0	0	5.13E-15	0	1.853546834	-0.970643958	-2.354049587	0	1.026542787	0	0	5.13E-15	0	0	4.688169253	0	1.322462666	4.055775168	1.844647282	0	5.13E-15	0	0.085971832	0.128969568	-1.78491697	0	4.688169253	0	0	0	0	0	4.688169253	0	0	8.535941558	0	0	0	0	0	3.186651777	0	0	1.73463464	0	7.61E-15	1.592680362	0	0	0	0	0	0	0	0	0	0	0	2.236717809	0	7.61E-15	1.770177873	0	0	2.56E-15	0	1.323545803	1.876179243	-5.13E-15	0	2.02349353	0	0	1.95477256	0	0	5.13E-15	0	0	0	0	0	8.535941558	0	0	0	0	0	0	0	0	0	0	0	0	0	0	0	0	0	0	0	0	0	0	0	0	0	0	0	0	0	0	0	0	323.789	0	0	0	0	0	0	0	0	0	0	0	0	0	0	0	0	0	0	0	0	0	0	0	7.42703	0	0	0	0	0	0	0	0	0	0	0	0	0	0	0	0	0	0	0	0	0	0	0	0	0	0	0	0	0	0	0	0	0	0	0	7.42703	0	0	0	0	0	0	0	0	0	0	0	0	0	0	7.42703	0	0	0	0	0	2.663065	0	3.969393159	14.05825	3.649125	36.77246391	323.789	50.83525	0	323.789	0	0	0	0	0	0	0	0	14.05825	0
XP_004247574	0	1	0	7	11	17	0	2	4	5	4	10	23	2	4	6	1.92704284	4.310485747	-0.680467514	3.158136419	7.442827982	1.928561939	1.062079924	1.432635625	-0.473441521	2.272350184	1.520175188	-2.346704174	2.085856033	3.37881873	-0.642495998	0.158894435	2.462111018	2.35493835	2.69493203	4.064636836	0.647109725	0.103590702	-1.306855224	-1.376726091	1.777609094	3.201051876	-0.494377611	2.953876241	2.27158208	5.13E-15	1.321167574	5.606600132	-0.388577643	4.110670493	2.758619444	-0.526177561	0.39643129	1.850283244	1.057166154	1.293526092	1.995040381	0.240363607	1.795504062	2.84437545	-0.167089776	0.250213442	-0.5584666	-0.727233002	3.081027296	10.42336953	1.504246031	0.603260361	3.529104122	1.764246856	2.496577373	3.37881873	0.429114464	3.110147551	4.359043836	0	0	7.685290469	0	0.894150468	1.000330675	-0.508665474	1.648877589	2.064204132	0.502536344	2.82183267	4.122340828	0.307554236	1.015779168	7.685290469	0	1.808126786	3.566507305	-0.090183734	5.70E-15	7.685290469	0	2.613772819	10.42336953	0.373477311	2.419650084	3.680028078	0.495207265	1.050569576	1.818564642	0.076636018	2.398779357	6.391480097	0.990830054	1.586967939	1.129861467	-0.190719061	2.008236319	1.351192058	-2.525863866	1.032997376	5.606600132	0.47488854	0.326074894	0.049961915	-0.177801207	2.077767808	2.407312936	-1.041970928	0.639971008	1.310614859	-0.226643363	1.403725774	1.811277192	-0.964691798	1.616273452	2.180207082	-0.44422487	2.03752395	2.439830256	-1.130937366	0.790906519	4.122340828	-0.221182638	1.426395362	2.310875228	-0.205889052	0.806468502	4.310485747	0.705274632	1.77256721	10.42336953	0	0.259895721	9.70037	1.1402755	1.963481283	136.312	2.29568	0	2.30677	0	0	0.808282	0	0	6.46858	0	0.489184602	6.98692	0.5628565	5.162450577	14.888	6.966015	0.840918635	1.17208	0.567191	0.380741145	0.724933	0.256806	0.06270592	2.216685	0.618369	1.999170483	57.1846	1.34842	0.259658505	2.7683	0.8685225	5.471925257	43.3586	4.04804	0.710648308	3.250465	2.010525	3.026702777	11.9343	5.400735	0	0.4900045	0	6.365700885	27.483	16.7185	0.494178006	0.8727	0.539382	0	272.049	0	1.723406471	7.69883	2.43531	1.185384952	3.14154	1.19235	3.202516049	16.93795	3.2026415	0.74489642	4.72964	1.44525	0.711026372	16.4545	1.64247	3.958103143	12.719	4.68735	0	0	0	3.683814319	136.312	3.976705	1.541787328	4.18789	1.03991975	0.136256333	0.325755	0.0919035	0	6.46858	0	0	12.719	0	1.827581516	6.54928	1.4893985	0	0	0	0	0	0	4.416627531	69.8139	7.46628	0	10.6352	0	0.127573473	26.9431	0.56891	1.669073547	6.727555	1.96693	3.090476911	7.68901	5.42401	0.557022549	5.09804	0.9836365	1.436817979	272.049	0.969119	9.672103984	57.1846	7.197945	2.052262469	272.049	1.98172	1.281252976	26.9431	0.864192
XP_004249035
XP_004253356
XP_004232651	0	0	0	0	0	6	0	0	0	0	0	6	5	0	0	0	0.292621922	0.763535837	0.001529461	0.218257161	0.453039453	0.079877937	0.268999192	0.316849545	0.060551543	0.378175006	0.345616237	0.090541072	0.361966132	0.844582611	-0.111695524	0.123185945	-0.083087608	-0.215751048	0.423203172	0.735683247	0.308154073	0.533422574	0.364066926	0.004278867	0.290802845	0.751692204	0.060342093	0.233368304	0.446746792	0.065323371	0.178221925	0.751692204	0.09297251	0.044135614	0.029799368	-0.141488748	0.310395021	-0.209355704	-0.750765568	0.289731789	0.742723198	0.086195467	0.788557208	1.68807128	-0.131024516	0.018744848	0.128922894	0.070787115	0.695481451	1.650070025	0.077662372	0.314522037	0.010559109	-1.096174703	0.514655314	0.776831171	-0.146569724	0.259065445	0.244625779	-0.166648323	0.678030799	1.733778796	0.084171975	0.071710331	0.331481674	0.09297251	0.103731044	0.276645129	0.206679603	0.243478334	0.232113754	-0.098734635	0.478966314	1.733778796	0.010652614	0.359884885	0.763535837	0.058562979	0.518076727	1.733778796	0.054717424	0.395357199	1.68807128	0.007128185	0.225124222	0.23095645	0.07911247	0.190930638	0.24541414	0.061386919	0.514202945	0.648883459	-0.199237442	0.380750775	0.349948905	0.059020813	0.223015542	0.722209927	0.352929375	0.199472028	0.212260069	0.076317871	0.166631715	0.205962389	-0.053694436	0.339453235	0.544509986	-0.038210499	0.438789943	1.917492959	-0.013637917	0.26809363	0.498464095	0.183156079	0.125943123	0.0610481	-0.198297534	0.343926375	0.844582611	-0.137741038	0.340098481	1.917492959	-0.004850098	0.16914887	0.244651554	0.003372976	0.179827249	0.263737017	0.049283569	0.407249745	1.917492959	0.012757117	0.751827585	25.095	24.411	29.70623348	175.0905	66.84945	0.269937386	8.3289	7.46316	8.833344018	97.2821	63.08725	9.267412882	62.2563	34.305125	2.001735385	33.2473	30.8186	8.796278962	157.249	125.629	27.19240729	178.128	119.351	10.71135625	80.7124	67.010875	7.483360568	101.73405	96.6866	41.57483489	178.128	58.9943	8.611917377	65.5321	57.8478	3.3479382	31.3479	26.86595	10.80038651	84.5641	59.076025	6.986614694	80.8184	63.2389	19.37197711	129.9825	94.1166	2.768463123	33.28975	26.36515	3.191894316	68.3052	66.1523	14.28227782	430.976	34.6975	1.860146873	47.0414	24.54405	14.55555848	108.702	89.4125	4.51448669	26.47055	21.792925	0.719803377	30.761	28.9975	8.882047501	38.2452	24.97645	1.738054581	30.2054	19.8426	10.22636	106.1405	88.9556	23.60895773	142.933	91.88225	6.248908896	56.9907	42.50925	4.505554012	66.8564	63.81745	9.267412882	62.2563	34.305125	30.05030839	430.976	74.541825	4.495768837	39.3037	35.3749	6.82345432	70.21465	61.263	5.11223484	91.8979	80.6146	11.13315658	44.4594	33.945	31.73495223	92.9288	68.6703	4.746699263	36.0755	32.8739	22.69300608	171.914	79.9038	5.88793232	105.9809	81.17355	20.35123587	98.8917	60.45395	29.01771301	430.976	47.0094	9.553443915	63.8565	49.19325	6.95029094	68.3052	28.7687	29.78280989	105.9809	56.1637
XP_010314514	0	0	0	0	3	1	1	0	2	2	1	1	8	4	0	0	0.563011645	2.0761097	0.031663199	0.260061833	0.258304112	-0.131890355	0.297273367	0.788762368	0.11359908	0.289797058	0.218490037	0.023024892	0.514956096	1.563509033	0.251704651	0.001974854	0.001336806	-0.74790804	0.143991224	0.468346707	0.076639647	1.249904238	1.10724917	0.264201573	0.343609651	0.595803758	-0.105780573	0.13837888	0.237667677	-0.022911384	0.265171211	0.595803758	-0.065214958	0.979515488	0.660296143	-0.271742245	0.799568789	1.03256321	0.493262257	0.203976974	0.483830625	0.083784849	1.078774516	3.796948981	-0.160533071	0.014654862	-0.010054994	-0.441479232	1.260529054	3.510984666	0.383905024	0.893279766	0.769876537	0.062039147	0.590003095	0.799490903	0.062879961	0.152596883	0.279249121	0.061158916	1.343573187	7.542169787	0.075758665	0.249775403	0.315365894	-0.07459415	0.24909414	0.158889717	-0.173490744	0.089596456	0.111491719	-0.019735878	0.823530555	7.542169787	0.081873308	0.270471141	0.81746104	0.382783951	0.872594505	7.542169787	0.022560554	0.547780911	3.796948981	-0.020338023	0.794472491	0.538392354	0.002528802	0.40539774	0.23102992	-0.343232241	1.055790855	3.378915799	0.086473152	0.271575425	0.689497987	-0.046275483	0.782739809	2.0761097	1.251041355	0.111676319	0.331354099	0.088914922	0.186491553	0.189572434	0.055357606	0.516020312	1.283197163	0.064138792	0.21006681	0.526735695	0.097543596	0.887748194	0.1651618	-1.265615668	0.622696514	0.840027806	-0.351529883	0.417923905	1.563509033	0.336906688	0.268625119	3.378915799	0.058470201	0.458719513	0.678425568	-0.1477423	0.710517161	0.410932288	-0.255079492	0.584963835	7.542169787	0.00510491	2.042462468	16.0724	11.5382	5.543457108	28.6269	9.868885	0.154316652	5.18003	2.554505	6.557994393	40.1707	33.3086	3.654588523	18.8194	6.4259925	1.048348029	13.0513	11.4519	1.559956989	12.4773	10.9788	0.216459924	10.094	9.948	0.303403425	8.627595	8.30782	0.132322248	13.82005	13.7308	6.716603178	40.1707	11.5467	5.546207335	22.6073	13.2053	1.511624157	15.59255	9.23303	0.544166905	15.7671	10.0060925	3.508948801	20.0229	15.6415	3.581114464	23.3329	15.537525	0.359642233	6.8509	6.130095	1.327403418	8.82571	7.93039	4.770924983	23.3329	8.62468	2.008822224	10.5647	9.07763	0	3.55887	0	1.309767865	18.04265	15.575525	1.411882093	12.4369	11.4846	2.604316818	12.6033	6.868095	1.434150778	7.92401	6.95669	0.791079479	21.4241	17.981925	7.668222532	19.8492	8.7659625	1.092744552	11.533	8.691045	0.539593077	16.7566	16.39265	3.654588523	18.8194	6.4259925	6.096085965	23.3329	13.135995	2.839264792	9.73501	4.71989	1.278744413	19.07865	17.7086	3.583004781	20.21085	17.0055	4.768552819	15.7582	10.7316	3.727825366	15.696	9.69632	0.430295642	6.73405	6.44382	5.175860714	26.44625	8.2104125	0.551765242	8.804455	7.437305	0.540957071	10.3426	6.81959	4.774090339	40.1707	8.979475	3.916634759	11.5467	5.163415	3.741569089	16.2833	7.93039	1.461297225	16.7566	7.71968
XP_004241296	5	0	2	0	4	22	1	1	4	1	0	12	25	5	3	6	1.791100401	7.738731637	0.26014687	1.3734746	3.488102475	0.679805187	2.008063535	4.255343292	-0.460858417	3.987919944	2.69344943	-1.303086041	1.913904054	5.614242089	-2.56E-15	1.199234786	2.842357857	1.828228969	3.641131565	5.180601253	-1.235287481	8.295961389	5.614242089	0.018701164	2.940617818	4.313970559	0.825603928	5.098354572	4.439243118	0	2.679826442	5.491880652	-0.306759335	1.288149848	-1.642858691	-2.51170256	0.435176273	1.034131658	0.740609722	1.424085068	2.067291367	-0.910715301	2.35428121	3.48306725	-1.966354245	1.674408642	2.579485311	1.450113844	2.348493564	4.966484748	-0.445792109	4.335734747	0.446728115	-3.688102401	0.779326984	3.091398166	2.400815063	3.12044857	4.669389224	0	0	7.17364332	0	2.233329959	2.202457604	-0.586603	6.78477277	5.491880652	0	0.613786313	1.666842295	1.014258923	1.280694301	7.738731637	0	4.142702662	7.738731637	2.049827805	1.230596554	7.17364332	0	2.515090226	8.413906405	0	0.147070643	0.672045147	0.572847506	1.913904054	4.325471973	-0.723629044	3.788556253	8.413906405	-0.029324813	0.349092848	1.325530621	0.510035206	1.595724493	3.529062561	1.773104846	0.128470851	1.641234644	0.47705755	1.175866342	-0.758726013	-1.581145869	2.132542103	3.141252666	-0.483624272	1.336328054	7.244507101	0.197808116	0.699457479	0.789658626	-0.192739319	2.115782776	2.854150592	0.195858834	1.610561965	3.279553711	-0.279349491	1.374747836	7.244507101	0.038178097	0.730712226	2.156870506	0.462004515	2.322984626	3.581501894	1.2959604	1.927865644	8.413906405	0	0.466856613	1.24204	0.6104215	28.45721524	297.594	19.1941	0	0.782678	0	0	0	0	0	2.60279	0	0	0	0	34.1923654	172.313	50.24585	8.059129139	28.5536	23.1178	0.069817592	0.1546955	0.04709125	0	0.111028	0	0	92.84955	0	2.173260601	8.23664	1.465842	0	0.1757075	0	66.04666711	194.761	109.52475	2.421615747	48.1873	10.83625	0	0	0	0	0	0	37.32139739	84.5081	40.7879	0	84.5081	0	0.352811885	4.02189	0.237968	37.19941629	108.28105	67.263825	0.171017054	4.650815	0.11534925	0	0	0	0	0.472693	0	0.015336037	0.289634	0.27929	0	0	0	32.99259921	297.594	28.02765	0	1.229865	0	0.253264783	0.444666	0.1708245	0	2.60279	0	0	8.23664	0	0.14191765	0.434156	0.31834	0	0.076909	0	0	0	0	0	0.374523	0	0	5.15289	0	0.215260499	1.15433	0.491965	24.19892592	92.84955	21.415575	3.435293122	7.168165	4.524095	20.77321931	45.0626	19.2909	0	297.594	0	8.741192877	26.9393	8.564425	0	84.5081	0	0.631598923	7.168165	0.426007
XP_004250998	1	0	0	0	29	4	0	0	0	0	0	1	25	2	7	1	0	2.889708225	0	0	2.615945846	0	0	5.13E-15	0	0	5.13E-15	0	0	2.298666138	0	0	0	0	7.61E-15	2.464890136	0	0	5.13E-15	5.13E-15	0	5.13E-15	0	0	2.249368473	0	0	2.530557592	0	0	0	0	2.826969681	1.906762074	0	0	1.982724803	0	0	7.701704275	0	0	5.13E-15	0	0	5.13E-15	0	6.393950755	-0.030545051	-4.740982525	0	0.662135994	0	0	5.13E-15	0	0	4.996888335	0	0.956505689	1.948359649	0.115766336	0.236522731	2.530557592	2.295567301	1.307226327	5.13E-15	-0.881710758	0	4.996888335	0	0	2.889708225	0	0	4.996888335	0	0	7.701704275	0	0	0	0	0	5.13E-15	0	0	5.13E-15	0	0	5.13E-15	0	0	0	0	0	0	0	0	0	0	0	1.957303289	0	0	1.780826859	0	0	2.56E-15	0	3.80E-15	5.13E-15	0	0	2.298666138	0	0	1.822170469	0	0	1.88768898	0	0	1.762583393	0	0	7.701704275	0	0	0	0	0	0	0	0	0	0	0	0	0	0	0	0	0	0	0	0	0	0	0	0	0	0	0	0	0	0	0	0	25.8863	0	0	0	0	0	0	0	0	0	0	0	0	0	0	0	0	0	0	0	0	0	0	0	3.69929	0	0	0	0	0	0	0	0	0	0	0	0	0	0	0	0	0	0	0	0	0	0	0	0	0	0	0	0	0	0	0	0	0	0	0	3.69929	0	0	0	0	0	0	0	0	0	0	0	0	0	0	3.69929	0	0	0	0	0	2.03112	0	2.281472772	8.056815	3.945745	10.09363003	25.8863	11.8264	0	25.8863	0	0	0	0	0	0	0	0	8.056815	0
XP_004251197	0	3	0	2	8	9	0	1	2	8	2	8	14	9	1	1	2.442603312	5.884554401	-1.128454598	1.0465664	2.926139067	-0.626387697	1.685246219	0.874260562	-0.399680522	1.38790855	0.936129181	-0.051729659	0.641193913	6.45471193	-0.129838767	1.536110833	1.036540215	-6.876386279	0.804763037	2.012975733	0.117769955	2.388678325	1.595782313	-1.843299778	2.516633972	3.394771892	0.201292021	0.992475826	1.531488139	0.295130852	1.139606797	3.394771892	0.056996222	0.774634974	1.618020421	1.095537071	0.44005285	0.73219909	0.435387953	0.835661874	1.577199062	0.005515895	4.719832942	8.80241292	0.262358069	4.163593023	2.297097718	-9.669446492	2.873217374	9.876130502	-0.551201061	2.197543145	1.718552088	-0.046014763	0.306891048	0.481519866	0.085723487	0.735238686	1.200854707	-0.085518178	3.286469555	6.812771061	0	0.69272473	0.88260067	-0.184610363	0.263672179	0.575505568	0.38645001	0.570607196	0.685454161	0.088138507	2.257087159	6.812771061	-0.179007603	2.784843406	1.601504793	-3.321173502	2.207716799	6.812771061	-0.110776639	1.861365253	9.876130502	-0.199276817	0.777069101	-0.230214734	-0.754339878	2.495059084	6.45471193	-0.05313653	4.082494532	9.546954496	1.265475681	1.648173058	2.421567353	0.667437587	0.717816379	0.481782544	-6.962174152	1.100578656	3.1377853	0.848809187	0.187992526	0.009801019	-0.129029999	2.134587714	4.696096947	-1.306259893	2.088665839	4.825958729	-0.036210915	4.251601126	2.118644591	-3.294806898	2.156758584	2.281387298	0.368468838	0.655390258	1.548429903	-0.184132532	2.014224781	5.15648525	-0.065123535	2.889413574	4.56557438	-1.087018598	2.782040963	5.884554401	1.661635808	1.935376221	9.876130502	-0.166781256	0.846887591	3.50996	1.039234	2.842793385	131.017	1.917435	0	0.1110285	0	8.290785736	36.3922	27.92455	0	5.42093	0	0.992920945	5.79084	4.654225	1.127572361	4.43362	1.2668645	0.3103976	12.5098	7.67771	0.472822604	1.921567	1.5911845	30.22098852	42.45255	20.4688	6.836619828	121.2085	4.61123	0.613591978	1.11401	0.4138615	0.235771559	0.961369	0.3077835	7.777353175	32.0536	7.499095	1.459071839	2.9584	1.695595	10.74019286	80.04125	42.3031	0.607070752	2.132275	0.6489235	9.411232711	28.0574	6.34778	0.752026254	80.04125	0.507234	0	6.28244	0	0	4.090245	0	14.93402976	96.18055	44.2763	0	1.78626	0	0	12.0751	0	0.752026254	1.97456	0.507234	29.83900051	104.6805	68.13445	0	21.4565	0	2.184292644	5.76898	1.75343	4.87879912	160.063	79.3685	0	5.42093	0	16.79147088	80.04125	11.325675	23.10057343	48.5223	15.5811	2.58625131	131.017	112.7784	27.53644513	121.2085	84.5394	1.304104324	17.4099	1.33259	5.165089609	34.6847	9.08856	0.126436317	9.50164	1.24497	5.134106929	40.4799	3.4629025	1.99802888	25.146	13.773	11.01015249	33.7691	13.09286	1.992876837	160.063	1.344175	2.031348141	17.069	1.3701235	0.671596566	48.5223	0.452985	4.067818672	160.063	3.462195
XP_004251198	1	3	0	0	17	6	0	2	2	9	4	2	28	2	0	1	3.589024662	8.214539442	-1.32718314	1.699189323	4.933199589	-0.334895025	1.593517636	3.916543272	1.873801473	0.80024747	1.908790775	1.369032059	3.218416319	7.45067135	0.658129102	4.027477906	4.573679359	1.857186792	3.700019627	9.010766783	3.90384022	0.772747707	0.541678349	-6.282358424	3.204769252	5.969515037	-1.491327859	1.324241106	1.563958318	0.14686867	1.74080849	5.969515037	-0.329173249	0.572594467	0.382965363	-0.018579056	1.4109945	0.951655029	-0.607675636	0.369190715	1.137631996	-0.241032213	3.492327905	10.8902036	0.134067593	4.332903319	2.418855272	-6.217704561	0	6.325639216	0	5.622925479	9.898102003	4.938766813	0.653154128	1.597065474	-0.157049901	1.255728935	2.010393233	0.217611742	0.974191328	6.414365611	0	0.531611382	0.978013608	-0.322941693	1.44905926	2.390872656	0.838264072	1.06042022	0.817319122	-0.009443135	2.914829548	8.214539442	0	3.419339547	0.578884213	-3.170101182	1.701063197	6.414365611	0	1.583839456	10.8902036	0	4.184322944	3.000865253	0.178582316	1.298760236	1.26051468	0	7.61E-15	4.112336035	0	1.217473796	1.093577208	0.011997505	2.235188183	-0.5775438	-6.991349771	1.604187975	3.009000928	1.580935354	0.296606899	0.238491719	-0.01032968	3.56100072	5.961392284	-1.479997003	4.393805535	8.566556126	-0.02861377	0	2.56E-15	0	2.170849853	2.835937178	-1.342096369	3.713938787	7.45067135	1.551335344	2.551485857	8.566556126	0	3.511065874	8.214539442	-1.76903746	4.725830938	7.968163355	2.491211647	2.002073358	10.8902036	0	2.694607293	25.8379	4.066225	0	22.4519	0	0	0.1809675	0	3.088038031	22.5299	15.86545	0	2.21082	0	0.277429716	1.16043	0.566903	0	0	0	1.503240041	11.4981	5.39775	0.665198767	1.8986175	1.22843675	0.127626847	0.2584725	0.086083	0.099958524	39.00395	0.067421	0	0	0	0	0.156533	0	0.965569899	22.4519	0.651267	0	0	0	1.062165511	12.23295	0.71641975	0.111182564	0.467877	0.3928855	0.928515222	3.03316	0.626274	0	45.9831	0	0.6905887	38.1649	0.465795	0	0	0	6.855055616	23.23035	4.77309575	0	1.42838	0	0	8.01653	0	0.404129195	0.611058	0.338477	8.469657987	32.1293	15.8684	0	0	0	0.38624753	3.06346	0.26052	1.34160823	8.18763	3.19009	0	2.21082	0	0	18.0292	0	14.86746092	45.9831	10.02795	0.869383115	18.78805	6.071045	12.35786014	39.00395	20.99715	0.982080157	13.2568	0.662403	0	18.0292	0	1.143676386	8.31699	1.14671	0	10.40303	0	0.570973836	2.87598	1.489222	1.359813103	4.23403	1.2844505	0	45.9831	0	0	0.547485	0	0	45.9831	0	1.345958185	8.31699	1.428875
XP_010323318	5	0	2	0	28	1	1	1	0	0	4	0	31	0	6	1	0	3.667008725	0	1.029774402	3.252162888	0	2.735668476	5.570550517	2.050660734	0.042184709	0	-4.263885732	0	6.236596677	0	0	0	0	5.727648837	11.70075282	4.626495305	7.85894155	6.236596677	5.13E-15	0	5.13E-15	0	0	5.13E-15	0	0.057755982	3.967385903	0	0.341810358	2.812399616	2.581852033	4.048760556	2.730847496	0	0	5.13E-15	0	1.341058564	3.434884505	0	0	5.13E-15	0	0	4.889748501	0	2.709081133	3.651966519	0.861920925	0	0	0	0	5.13E-15	0	0	4.469201993	0	1.769244265	2.730548176	0.795501467	3.340184423	3.967385903	0.833495708	1.205644913	3.067116377	1.428654223	0	6.236596677	0	0	3.495221864	0	0	4.469201993	0	0.13242746	11.70075282	0	0.730103132	-2.570229694	-3.062676773	2.35756953	2.751153014	0.267363513	0	4.394846596	0	1.639359642	2.952517408	1.482959494	0	0	0	0.684293385	1.34990875	0.587508553	0	0	0	0	2.741733164	0	3.131328512	7.451354419	1.243069443	0	2.190738602	0	3.749736139	5.057632618	2.439855489	0	4.561066072	0	2.192234437	7.451354419	0.420546018	0	1.755105466	0	5.369443453	3.667008725	0	3.80E-15	11.70075282	0	0	0	0	0	15.5909	0	0	0	0	0	0	0	0	0	0	0	0	0	0.562866226	6.90224	0.3796475	0	0	0	0	0	0	0	0	0	0	27.2458	0	0.772897586	2.77657	0.5213115	0	0	0	2.371325138	15.5909	1.7900925	6.581115575	10.4823	4.9119575	0	0	0	0	0	0	0	0	0	0	2.77657	0	0	0	0	0	0	0	4.533571117	27.2458	3.18331	0	0	0	0	0	0	0	0	0	0	0	0	0	0	0	0	0	0	0	0.072888	0	0	0	0	0	2.77657	0	0	0	0	0	0	0	0	0	0	0	0	0	0	0	0	0.131726242	0.240232	0.151384	0	0	0	0	0.829835	0	0	0.263183	0	0	27.2458	0	0	0	0	0	0	0	0	0.829835	0
XP_010323479	5	0	0	0	24	5	1	0	0	2	4	2	31	0	6	1	0	5.756826088	0	1.588447369	4.024195524	1.116722525	7.61E-15	0	-5.13E-15	0	5.13E-15	0	0	5.726191792	0	3.514496055	2.409211065	-3.192256436	5.524681259	13.87900278	4.643046693	6.429925814	5.25560343	5.13E-15	2.556948902	3.118656132	0	0	5.13E-15	0	1.260367145	3.119115383	5.13E-15	2.700493901	6.046044682	4.224589225	9.228412284	6.224469496	0	0	1.818187092	0	3.353286073	6.676699977	5.13E-15	0	5.13E-15	0	0	5.13E-15	0	3.501880952	8.888753998	4.443357742	0	3.991277825	0	0	5.13E-15	0	0	5.431980493	0	0.942792453	2.713373744	0.850104721	4.477284564	3.119115383	0	1.399013263	1.400011829	-0.075147154	0	5.756826088	0	2.701999417	5.318924571	1.691792607	0	5.431980493	0	0.416853299	13.87900278	0	5.45420117	1.394450767	-2.284352018	2.65032591	3.369291447	0.919332375	0	2.954324433	0	0.595663549	1.007779302	0.258861087	0	0	0	0.380203913	0.623850934	-0.377773792	0	0	0	0	4.409779449	0	2.987557656	7.970953899	1.386949474	0	2.56E-15	0	4.099173823	2.027174843	-1.829473993	0	5.726191792	0	2.124143306	7.970953899	0	0	5.13E-15	0	5.494605966	5.756826088	-0.88706997	7.60E-15	13.87900278	0	1.764192858	5.86533	1.18993	0	54.5332	0	0	0.329817	0	0	0	0	0	3.5119	0	0	0.238541	0	0	0	0	0	0.426365	0	0	0	0	0	0	0	0	138.5115	0	0	0.751096	0	0	0.0620735	0	3.78229506	54.5332	3.50693	0	0.226296	0	0	0	0	0	0	0	0	0	0	0	5.86533	0	0	0.824098	0	0	0	0	30.32217094	138.5115	21.746621	0	0	0	0	0	0	0	0	0	0	0	0	0	0	0	0	0	0	0	0	0	0	3.5119	0	0	0.751096	0	0	0	0	0	0	0	0	0	0	0	0.480657	0	0	0	0	0.926804299	4.79241	3.25497	0	1.0879985	0	2.390659012	9.035575	3.358675	0.972320187	36.2345	0.65582	0	138.5115	0	0	0	0	0	5.86533	0	0.675260076	9.035575	0.455456
XP_010326645
XP_004239499	0	0	0	0	30	2	0	0	0	0	0	0	24	0	7	1	0	2.221180573	0	0	2.570412174	0	0	5.13E-15	0	0	5.13E-15	0	7.61E-15	6.237862903	0	0.039683278	2.385468749	2.358702785	0	2.433292459	0	0	5.13E-15	5.13E-15	0	2.178048386	0	3.300414222	3.255793668	0	0	3.277081472	0	0.339320216	0	-2.902687919	2.258406126	1.696671831	-0.312682428	0	1.8264439	0	0	5.13E-15	0	0	5.13E-15	0	0	5.13E-15	0	1.341109317	0	-0.904564488	0	0	0	0	2.346742484	0	0	4.129936259	0	0	5.13E-15	0	0	5.13E-15	0	7.61E-15	5.13E-15	0	0	6.237862903	0	0	0	0	0	4.129936259	0	0	3.596399052	0	0	0	0	4.224859208	3.267746433	0.033136596	0	5.13E-15	0	7.61E-15	1.592708773	0	1.348644611	2.001347604	0.909646967	0	3.277081472	0	0	0	0	0	2.221180573	0	0	1.771487497	0	3.80E-15	2.660336861	0	1.270039532	3.246876312	1.690232414	0.095115605	6.237862903	0	0	2.660336861	0	0	5.13E-15	0	1.677383887	2.019828734	-0.896445261	0	6.237862903	0	0	0	0	0	0	0	0	0	0	0	0	0	0	0	0	0	0	0	0	0	0	0	0	0	0	0	0	0	0	0	0	0	0	0	0	0	0	0	0	0	0	0	0	0	0	0	0	0	0	0	0	0	0	0	0	0	0	0	0	0	0	0	0	0	0	0	0	0	0	0	0	0	0	0	0	0	0	0	0	0	0	0	0	0	0	0	0	0	0	0	0	0	0	0	0	0	0	0	0	0	0	0	0	0	0	0	0	0	0	0	0	0	0	0	0	0	0	0	0	0	0	0	0	0	0	0	0	0	0	0	0	0
XP_004242673	6	2	0	2	12	8	2	2	7	2	7	0	8	7	2	5	1.414629067	5.434772189	0.599783778	0.717174322	2.082675339	0.155739941	0.461021913	0.419391554	-0.31702535	0.620289207	0.418260979	-1.459263426	2.476625131	4.207342058	-1.453993504	0.054250638	-0.036065504	-6.636210106	1.936264033	5.130594873	2.158132311	3.173608436	2.29980342	0.159237059	1.380667461	3.664086624	1.021034418	0.688620304	2.409714147	-0.211895749	0.960713565	3.664086624	0.734304374	1.69710173	1.228353862	0.08367614	0.650429869	1.419234098	0.980525818	1.675090571	2.160568762	-0.192712026	1.465685644	3.932332366	0.545692022	1.385483161	1.237994586	0.303500395	3.986647794	6.063265328	-0.485942369	1.340714251	-0.297651474	-1.403174024	1.40685052	0.962646146	-0.411025131	1.289250747	2.677789574	-0.272696961	1.125676504	3.784459005	0.081032354	0.685701511	2.684114836	0.773101364	0.999122772	1.353887521	0.339991612	0.389192106	0.525006376	0.139413083	1.256157946	5.434772189	0.130723732	0.559341275	0.349052004	-0.363738097	1.379724834	5.71852637	0.034522117	1.716752931	6.063265328	0.011934538	1.704962278	1.185484687	-1.306221231	0.868944099	4.207342058	0.407466364	4.185277126	6.051177965	0.167348411	1.225663703	2.634312938	-0.006185329	1.337814418	4.024753793	2.77250004	0.451596972	0.294317616	-0.088271081	0.91723495	2.106180753	0.147015608	1.069227594	5.434772189	0.839541893	1.124996225	2.513623167	-0.131637258	1.317237178	1.154960572	-0.885056925	2.551056158	2.564369755	-0.489253026	2.249600494	1.378366224	-2.503531764	0.944561256	4.697241183	-0.085987706	2.200082601	3.415018521	0.177061104	1.740895056	1.487491606	-1.231516924	1.409248994	6.063265328	0.070458476	34.81453943	70.6219	43.68075	14.94866304	62.96155	11.3793	17.66602086	62.96155	51.046	3.030335152	12.1877	4.66863	6.56020347	43.4554	9.642585	2.140803473	14.645	12.07605	6.695283359	32.5787	28.0047	2.078074574	18.5483	7.09526	14.54688525	42.53835	22.39005	0.089749325	14.504585	14.44405	8.305490926	51.8434	6.03653	9.45005465	26.3013	8.035245	4.821867195	36.93935	21.41105	11.43898035	54.98475	19.142	5.113991723	14.7964	8.431635	4.010520544	13.6978	2.705055	0.619060556	14.75025	4.75285	3.162390532	26.7981	14.456	8.378437179	70.6219	8.03215	4.028675008	40.4511	28.82545	0	0	0	2.006857035	4.214665	1.52743775	6.278449745	12.5185	5.56751	3.567882239	33.0574	4.88998	5.688299932	47.4091	43.5724	0.203187669	1.15155	0.6915715	13.48743772	37.3129	9.645095	1.804423269	17.2676	5.777815	2.262821636	5.199105	3.672855	6.56020347	43.4554	9.642585	7.189909111	47.4091	5.01717	1.889331898	5.11183	1.930475	1.424395255	3.144245	2.01836	0.193204567	2.93535	0.564876	1.197260596	6.47737	1.4657	7.23939096	27.37	8.659755	9.557743462	59.3758	44.4229	6.696797095	34.97275	9.4812475	2.732865843	12.21015	4.96788	0.653998078	3.92183	1.606735	10.20165614	70.6219	8.181215	27.3224315	51.8434	22.4738	5.602857566	70.6219	5.11183	7.32809505	59.3758	7.33574
XP_004243011	2	0	1	1	24	7	1	0	6	0	11	1	15	3	5	3	2.715302091	7.491437909	0.295935962	1.832053609	5.54310604	0.800830259	1.425732079	3.167378863	-0.86246212	1.26748139	-0.92463415	-5.601267583	1.993849664	5.474357873	0	0.113666445	0.078962367	-4.605632066	3.534541067	5.177360267	2.56E-15	2.331808115	1.832722239	0.259941566	0.425149897	2.522082734	-0.167393913	0	5.13E-15	0	0.606186109	2.522082734	-0.281003458	0.275670804	0.824119661	0.505007639	1.419051081	1.112940914	0.155805505	2.665374241	2.696089565	-0.299186305	3.639149424	8.580561417	3.142362048	0.736423176	5.32539613	4.828686246	0	3.566378483	0	3.168397074	-0.809658382	-3.930963911	0.910037558	2.581383108	0.102187406	0	5.13E-15	0	2.590367222	7.028843486	0.336907632	0.639637787	1.954733232	-0.037338094	0.622105845	-0.076237095	-1.121175672	0.681096588	1.834025517	0.711019787	2.499937693	7.491437909	0.259941566	4.374588785	6.160340596	0.100327357	2.555900533	7.028843486	0	2.151413055	8.580561417	0	2.295117218	1.054468487	-0.725400944	1.773072818	5.474357873	0.358572394	2.245593789	4.095595225	5.13E-15	1.869832574	3.042212336	0.383796819	0.957501416	2.082684395	1.040688737	0.38842466	0.147723624	-0.290500909	1.698337357	2.334904578	1.14551114	4.333239192	7.491437909	0.398957476	3.294433255	9.44921424	0.473339351	0	2.56E-15	0	3.046126956	4.007861714	-1.948168044	2.084172125	3.711950914	0	2.23040661	9.44921424	0	2.622455908	3.351934318	-0.06562721	1.041866239	0.890382347	-0.612915797	2.155347331	9.44921424	0	4.403002416	10.3541	5.51045	0	7.570465	0	2.012625099	7.570465	6.21297	0	0	0	0	12.05355	0	0.109924576	0.577152	0.283188	0	0.725009	0	0.158199587	0.620853	0.462298	0.055281048	0.1049815	0.0372865	0.066634815	0.7392415	0.694297	0	10.098595	0	0.196580452	0.657132	0.1325915	0.953379944	10.098595	1.90375	0	3.29213	0	0	0	0	0	0	0	0	0	0	0	0	0	0	12.05355	0	0.813303686	3.47586	0.548565	0	0	0	0	0.1001705	0	0	0.290752	0	0	1.8407	0	1.622633998	8.00527	6.91082	0	0	0	0	0	0	0.974081148	3.35579	2.321545	0.159939569	0.2437085	0.1358309	0	12.05355	0	0	8.00527	0	0.06550952	1.56465	0.5840685	0	0	0	0	0	0	0	0.150563	0	0	5.07463	0	0.446055703	7.92887	5.92006	0	2.424295	0	0.525658099	4.147545	1.412815	0.636898485	8.90767	0.4870855	0	12.05355	0	0	0	0	0	10.3541	0	2.263709863	7.92887	1.66268
XP_004253179	0	0	0	0	19	8	0	0	2	6	0	3	28	0	6	1	4.650279261	9.041747197	0	3.394202873	7.578365166	1.975672882	2.290348927	1.556361856	-0.919728134	2.339785107	1.565372875	-2.612082551	1.722973621	4.503230793	0	1.949050813	1.316234043	-2.96657062	1.508904905	3.896788399	1.129909434	1.543294998	1.802241301	0.761304643	0	2.171266171	0	2.758869863	4.070616574	1.126639678	0.74571809	4.98507895	0	0	0	0	0.4909171	2.651809755	2.320691203	0	2.553449836	0	3.187672368	5.489007488	-2.150052339	0	5.13E-15	0	4.393348089	7.044661313	0	5.982332708	1.862866537	-4.03267895	0	0.405471837	0	3.279072691	5.865068233	0.359316187	0	5.55649008	0	3.32188226	2.926463791	0	4.498896842	4.98507895	5.13E-15	1.215975277	-0.663384807	-1.805895067	0.121869859	9.041747197	0	0	3.015513272	0	0.147453634	5.55649008	0	3.39027991	7.578365166	5.13E-15	4.635667879	6.859581838	0	1.087761485	4.503230793	0	3.554227213	6.862082836	0.42417498	2.829062799	2.481943857	0.470360913	1.724278321	1.080311196	-4.551049394	1.898070984	2.560458848	0.102602909	2.870850088	1.509846678	-1.308049143	6.599587348	8.902713711	0.080191363	1.215995337	3.795495169	-0.298498587	0	2.56E-15	0	1.298998662	-0.417016806	-1.969518897	1.826527088	3.395592382	0.101717569	1.192498938	3.795495169	-0.163024486	5.302745088	8.833900811	-1.855409335	9.320679571	9.041747197	1.33983839	2.093541384	9.041747197	0	0	2.88926	0	0	3.554005	0	0	0	0	0	0	0	0	0	0	0	0	0	0	0	0	0	0	0	0	0.080264	0	0.620176956	0.99898	0.418303	0	3.68934	0	0	0.27071	0	0	1.03036	0	0.668832995	3.554005	1.37799	0.196896988	0.78468	0.132805	0	0	0	0	0	0	0	0	0	0	13.8976	0	0	0	0	0	0	0	0.165737137	1.60707	0.3704305	0	3.00488	0	0	3.14866	0	0	0	0	0.107491626	0.2403768	0.072502	0	1.33382	0	0	0	0	0	0.3025045	0	0	0	0	0	0.27071	0	0	0.330521	0	0	0.2895585	0	0	0.096351	0	0	13.8976	0	0	0	0	0	0	0	0	0.3444155	0	0	0	0	0	0.567122	0	0	13.8976	0	0	3.68934	0	0	13.8976	0	0	0.3025045	0
XP_010315215	1	0	0	1	7	8	0	1	0	2	1	3	21	4	2	1	0.826853125	3.281732429	-0.165870049	1.36493599	3.865530858	-0.237104438	0.671898592	0.906482619	0.323085507	0.630331528	0.424853052	-0.605557347	1.580775939	4.430594455	-0.6847061	0.47727736	0.803652589	0.481733902	1.499905621	2.780553361	0.269507443	7.637710993	4.430594455	-0.720963325	0.501010427	1.752428662	-0.142552997	1.179974615	1.753830421	0.285752807	0.502459674	4.053432803	-0.127293786	0.248850981	0.158873325	-0.805650471	0.182190438	0.123357391	-1.013012016	1.215101196	2.743443293	0.551496474	0.982732519	2.949822784	0.631595689	0.245442238	-0.165870049	-0.379165638	1.050697565	2.013761973	-0.552958952	2.622193988	4.076022715	2.037478707	0.680581876	1.203280135	-0.101534299	2.759268968	4.935968165	1.351926521	0.696386549	6.282322893	0	0.420122246	0.494870234	-0.082444678	3.327189435	4.053432803	1.095020588	0.649476944	1.220526974	0.45513397	0.935362188	6.282322893	0	0.551810125	0.645009756	-0.508392178	2.142201493	6.282322893	0	1.590828608	4.935968165	0.054233519	0.116002449	0.581455613	0.50321315	0.68235284	2.594370709	0.050545734	1.102608603	3.010298004	0.667907711	0.246325928	0.16614867	-0.031853722	1.163863423	-0.192109331	-5.71179028	1.013938954	0.944309934	0.129864457	0.110304163	0.616276532	0.470665032	1.619008417	3.281732429	-0.299709634	0.717995585	1.224391497	-0.107918084	4.301176541	4.264212043	-2.255538537	0.782423455	2.132191736	1.066458761	1.516465948	1.267653593	-1.295721855	0.827791992	4.264212043	0.00013505	0.324185648	0.789957414	0.029353937	0.740296322	1.19821233	0.251615793	1.282914352	6.282322893	0	0.404068409	0.872752	0.27254	1.162754511	7.24945	1.023624	0	0	0	0	1.23955	0	0	2.53104	0	0.204625052	1.21046	0.6046095	0.349819993	2.5551	1.97461	0.18394794	2.14427	1.11765	0.557013653	0.942626	0.3757	0.04656557	0.445787	0.1704915	0.346836998	5.36439	0.233938	0.816491281	1.7103	0.8110315	0.242803541	1.49789	0.1637685	0.516104952	2.268785	1.22571	0.619060556	1.93171	1.35361	2.857975232	4.84195	1.927675	0.080534953	2.79817	2.512955	0.615932266	4.67503	4.25959	0	37.2871	0	1.407849415	6.26235	3.1726	0	0.89518	0	0.187621828	1.287405	0.3477105	0.423698062	4.10142	2.74088	2.979956329	8.02314	2.61458	0	0	0	0	0.1475035	0	1.657000717	7.24945	1.573505	0.729588552	3.60395	2.947765	0.175459301	0.722992	0.3899795	0	2.53104	0	0	7.98045	0	26.88343744	37.2871	18.488563	0.147851024	0.434099	0.2801715	0	0.2968615	0	1.150143497	6.10703	2.44199	0	7.98045	0	0.069919521	0.166462	0.119302	0.463669018	5.36439	0.94592	0.993773441	5.65266	4.30591	0.974474408	1.99361	1.027297	0.543897813	37.2871	0.3668535	0	3.77003	0	2.412349483	37.2871	2.567275	2.817077649	5.65266	2.12305
XP_004228929	3	0	0	1	16	9	2	0	0	0	1	3	24	1	5	0	1.0054292	2.549456287	-0.291052041	1.085717606	2.17749528	0.031951045	1.216699376	0.864814226	-0.152263896	0.22324939	0.15057746	-0.239921993	0.736285452	7.219423878	0.025075776	2.209800672	2.436918518	0.946430615	1.30077822	2.412559449	-0.057279746	7.907391582	5.803200924	0.469746351	3.123358901	2.387264166	-1.467130694	0.634562326	0.895724771	-0.216511707	1.505964477	2.975192005	0.15057746	0.939241641	3.167979988	2.534471128	2.214310064	1.488967931	-0.126541786	0.889783226	2.014484232	-0.270152573	2.969482809	7.074664451	1.30427205	0.145105489	1.167856826	1.069984661	2.04910557	5.284012433	-0.063820595	0.842816023	0.62544883	-0.500903827	4.395529903	7.219423878	-0.42565633	0.412199425	0.896728024	0.145728785	0	6.761932957	0	1.092405695	2.975192005	1.117897778	0.825849614	1.098053254	0.229790825	1.277508798	1.260976375	0.042393041	0.350374773	7.219423878	0	0.350344628	0.248453134	-0.364603121	0.591097339	6.761932957	0	1.300849096	7.074664451	0.036022527	0.829399088	-0.31530694	-0.874728124	0.991250708	1.285186367	-0.325438074	1.202437043	3.96171224	0	1.148326695	0.385958666	-0.776335997	0.059396541	0	-1.732389352	1.389773115	1.519549273	0.252736752	0.168000575	-0.052263781	-0.170458684	0.980603736	2.089737614	0.039076247	0.69602389	2.478389319	-0.123680935	2.088920288	2.322557951	0	1.075748552	0.533061446	-0.687668082	0.680574353	1.650415528	0.081066569	0.888140186	3.299094973	-0.080693056	0.981710264	2.549456287	-0.698138826	1.751730658	2.437015866	0.944741548	0.969463991	7.219423878	0	0	0	0	0	0.844263	0	0	0.0935595	0	0	0	0	0	3.076475	0	0	0	0	0	0	0	0	0.184461	0	0	0	0	0.04856486	0.1175415	0.084785	0	0.8162525	0	0.138356439	0.42823	0.1759705	0	0.0832145	0	0	0.359259	0	0.086402351	0.17975	0.0582775	0.528941322	1.573795	0.764326	0	0	0	0.084226632	0.574371	0.33549	0	6.0324	0	0	0	0	0	0	0	0.239172278	0.5731665	0.332168	0	0	0	0	0.212931	0	0.067393166	0.256259	0.210803	0.097750188	0.8162525	0.48728125	0	0	0	0	0	0	0.128122036	0.845082	0.723836	0	3.076475	0	0.170660117	6.0324	0.1151085	0	0	0	0.089128856	0.844263	0.761204	0.066775663	0.776966	0.537178	0	0.18233	0	0	6.0324	0	0.090283062	0.416393	0.166097	0	0.7353995	0	0	1.118185	0	0	0	0	0	6.0324	0	0	0.600674	0	0	0.574371	0	0	1.118185	0
XP_004229176	0	2	0	0	16	2	1	0	2	3	8	1	12	6	2	0	0.384023695	2.383837388	0.087200203	0.185083087	0.568322714	0.019752096	0.202970673	1.134058227	0.322830599	0.483416747	0.326073241	-0.265108104	0.729828756	2.283819315	0.621196719	0.059159394	-0.039801459	-3.620508459	0.219809616	0.703442014	0.133197126	1.31620068	1.031994548	0.14423068	1.067867222	1.13149622	-0.36704589	1.32431189	1.493680456	0.051782133	0.804411825	1.13149622	-0.357981223	0.564678166	1.278627295	0.89775766	0.282736265	0.190646645	-0.154162655	0.60287151	1.329494705	0.239505021	1.662925294	4.522738939	0.609701751	0.058000303	-0.04103474	-0.454880262	2.816611848	5.251667534	0.333015734	2.282048128	1.387109963	-2.243512047	0.847038765	1.141881004	0.259354131	0.376265385	0.599785214	-0.266788496	2.06640387	7.391434036	0.022012449	0.659822861	0.477645389	-0.792188766	0.38696966	0.409670715	-0.111309552	0.081769211	0.110309087	0.030600449	0.921903179	7.391434036	0.173245783	1.281409299	2.383837388	0.924015841	1.848150527	7.391434036	0.045711745	0.880732668	5.827670972	0.05485594	0.606191347	0.626783366	0.195937649	0.831225913	1.154903808	0.441344433	1.001155543	2.331222731	0.25099781	0.419896978	0.682048612	0.124658242	0.610936335	1.714210832	1.19798067	0.149942874	0.164166686	0.017827083	0.176738643	0.037183942	-0.12007362	0.279200987	0.755672334	0.104324192	0.824407663	1.960237452	-0.036170754	1.477441998	3.096530821	-0.371890033	1.043538044	1.60930484	0.804573252	0.67355999	2.283819315	0.675443395	0.743041172	3.096530821	-0.004239906	0.450387891	0.818210405	-0.230765632	0.431063419	0.002645372	-0.402968125	0.903440826	7.391434036	0.071440093	0.227868548	3.2912	3.121005	0.713584602	5.335375	1.0124545	0.38852629	1.845315	0.923515	0.523306692	2.91711	2.281115	0	6.21195	0	0.032928595	3.87289	3.697825	0.230020545	1.19247	0.8137985	0.023113769	1.01636	1.00077	0.574727043	2.73081	2.2184225	0.030571258	6.894965	6.874345	1.288878	16.95515	0.869335	0.732335814	3.94182	1.1139215	0.510052228	8.74129	6.80825	0.395975995	2.90234	0.979259	0.429413494	1.81092	1.372665	1.172953332	3.86739	1.85899	0.470881878	2.894705	2.359355	0.47783973	0.748539	0.322298	1.718588014	18.11945	1.45637	1.930866999	4.64504	3.163725	0	0	0	0.172300246	0.9161795	0.665821	0.552017284	2.02489	1.64162	0.553885363	1.96829	1.45637	0.086005755	4.66863	1.5898	0.213494349	1.303447	0.68555875	0.788924887	2.514315	0.9602955	3.13706398	9.28481	5.87502	0.233825644	1.2397585	1.038532	0	6.21195	0	1.883551232	18.11945	1.900045	0.762569038	2.2107	1.57374	0.333385348	1.858575	1.608495	0.292461079	1.1824	0.7540465	0.463446627	2.56482	1.44521	5.018645575	18.11945	4.765885	0.385180056	3.61635	3.35655	0.227224728	16.95515	0.83036025	3.644013863	26.88165	12.8687	3.49989529	15.1451	4.11227	1.477815637	26.88165	1.3053835	0	0	0	0.750448765	4.64504	1.54164	3.423091306	26.88165	4.109805
XP_004238204	0	0	0	4	5	0	0	1	0	1	2	0	6	2	1	0	0.605092953	1.721136662	-0.22976517	0.26703746	0.790343858	0.243848426	0.683021511	0.332487844	-0.207187129	0.544580694	0.367314924	-0.17099396	0.480150773	1.582007795	-0.054996764	0.09944218	0.442007112	0.374934381	0.260371683	0.70945126	0.091844513	0.706623242	0.476699687	-0.361257729	0.367008911	0.619285452	-0.005169214	0.146921469	0.295823036	-0.070183292	0.212986531	0.619285452	0.057320272	0.354311131	0.239029885	-0.284480468	0.149573779	0.100920863	-0.729932341	0.403600321	0.825753158	0.132684896	0.886233859	2.495918461	0.517922982	0.17469783	0.11783058	-0.095542304	1.173371141	2.60117079	0.221132064	1.172242059	-0.979185434	-2.070897783	0.478673284	1.099116378	-0.330267163	0.326031648	0.58850442	0.019386963	0.987307851	2.909052116	0.078859922	0.107212645	0.382434762	0.085015677	0.130460831	0.160106684	0.014518996	0.431654049	0.419498594	-0.355467457	0.733325748	2.909052116	-0.071968225	0.827586182	0.886666834	-0.40204782	0.667000319	2.909052116	0.099325787	0.51516621	3.292194521	0.17409535	0.51901848	1.721136662	1.371064017	0.830457059	1.582007795	0.141337415	1.435858518	3.292194521	0.395213316	0.524629207	0.395286145	-0.025604266	0.355051756	-0.182640821	-0.511197058	0.191889228	0.394456562	0.030091941	0.397795853	0.439151317	0.113979415	0.480679015	0.671558707	-0.387579298	0.487357929	0.905773508	-0.144715624	1.128727088	1.369977958	-1.481700223	0.536809997	0.724145908	-0.370633096	0.428640764	1.203771247	-0.054996764	0.556747839	2.034423437	-0.136022155	0.461829586	0.909160719	0.092004401	0.207206429	0.565292964	0.253862565	0.586576075	3.292194521	0.082629538	1.372222483	28.8963	27.2265	12.76564988	88.2975	20.2675	1.020252717	13.1781	12.48995	4.33750105	22.452	17.11065	6.303135072	45.8414	16.17735	3.642761064	14.7817	11.966865	3.597460153	40.5845	37.27245	4.591767331	22.4761	14.3636	0.30734344	15.6075	12.48385	2.15192299	55.3176	53.86615	9.741882657	83.7214	18.6368	4.703629668	90.8998	33.25875	2.768463123	18.2344	13.5578	9.581242707	34.3432	21.2638	12.38150765	53.2992	40.504	2.228903404	11.8935	8.89716	9.506223035	66.95555	56.0741	3.64245713	65.1589	62.7021	15.99440169	90.8998	22.5979	14.1470645	48.7104	26.21985	22.62324964	73.3265	28.82195	2.812422278	38.80875	26.5038	11.2240401	54.8777	44.4554	10.30897801	70.21	33.2519	10.98652722	52.2915	35.9147	1.36002808	20.51365	19.055925	41.18509583	88.2975	42.595375	4.562041156	42.9875	29.49605	7.057853731	37.4186	32.65815	6.303135072	45.8414	16.17735	12.6177529	90.8998	12.844575	8.468104961	47.9511	41.0054	1.298240633	15.72115	12.58705	3.005086437	19.9904	14.6092	29.63884921	78.2002	51.2888	16.21840806	60.0314	25.67545	2.434877623	23.1263	19.9409	28.7488431	83.7214	62.14585	2.812496409	29.0035	24.0087	16.36198326	40.1478	17.2151	13.55576567	90.8998	21.6474	20.22187883	53.0201	26.697	16.40677267	78.2002	36.8849	6.984909702	42.9875	24.0087
XP_004243689	1	0	2	1	10	0	0	0	3	2	9	0	0	3	0	0	1.026771811	2.344524306	0.240664509	0.187747345	0.713540682	-0.024992441	0.48334477	0.574426168	-0.247396204	0.045692766	0.094599722	0.06378042	0.525442039	0.87605853	-0.192495878	0.08894029	1.826976292	1.766986978	0.587333949	0.948375365	-0.266998521	0.104842551	0.089937693	0.019222467	0.8760459	1.468042346	-0.007912755	0.340846278	0.477819449	-0.093701018	0.571492798	1.468042346	0.06378042	1.319326722	0.897928581	0.00805623	0.088302148	0.059560327	-0.620367075	0.165534384	0.528504191	-0.041455427	0.67319879	1.679199329	-0.117218341	0.194808901	0.400829487	0.26943288	1.151907196	3.438331599	-0.570595629	1.159909242	3.096300662	1.658769952	0.100037937	0.87605853	-0.056061358	0.387063296	0.876599321	0.17760865	0.409575887	0.776502178	-0.024318443	0.308662481	0.671343337	0.325443524	0.1914146	0.200495551	-0.246998846	0.268282451	0.361907208	-0.024526646	0.504799032	2.344524306	-0.006113271	0.757176349	1.088730758	0.102704583	0.453718508	1.080065349	-0.074986386	0.496071819	4.513513747	-0.081407173	0.135946726	0.372244616	0.040066865	0.361674372	0.496797039	-0.12971908	1.259893601	4.513513747	-0.039971394	0.592717115	1.31072424	-0.219169366	0.642062457	1.374249359	0.843399244	0.225916225	0.170531324	-0.178910109	0.166182117	0.235742858	0.094457329	1.099272165	2.344524306	0.669931191	0.363848852	0.91953592	-0.072961346	1.871908931	1.683826516	0.210794943	0.364214145	0.353794982	-0.234975735	0.54310062	0.607643161	-0.426017206	0.416304537	1.683826516	-0.029141497	0.692119679	1.335290841	-0.299048507	0.270597064	0.036042519	-0.167326373	0.504214597	4.513513747	-0.041912556	13.74794798	61.7755	45.6325	15.32602978	72.6761	29.4333	4.430386079	21.80795	18.8197	2.904862527	41.4144	31.3789	12.6111998	75.8968	53.5651	0.729810942	58.7637	58.2057	3.723703732	33.8522	30.72895	4.376196968	34.8351	30.8435	1.819783028	24.7589	22.1538	2.370829208	72.06885	28.8818	16.15561985	73.108	27.8918	3.464544864	28.0441	24.63575	5.468726543	73.108	62.5285	5.852535192	50.1548	38.142625	1.986464582	21.6234	16.80135	12.09884953	34.8494	24.43395	7.513902173	37.27395	26.91845	0.869694461	18.4594	17.8728	19.9825127	79.6443	40.8171	4.773163712	38.1843	30.20185	6.261210788	23.2953	12.7580375	2.674432783	19.37985	13.078255	14.22393742	51.5701	36.0025	17.08817665	63.2236	45.0205	1.838130231	34.2788	33.039	5.554828667	31.42445	26.98105	10.5177284	38.0877	19.23735	18.24868354	47.6606	29.5408	1.537606761	38.22515	36.7375	12.6111998	75.8968	53.5651	9.9540801	58.3932	26.7469	15.39245036	79.6443	53.86055	6.664296972	38.9441	33.83225	7.048439207	38.7886	25.05605	2.886329999	43.2601	22.3162	13.03014612	58.3932	49.6045	3.083071313	42.2463	38.2964	8.096972561	37.08825	22.5876	4.87857673	33.50725	24.9002	16.03609988	52.8634	18.01825	17.90931589	79.6443	31.95495	8.953812861	48.7164	11.0072	16.71426437	79.6443	31.9865	11.92301291	47.6606	29.742
XP_004251704	0	1	0	1	3	7	0	2	1	0	0	7	17	3	0	0	0.992013007	4.352991265	-0.099757451	0.435816884	0.976383875	-0.170885092	0.140076427	0.802405574	0.086363989	0.326241456	1.025784945	0.805738427	1.947162005	3.5991632	-0.649036455	2.555483732	6.597744115	4.874096531	0.661995535	1.244587858	-0.049808416	3.855966836	2.619601247	-0.811593376	2.147888345	3.499507214	-0.524664431	0.263347686	0.613359284	0.163566658	0.909149928	3.499507214	-0.397488423	0.227072531	2.07724519	1.924087095	0.760570358	2.037781911	1.524785	0.44743222	0.714506874	-0.08079035	1.227962361	2.055702202	-0.528992559	0.537739544	1.371043477	1.008343666	1.975629453	8.224101311	-0.82920741	1.062410753	4.446273086	2.222704528	1.247198862	3.5991632	0.557664865	0.268460251	0.379199683	-0.163179525	2.946005721	7.639315576	0	0.490852277	0.530274863	-0.397488423	0.90149434	0.972332839	0.364284147	0.503890787	0.460462632	-0.067287264	1.848416814	7.639315576	-0.045013231	0.875280726	1.288774699	-0.608838635	1.764018981	7.639315576	0.077894515	0.822417417	8.224101311	-0.036113292	0.246924172	0.790761645	0.624213822	1.58405298	1.950068061	-0.115855571	0.978009099	2.883941397	0.199899612	0.413876217	0.657672616	0.104119	0.734504778	0.99095736	0.049450142	0.799018562	0.29137121	-0.370943448	0.11067359	0.171258538	-0.011587051	1.617469261	4.352991265	-0.202090418	0.264111715	0.902039275	0.131076937	1.178646337	0.840044551	-0.504204852	0.277381716	0.187073706	-0.294633371	1.683710319	2.135892551	-0.826731917	0.421570614	2.883941397	0.085593519	0.176788762	0.286374331	-0.148911964	0.458479959	0.776621398	0.286915433	0.977451729	8.224101311	-0.026835308	0.137438708	1.81258	0.760659	1.252324442	3.82094	1.59402	0	0.134478	0	0.891451649	3.80088	2.565685	0	5.18473	0	0.654435445	3.53529	2.61804	0.12076314	1.80669	1.002617	0.109702186	1.82907	0.390998	1.00998199	5.229825	3.6217125	6.323669112	141.69625	6.11249	2.104166149	141.69625	2.14217	0.462752028	1.39863	0.662904	2.737439671	13.032645	8.897375	0.295037841	3.37571	2.0844475	0.240995508	1.31047	1.076006	1.59894535	8.259555	1.07847225	0.030052347	0.458686	0.334622	0.380984292	2.20061	1.26287	0	8.259555	0	0	0.62626	0	0	1.772735	0	0.433380937	2.13833	1.271372	0.129755864	0.881804	0.678671	0	0.603664	0	0.450420484	1.89091	0.303804	0.214250847	2.97516	2.4740325	0.995760128	2.779765	1.14936	0.388179361	1.94889	0.261823	0.444899274	3.27849	2.116735	0	5.18473	0	0.725784936	8.259555	0.4895345	0.176227289	0.529852	0.39549	0.009777762	2.88595	2.62012	0.356032097	2.71311	2.260335	0	0.41346	0	0	7.54037	0	0.053673166	0.841947	0.490996	1.200594597	3.99069	1.9686525	0.159214428	1.392825	0.8460095	0.812803456	3.36372	0.910591	1.27765433	141.69625	0.86176475	1.328565037	4.28608	0.8961035	0.528823455	2.39982	0.356686	0.837158756	5.229825	0.82817
XP_004237469
XP_004233162
XP_004233711	0	0	1	0	37	6	0	0	0	2	0	1	29	0	6	2	2.420562214	5.172919071	0	0	3.369631135	0	1.857082476	4.032528898	-0.2453205	3.430386695	2.343596352	-0.928642721	0.684699848	5.786475214	0	0	0	0	2.208563027	2.272053979	-0.67690512	0	5.13E-15	5.13E-15	7.61E-15	2.180132828	0	0	2.415096387	0	7.60E-15	2.343596352	0	0.710872693	4.543131324	2.418281328	11.50776302	7.728585635	-0.293033532	0	1.809088909	0	2.977858893	7.498683699	0.340920418	3.842806571	2.906442862	0	2.78670332	5.190131169	0	1.362676722	0	-0.919111482	0	1.600168745	0	3.80E-15	2.730094534	0	0	5.717765352	0	0	0	0	3.199398315	2.246377575	0	2.641114311	1.883519462	0.075696962	0	5.786475214	0	0	2.889708225	0	0.440177341	5.717765352	0	0.800828677	7.728585635	0	0	5.172919071	0	2.391830949	5.786475214	0.018427164	0	2.840690697	0	3.412311074	3.526304738	0	0.343266636	0.145117259	-5.347976768	0.455640925	-1.950407438	-2.844665192	0	1.606108609	0	2.318846287	3.287931947	-5.13E-15	2.617135704	6.249315127	-0.113563699	0	3.697605916	0	5.759866426	7.111350586	0.870208085	1.604889986	2.649918729	0	2.491879904	6.249315127	0	2.543629611	3.037204154	0	0	3.843917658	0	0.267239615	7.728585635	0	0	0	0	0	0.70836	0	0	0	0	0	0	0	0	0	0	0	0	0	0	0.70836	0	0	5.41044	0	0	0	0	0	0	0	0	5.41044	0	0.23746395	0.497215	0.160167	0	0	0	0	0.474906	0	0.458527353	1.15137	0.309272	0	0	0	0	0	0	0	0	0	0	2.81888	0	0	0	0	0	0	0	0	0	0	0	0	0	0	0	0	0	0	0	0	0	0	0	0	0	0	0	0	0	0	0	0	0	0	0	0.497215	0	0	0.297955	0	0	0	0	0	0	0	0	0	0	0	0	0	0	0	0	0	1.728065	0	0	0	0	0	0	0	0	5.41044	0	0	0	0	0	2.81888	0	0	0	0
XP_004234129
XP_004235722	0	0	1	2	2	6	0	0	2	2	2	5	0	7	0	0	1.041516264	2.448828404	-0.397745193	0.419048232	1.147705104	0.111906565	0.795658612	1.029472528	0.055554577	0.018014041	0.089724445	0.050937497	0.624287436	1.927271445	0.20446489	0.06989497	-0.047139803	-2.070654142	0.288267813	0.733954801	-0.027843006	0.386439898	-0.260472678	-0.584424411	0.74536699	1.274570673	0.269214315	0.640056592	0.948617667	0.061568743	0.493325112	1.274570673	0.213374408	0.019719108	0.703335549	0.690035213	0.203393983	0.455894871	0.318707714	0.37632649	0.933205549	0.078276164	2.492648307	5.460069718	0.981100043	0.455979771	0.889778939	0.582225257	2.016316345	3.380202984	-1.220354728	0.56306901	0.379787999	-1.565971402	0.765600766	0.826620203	-0.009559544	0.407985042	0.667467788	-0.318513747	0.437875022	0.964382989	-0.054809447	0.267491911	0.561304245	0.298499607	0.625659266	0.422004787	-0.197235013	0.215014023	0.290047535	0.042435979	0.583388132	2.448828404	-0.058508395	1.103981295	0.966411902	-0.605559692	0.511197653	2.697099224	-0.088864424	0.729902523	5.460069718	-0.043332018	0.598886228	0.429058002	-0.752409516	0.565649035	0.618335421	-0.211882673	2.227573544	5.265795654	0.232193022	0.250251517	0.685949218	-0.021706938	0.788051895	0.093147503	-1.984578739	0.796747365	0.850686497	-0.177306122	0.093185533	0.103541351	0.010094589	1.273721267	2.448828404	-0.735351394	0.207124464	0.795560135	-0.001890281	5.454771628	9.90731476	-2.681247884	1.756701341	1.661975307	-0.741005144	0.530877517	1.927271445	0.291313355	0.273927686	9.90731476	0.009303765	0.571862999	0.897787504	-0.173132404	0.282790368	1.31334161	0.126692509	0.640693522	9.90731476	-0.022132239	7.401891576	52.2549	42.3009	21.3615255	554.9615	23.86475	4.95979368	16.12245	10.3226	5.221799144	48.7935	30.9222	23.98954172	76.6291	36.30455	1.034782218	23.3943	22.56245	6.605126318	17.3611	7.90553	4.495101666	34.4308	31.3989	8.176699495	44.7709	30.653575	2.917019865	77.26235	75.29485	32.01280671	292.348	30.48055	38.13668035	129.664	88.50375	4.482870198	34.3991	27.4569	5.051299889	56.97965	39.73345	6.242719031	22.1986	17.55425	11.44046295	94.72435	47.647	2.534360232	32.69935	30.98995	6.264883935	40.7676	36.542	23.83320131	251.523	34.72215	3.059794459	25.5772	12.25335	27.87344433	554.9615	18.8003525	15.17180209	105.7326	73.705575	4.132012383	32.4105	21.4339	6.540143862	85.4163	10.3663	4.722532847	25.6925	22.5072	29.30763587	127.545	92.937125	14.75089873	30.6627	15.2029	11.83324135	50.9925	36.340925	1.99157956	49.15085	47.80755	23.98954172	76.6291	36.30455	22.23058244	160.66	48.7841	103.591122	251.523	126.97815	1.629750489	58.20255	47.2038	15.34174537	93.063	75.8949	28.18070993	105.8	71.4316	15.64123101	160.66	40.6955	0.51461123	50.7778	29.8186	15.05342742	113.671	14.004215	15.39534144	106.668	84.95285	72.13682637	292.348	119.17875	24.94511591	554.9615	31.074825	4.891690347	25.1269	6.950555	20.52129035	251.523	25.5772	22.46676098	106.668	44.7709
XP_004236766	1	0	0	4	4	13	1	3	0	5	3	11	8	11	0	2	1.378005744	4.29844705	-0.315179197	0.982454695	3.130369286	0.35754001	1.500560826	0.77487526	-1.75462696	3.47577534	2.344543776	-0.998062853	2.594350144	1.558472144	-1.173910204	1.136659086	3.084133286	2.317468383	1.520139097	2.563954199	-0.329685818	0.054520308	0.036774998	-0.708384278	0.667048323	1.192367494	0.231849923	1.379014489	1.999129421	-0.469769764	0.672912741	2.344543776	-0.038173212	0.663834736	0.447300361	-0.09031609	2.424076731	1.635014553	-1.566176121	0.443778939	0.700536129	-0.12978768	3.567658716	8.289910162	1.000898437	0.726921622	0.490050293	-3.24402247	3.088377931	6.387133659	-0.194682616	1.417772446	-0.25400419	-2.076505476	0.954661207	1.243490113	0.090687947	1.946002019	3.259408334	0.398743718	0.944808768	3.158845675	0.023312648	0.362346074	1.67784223	-0.247647246	0.652320691	0.83098685	0.39100323	1.106094904	1.163164212	0.11320964	1.162841777	4.29844705	-0.153395318	1.992225453	3.022356384	-0.748270624	1.572964434	11.05817963	0.211329074	2.479907875	11.05817963	0.328104812	3.211849632	4.29844705	2.132087394	0.368240877	1.558472144	0.744908241	5.348553137	8.643805098	0.634769691	0.937261165	1.254290016	0.320012677	0.784746179	-0.39463386	-2.131239286	0.930638332	1.223532007	0.459218853	0.162786722	0.43999122	-0.182406275	1.371240734	1.656787574	-0.42348526	1.264588725	3.421954517	0.04036671	6.319982075	6.538969046	-0.345649839	3.092572956	4.171883432	-1.517453715	2.237502548	0.786803791	-2.670522402	1.28681378	8.643805098	0.038592581	0.713344705	1.11826151	0.003809397	0.89388131	1.238790214	0.355196089	1.585648155	11.05817963	0.038592581	13.07050626	67.4623	11.654155	17.9436322	231.374	12.8227	0.416411072	2.81213	1.383725	9.246471126	62.1148	44.94015	23.4668503	366.4325	33.13515	3.298248786	12.8227	8.01038	97.51161523	225.005	78.398	421.6224189	982.508	466.49	5.63595666	31.71085	22.17455	54.52718887	327.409	86.5303	49.50127113	982.508	37.2746	13.0683083	44.92	19.5425	15.01527636	75.745	27.7806	18.90132503	54.24705	19.565875	81.029771	278.341	97.50055	13.91219436	42.323	9.790935	30.52299904	92.5575	56.16955	46.69752208	147.988	116.491	37.49293446	1355.3	33.4242	8.310459867	92.7811	16.09585	0	19.8831	0	56.07034798	130.09555	67.51075	61.93422508	271.262	156.46	110.0950755	355.194	115.994	1.668668797	48.7091	28.0818	0.177708408	1.58702	0.6432955	58.31479572	231.374	39.498	15.97418641	68.63365	45.5548	3.947283853	6.84689	3.364915	23.4668503	366.4325	33.13515	15.53259334	1355.3	12.618775	43.78774472	100.222	37.381245	0.077127191	1.106746	0.793843	0.40197275	0.8190075	0.4718365	39.39452007	215.908	115.436	4.217788334	39.53805	3.99117	0.432771588	6.70269	5.24119	91.6433311	357.279	72.51735	19.87191058	170.368	87.9266	28.63853749	67.4213	30.53345	39.23261249	1355.3	30.2819	133.9529844	515.137	102.91155	101.9416529	355.194	92.7811	38.90379356	170.368	31.7733
XP_004239680
XP_004245152	0	0	0	0	2	3	0	0	5	3	0	3	13	0	1	0	1.673932397	3.366419589	0.026610217	0.570606486	2.771222827	0.166863364	0.347107258	0.629129895	0.091975258	0.580450275	0.487173148	0.095665387	0.4323205	1.463676674	-0.015937491	0.197355012	0.533442484	0.400328551	0.877432067	1.070964765	0.129659193	0.05837772	0.039375167	-0.569051527	0.41396871	0.951363139	0.251591571	0.169705064	0.162302077	-0.001955609	0.46121052	0.951363139	0.092452811	0.236133197	0.15933112	-0.206086787	0.193151808	-0.130266798	-0.728728729	0.446540604	0.928270513	-0.099853408	1.319966597	1.963473929	0.425643965	0.195842691	1.999536362	1.867442474	1.721710187	3.416337994	0.380026871	1.447933082	-0.460572274	-2.800665465	0.8563054	0.482258664	-0.282343468	0.194630071	0.34282265	-0.0491648	1.003184554	5.776020407	0.331869525	0.428307164	0.390077935	-0.271705987	0.269568208	0.106588258	-0.084766306	0.123973446	0.355142855	0.270042801	1.006085317	5.776020407	0.187717274	1.478789321	1.596610113	-0.36824362	1.089889782	5.776020407	0.210340796	0.853228206	3.416337994	0.04304256	0.459752668	2.234263897	0.525095035	0.606460839	1.397373885	-0.010463844	0.74634409	1.318459234	-0.01305835	0.882723525	0.689334923	0.024956148	0.747312284	1.157814643	0.4332262	0.250450795	0.124148106	-0.049933235	0.368212993	0.33764832	-0.033521103	2.113540752	3.366419589	-0.327395069	0.497069261	0.836206356	-0.050663252	0.884993719	1.803513603	-0.43181225	1.110951431	1.768092987	0.305721687	0.392542362	1.463676674	0.00493338	0.472500409	1.803513603	-0.048653882	1.148117262	1.636088213	0.278253137	1.778210118	2.168952301	0.554001116	0.8074827	5.776020407	0.088549024	10.31416711	47.2352	21.26655	8.185891629	94.65715	17.9429	0.609305034	4.775675	4.2038	3.048007771	13.0825	9.4038	6.49097336	42.7739	11.52855	0.42167431	5.70864	5.07082	5.367168291	33.2813	23.11395	2.530505467	16.5611	14.3107	0.26394026	20.6152	17.65755	0.760797328	14.1166	13.60345	4.881912585	53.3601	13.0825	2.532062199	31.5407	14.9328	1.466886635	30.4864	10.624105	4.93869625	25.0766	17.48295	3.434225649	36.8494	15.5048	3.732554867	15.1113	9.35808	4.436687139	20.91925	17.92675	7.225017131	92.152	27.4626	8.799392427	93.767	14.0529	2.974114876	23.1498	8.51463	43.07545073	94.65715	53.7059	2.844205563	19.1794	10.245415	3.334402041	30.4106	11.1876	14.93958951	93.767	19.988	9.178790335	36.2921	30.1011	0.408605171	16.63785	16.230975	5.398525328	42.27895	18.9715	4.137794532	34.72855	27.18615	1.14271566	16.1497	15.37895	6.49097336	42.7739	11.52855	5.417865874	49.605	13.012375	13.4493519	75.0004	48.167	2.421163553	18.4602	14.9901	1.373482695	15.687	13.5477	9.09669865	33.3957	10.5817	6.862743279	49.605	16.74165	0.329478691	9.71973	9.44768	12.05037585	37.45765	18.899425	3.197454075	73.09685	49.50675	21.22605272	40.4388	18.961115	8.45049906	94.65715	14.985525	15.54738229	53.3601	23.07485	13.70028232	93.767	19.2983	16.45836723	73.09685	23.397
XP_010316333
XP_010326576	1	2	1	1	7	4	0	1	3	1	6	2	6	4	0	1	0.968019988	1.983295712	0.103482512	0.372479253	0.772216972	-0.064055828	1.260818957	2.730737288	0.848660656	0.131331099	0.471962187	0.383380707	0.457292196	1.432795217	0.119758744	0.183238199	2.584715493	2.461123206	1.659026428	4.249434862	0.652060948	2.123939293	1.432795217	-0.018778382	2.375880284	4.796389688	-0.687760807	0.303325065	0.487268535	0.040217747	0.759368722	4.796389688	-0.088580442	0.52096366	1.30112689	0.949742241	0.109370676	1.330065959	1.256296559	0.274548699	0.674815981	-0.149603401	2.661804964	5.104752598	-0.348201827	0.338159573	0.228023002	-0.415182501	2.656837595	5.960541038	-0.960148378	1.255372927	1.693481233	-0.187922905	1.065202653	1.357565354	0.609420376	0.235253805	0.838688438	0.126718851	1.534596535	7.950019085	0.240642784	0.582097596	0.874635926	0.030987116	0.397820713	0.268340594	-0.277742249	0.207629508	0.205140895	-0.014957854	1.070165298	7.950019085	0.148043855	1.494393311	1.812086666	0.497577932	1.328608773	7.950019085	0.000436982	1.016784156	8.754130947	-0.091975216	0.187904218	0.526736325	0.399996856	0.606233422	0.61252643	0.141122584	3.890948478	8.754130947	-0.025913857	0.621540253	0.928807752	-0.151090278	0.597530654	0.418498858	-0.761635634	0.450112609	0.473464388	0.112503448	0.198132529	0.058807634	-0.148489813	1.051486053	1.983295712	0.158125943	0.556128645	1.5181845	0.159003386	1.03506061	1.689766976	-0.58620866	0.783886596	0.238609419	-1.085567401	0.379283214	0.995072834	0.119758744	0.619656197	5.307900338	0.155043774	0.592620869	1.105329178	-0.285990076	1.071992049	1.599367361	0.779532927	0.987793028	8.754130947	0.012338859	1.532047002	12.8595	11.04275	10.46296107	30.8185	9.09771	1.028258769	3.16983	2.47628	5.21920459	39.8706	33.62285	3.377493875	9.66968	2.906295	0.132314835	9.52587	8.68588	0.567970084	2.98544	2.437025	5.642932304	14.5062	10.7001	1.794482421	9.77754	8.526205	0.412534067	13.2193	3.161155	8.009254401	84.7933	11.78555	1.894061399	7.17048	3.6647	2.315327994	15.582	9.27966	7.484731975	30.8185	18.439625	3.195734256	16.5746	6.03558	1.722524323	18.1701	13.23445	2.146689404	13.9735	11.02938	0.130483821	9.04539	8.95738	6.100819173	56.8596	6.67226	5.456124424	25.5663	8.191275	0.745370852	3.93176	0.502745	2.614954489	84.7933	7.8312875	2.689825901	11.1322	7.09829	3.722873475	20.7617	10.502	0.381770071	32.8571	12.0596	2.024159744	22.7216	17.24385	8.61897827	24.5725	5.8134125	7.236637026	20.9282	7.1266	3.152827748	16.85395	14.507	3.377493875	9.66968	2.906295	6.875174899	32.8571	11.93085	2.069901729	4.24096	2.598835	3.491676485	24.4777	19.6946	3.362764222	24.9673	15.64045	6.320036737	29.1206	10.2964	7.442633485	21.34345	7.61412	0.560497769	5.53491	4.94314	9.975385094	43.64395	11.198035	6.002759862	26.0931	19.6504	5.25677373	26.2788	10.49776	7.710035621	84.7933	8.993905	16.41166526	80.3758	11.819	3.957880752	56.8596	9.76085	8.00735667	26.0931	10.6033
XP_004230622	0	0	0	0	3	1	1	0	1	4	0	0	14	3	0	0	0.689751232	1.47594041	0.160670604	0.299172202	0.560598261	-0.042089265	0.259262883	0.038240823	-0.260976828	0.105009152	0.070827404	-0.133347828	0.437262705	3.009327761	-0.196491315	0.066712837	0.40408094	0.359083815	0.520411819	0.480282069	-0.591089249	3.949403771	3.009327761	0.345495398	1.011813909	1.455910368	-0.532946149	0.184151617	0.2683532	0.04559958	0.795746805	1.455910368	-0.232861998	0.458746085	0.309036709	-0.313840043	0.090874026	0.798960514	0.737666915	0.44446292	1.341187229	0.217950332	0.739661163	1.400476235	0.088641014	0.35312539	0.237829697	-0.496894021	1.669756851	2.80375171	-0.159852364	0.229261761	3.341466478	1.670569814	0.388260067	1.724459977	-0.198954431	0.32046647	0.652873838	0.306093376	2.575724535	7.487543068	-0.029796525	0.549471779	0.811221696	-0.288898416	0.601038632	0.666143091	0.186926702	0.059919353	0.020700834	-0.091174555	1.119029187	7.487543068	0	0.553984882	0.50394008	-0.086818657	1.504503214	7.487543068	0.00374201	0.653055517	3.341466478	0.023666567	0.066175487	0.505131364	-0.755267033	0.86350995	0.641954357	-0.384906844	0.61204809	2.512563345	0.123136067	1.037056897	1.47594041	-0.12547244	0.51841826	1.168298345	0.517167552	0.137826103	0.351629101	0.173035254	0.25245647	0.273814233	-1.76E-05	0.649103885	1.464837011	0.274350659	0.998621457	2.130282884	0.07510952	1.03553462	1.009869213	-0.431386144	0.781502666	0.225578832	-0.605547183	0.397780552	0.735693045	-0.181663248	0.581532821	2.130282884	0.008414419	0.810824107	1.032211328	0.008915622	0.813388328	0.170287126	-0.501806028	0.768424039	7.487543068	0.00374201	2.084271851	6.12199	4.559035	2.165385018	21.8629	2.818	0.123189418	2.05113	1.96804	1.559845794	16.7528	11.0656	0	10.3058	0	0.153923762	6.14824	5.966155	0.723939837	4.22222	3.13642	0.432816066	6.46168	3.42967	0.366239813	1.645955	1.392825	0.15544343	4.955625	4.85078	3.394225041	23.6327	4.41129	3.75703263	10.8605	6.315545	0.738410035	5.13595	2.89758	1.5340967	16.9636	4.9008475	0.537450717	4.50204	2.362925	1.75355148	13.7744	8.382485	0.706326523	3.31491	2.20185	0.251819987	5.00856	4.83871	3.279827454	13.7744	2.21221	0.638252842	5.6171	3.385555	1.24308783	4.787625	0.83845	4.790828918	15.67835	9.64442	0.743673273	3.17566	2.67406	0.762072366	3.11512	1.6	1.103500831	4.61857	3.87427	1.039526546	17.23085	15.59325	0.712761017	4.33556	1.824845	0.954121245	4.59845	2.37506	0.524989446	17.1635	15.8546	0	10.3058	0	4.575988737	13.7744	6.0242225	0.144976258	1.61747	1.48125	1.870673349	21.8629	18.9361	3.251420795	23.6327	14.32945	0.564471143	2.54908	1.44544	0	11.79315	0	0.240967339	2.75655	2.3834	1.069378741	4.41129	2.1700425	1.039259677	4.630285	2.948155	1.175860715	6.12317	1.53296	2.55129155	23.6327	2.8571125	3.848753816	6.83631	3.33031	1.171715359	9.01557	2.21221	0.948485132	17.1635	2.43443
XP_010314611	0	1	0	0	3	2	1	0	0	4	0	2	11	1	1	0	0.733752078	2.631786097	0.135661497	0.238619943	0.467214364	-0.076975946	0.356528204	0.453317839	0.117465943	0.132294703	0.561817353	0.472585932	0.490629164	1.519980173	0.229641927	0.009041856	0.200755753	0.194657114	0.499062742	0.751340999	-0.184580137	0.620773082	0.648488279	0.229783198	0.579015995	1.042133588	0.458664199	0.058502235	0.117403709	0.013557816	0.599621742	1.042133588	0.053642898	0.714543966	0.558314635	0.076362054	1.259343042	1.145182206	0.295768232	0.201219766	0.287200128	-0.102527285	0.835139241	1.512703377	-0.207639995	0.171013098	-0.115468234	-0.308005721	0.833960391	2.399520939	0.478676146	1.602771219	2.562291103	1.281085849	0.691000428	1.462337398	0.246882787	0.162075979	0.317216869	-0.014225183	0.915260294	2.436734762	-0.054329205	0.386194141	0.221815681	-0.237796332	0.771419519	0.520448075	-0.487741991	0.232533394	0.284315318	-0.005602802	0.753263066	2.631786097	0.085581187	0.68196377	0.803211398	0.134098351	0.856353675	2.436734762	-0.046950817	0.504785831	2.562291103	-0.035771976	0.244835657	0.380408083	0.215268942	0.609342243	1.519980173	0.205262876	0.948517871	2.07581704	-0.133343878	0.095097771	0.10943899	-0.025485402	0.326513102	0.825378188	0.556490533	0.100479766	0.411033415	-0.022259839	0.260313578	0.099070822	-0.136746257	1.150654405	2.631786097	0.271502108	0.228362286	0.761623727	0.048466431	0.493439285	0.730141594	-0.189051444	0.188607927	0.325177948	0.142847437	0.448636542	1.387632737	0.241293269	0.273952132	0.901346322	0.028305408	0.371940309	0.628724718	0.141111597	0.853036154	0.914573131	-0.784466257	0.580548465	2.631786097	0.002228332	0.620706245	3.7654	2.789635	1.891422367	14.8521	4.562985	1.113871634	4.14091	2.969885	0.683331363	8.60465	7.735265	1.412074831	6.80878	2.2564175	0.157103944	4.16054	3.997625	1.10568767	6.26231	4.942835	1.670507224	3.79536	2.66862	0.417896269	1.667345	1.138444	0.080053107	4.74398	4.689985	2.885803675	17.7371	5.09606	0.123470371	1.99081	0.81819	0.645576897	4.475445	3.409	0.577699661	7.06802	3.816575	0.366506681	3.58666	3.17785	1.323645022	6.57115	4.25164	0.106940098	3.280245	3.019615	0.154012718	6.33183	4.62035	2.004871089	7.72408	3.215055	0.616866305	3.20479	2.04767	1.145684571	6.22222	3.6666675	1.528459105	7.497455	6.21471	0.990897193	7.72408	5.10465	1.764860029	7.23454	5.11964	1.473232172	5.561	4.56732	0.255556144	8.777465	8.1668425	1.594616523	14.8521	5.411525	3.750701918	13.69525	9.17314	0.987138796	8.822505	6.638205	1.412074831	6.80878	2.2564175	2.279941985	6.57115	3.6958075	0.290226797	2.21055	1.731695	1.778603751	9.84044	8.616705	1.006345908	9.421415	7.843595	1.473632475	7.53384	4.16051	1.600046553	6.46793	4.049285	0.755860263	4.61501	4.10519	2.026235387	6.500395	4.969985	1.053752114	5.805635	4.22251	0.7115779	6.47153	1.3278475	2.224014523	17.7371	4.15875	2.945567371	17.7371	6.98546	1.928858073	7.72408	4.2499	2.012454599	13.69525	4.61501
XP_004229366
XP_004230654	0	0	0	0	2	0	0	1	0	0	0	0	5	0	0	0	0.453691335	1.032187071	-0.00330656	0.158311707	0.377500865	0.020759371	0.218274191	0.169559432	-0.107925337	0.048937034	-0.033008484	-0.092278097	0.431989065	0.951786753	-0.290330837	0.061474976	0.340348089	0.298883848	0.238332711	0.394270619	-0.26742598	0.026185881	0.285921906	0.268259798	0.302764097	0.794023393	0.162127707	0.22824129	0.267061688	-0.031911525	0.192992663	0.794023393	0.061290355	0.148339298	0.100130055	-0.219196562	0.108569138	-0.073220908	-0.370213101	0.227047189	0.478159453	-0.038238371	0.427417595	0.735702167	-0.038663032	0.042273222	0.483319629	0.25594884	0.574437742	1.646080775	-0.017841966	1.005375706	0.536825838	-0.45563131	0.893225121	0.951786753	-0.078256958	0.195848784	0.422311957	-0.154891212	0.90101619	2.681618829	-0.00737809	0.139601703	0.190401287	0.027043967	0.049341891	0.240278936	0.133430582	0.024451923	0.093485715	0.046741718	0.624631385	2.681618829	-0.043321328	0.20101094	0.211979512	-0.18754879	0.798561693	2.681618829	0.103728462	0.348567126	1.646080775	0.022021207	0.144512149	0.385803373	0.28833141	0.256868298	0.320054529	0.103770569	0.263352565	0.544085251	0.04013298	0.308636815	0.353736484	0.0199639	0.201680323	-0.116091123	-0.330065483	0.07175368	0.120495621	-0.066440005	0.163467607	0.129698048	-0.053676903	0.545596241	1.032187071	-0.004122472	0.262716931	0.845561113	-0.05600116	0.416301079	0.758995374	-0.091205901	0.280134204	0.868291514	0.434142538	0.368634081	0.279484054	-0.410126748	0.248853181	0.845561113	-0.041279713	0.260294573	0.611797015	0.160580582	0.736667273	0.970357519	0.230460107	0.413716611	2.681618829	-0.004285175	0.176622402	6.85284	6.295065	1.880680914	17.8368	10.2043	0.000399561	1.53306	1.5045395	1.01902957	11.2678	9.49141	2.437757578	12.2056	4.9655375	0.166592598	6.90939	6.768035	2.719463119	17.8368	14.4678	0.353526499	8.48637	8.24792	0.283688521	3.5357	2.9378275	0.010874887	10.262	9.779005	2.525687009	14.9169	7.74742	0.960036828	10.3785	8.52946	0.87202956	7.52774	6.192655	0.631017743	12.45045	10.292325	1.718247015	10.1085	6.649135	3.436772018	9.477945	6.2445475	1.430844575	8.859785	7.34337	1.876233108	14.9374	11.8476	3.001528191	14.9374	6.1143	1.049763914	9.89254	6.1573	2.349935636	16.7946	10.3433275	1.01412957	8.13514	6.463375	1.205355604	13.043	10.0477	3.052692794	12.9586	6.488	0.670521679	5.23756	4.7853	0.532921367	11.5223	11.003675	1.856510792	14.2011	10.8560275	1.268366198	14.711	10.94785	0.247742831	11.1241	10.957	2.437757578	12.2056	4.9655375	2.782596028	13.70585	6.5852425	3.689248056	10.9582	8.38624	1.033774049	10.41405	9.425515	1.123990394	10.95775	9.469395	2.236609229	8.00996	5.57712	3.006413366	13.70585	7.95375	0.426159182	7.99139	7.25294	2.303960141	13.9587	10.7468875	1.156325948	12.38725	10.50275	3.469415212	14.9169	8.57092	3.37630038	17.8368	7.76488	1.080031238	9.17989	6.547745	3.145926234	14.9374	6.73789	2.829546334	14.711	10.0712
XP_004231755	0	0	0	5	3	8	1	0	2	1	3	8	1	6	0	0	0.641018997	2.584690324	0.024722239	0.336210022	1.481442656	-0.109768021	1.04209477	0.221026851	-0.68680584	0.087461718	0.224177314	0.165185282	0.438730768	1.570423001	0.17402904	0.130577881	-0.088070903	-1.508531778	0.424321018	0.642447417	-0.017108457	0.135192352	0.438778258	0.347592402	0.843056373	1.335517057	-0.011753137	0.182717536	0.162367219	-0.015771008	0.304536673	1.335517057	0.064794139	0.365490281	2.838141429	2.591621981	0.150197692	0.861296061	0.481294747	0.27071384	0.815969359	0.057457177	1.438849638	3.995540337	-0.200423585	0.426424117	1.217784072	0.930165376	1.487509632	4.15943155	-0.29436991	0.793222654	1.891483779	0.945738615	0.275819257	1.082107506	-0.032562463	0.449960695	0.340187751	-0.335120143	0.595169388	1.534429596	0.010838941	0.155471397	0.270201004	0.108191311	0.462654362	0.537999501	0.225943876	0.117624996	0.111159733	-0.065474499	0.578638862	2.584690324	0.037763434	0.42546832	1.104922712	0.307471388	0.761707095	2.435398019	0.006327734	0.775791982	4.15943155	-0.047338093	0.487292689	0.429247131	-0.755510402	0.30465673	0.84171267	-0.055800731	1.755227642	3.678316285	0.209493726	0.322465654	0.417819176	-0.120549587	0.508096327	1.334084007	0.827791182	0.112055965	0.107372709	-0.125224125	0.025993614	-0.075948115	-0.104925987	1.552247833	2.584690324	0.024722239	0.305309305	0.718432102	0.131281952	2.006216717	2.28665595	-1.194806114	2.144413912	2.616388646	-0.292695079	0.411366241	1.570423001	0.268358189	0.360589288	3.678316285	0.061689992	0.345880044	0.457082982	0.025785121	0.428971602	0.309885775	-0.220539516	0.65067861	4.15943155	0.007218302	6.023145643	25.0071	14.5392	33.97071637	79.91715	39.0048	0.141572203	3.74308	0.458109	9.177530123	85.5098	79.25255	4.86446977	26.0109	11.7366	0.871547714	27.1558	26.53075	13.76425661	41.0858	28.6265	7.362454357	36.2017	23.3754	1.227031248	11.6895	10.18613	3.17454787	43.5484	41.4072	42.8122147	123.459	49.9008	10.83700679	25.873	17.71445	3.746016895	27.1721	19.5978	10.09529796	67.47345	56.5585	9.580427276	72.6631	63.86095	25.59938827	122.205	88.327475	0.708869186	10.095315	9.61719	1.335513252	20.3751	10.0722	7.973271645	122.205	12.2805	3.465093427	13.6437	10.432365	10.19413193	25.83945	8.4423475	9.521642098	93.3568	83.6405	2.861274021	15.9097	13.9353	2.238269743	18.3896	3.14649	2.584323927	20.3254	18.5823	6.421483794	94.3603	88.0201	30.01101202	67.70245	26.845925	3.040483565	16.4207	14.25675	0.36056886	69.5335	63.414	4.86446977	26.0109	11.7366	34.54834932	122.205	31.924025	7.021826497	30.1972	18.3417	2.74689126	76.99645	69.56835	10.66732296	86.52155	70.86995	2.047577446	6.90261	3.72205	11.12574357	38.30245	27.6591	1.228928979	19.1786	15.0586	24.39507049	75.99605	26.4001	5.19933772	45.8461	40.829	16.03767885	49.9008	32.44135	17.16543505	123.459	18.156675	30.4165482	123.459	72.54875	6.724372014	30.1972	10.0722	9.695017601	69.5335	16.1323
XP_004232541	0	0	0	0	5	0	1	0	0	0	1	0	5	2	0	0	0.212910628	0.535626982	0.027684578	0.120783204	0.248994807	-0.061130947	0.273638545	0.53194471	0.134811104	0.218688818	-0.147506587	-0.298880531	0.403348009	1.541264238	-0.245181115	0.107793625	0.538324273	0.465618578	0.252675185	0.609792598	-0.15391312	0.749615193	0.505972441	-0.043642169	0.188644677	0.414793989	0.156774181	0.233626217	0.371752989	-0.106189507	0.194495547	0.625850413	0.159678113	0.090618139	0.06105109	-0.409156895	0.040518205	-0.027326507	-0.123050265	0.219914425	0.469560559	0.01494022	0.648314651	1.118288756	0.035785365	0.166448013	0.359431925	0.247164446	1.136307399	2.740090539	-0.080950981	0.41261522	0.665247646	0.134595243	0.808603607	1.541264238	0.005910707	0.371855649	0.334418391	-0.262404341	0.829811597	3.322769563	0.084827292	0.183438003	0.625850413	0.174673923	0.1309169	0.398101849	0.244808753	0.136412683	0.057704932	-0.039709595	0.466333262	3.322769563	-0.005625603	0.144845724	0.462689479	0.016281082	0.57744389	3.322769563	0.016259218	0.383212593	2.740090539	-0.035378185	0.040069101	0.379978581	-0.309211623	0.239793301	0.462889802	0.08593287	0.499112486	1.382854832	0.013514284	0.090922303	0.235619476	0.055698898	0.080853908	-0.05114365	-0.114894639	0.169396053	0.283651234	0.126556193	0.145418729	0.466791308	0.092453001	0.230669456	0.535626982	0.081230996	0.247932115	0.443989355	-0.014385216	0.20261092	0.355962842	-0.133535019	0.29021534	0.707833896	0.286501638	0.357654414	0.420717945	-0.346024568	0.238407131	0.53194471	-0.015720006	0.093323344	0.172577067	-0.012527822	0.275180758	0.535295678	-0.126207563	0.396297214	3.322769563	-0.019071093	1.94472933	15.4885	13.636	3.582560001	26.0379	15.0851	0.053972651	3.4714	2.490664	1.901585605	25.415	16.53405	3.503122174	18.6977	10.2288	0.491482635	17.444	16.56075	0.431956156	19.2595	14.45655	0.879331376	14.2153	12.19	0.646333024	9.6775	7.0421025	1.202242139	20.5572	19.202	3.831044133	27.4798	13.0949	1.472001613	15.1304	13.3082	0.459384297	14.6449	11.83835	2.605376879	21.3438	17.01525	1.591061984	11.8935	10.2743	2.860028636	14.2741	11.227075	1.360287535	14.9572	14.0397	0.45412106	12.7685	12.4622	4.201398167	46.0135	11.7872	1.754652313	18.1958	10.0698	1.060145836	16.61255	13.4404575	2.649410164	15.42145	11.931075	0.218090786	17.8225	16.629	5.093494748	17.5024	11.229	0.501949807	6.61539	3.98974	2.618905624	19.43245	16.6618	2.340435862	21.0766	12.514	1.65058105	15.015	13.58505	1.631010701	19.7634	18.6633	3.503122174	18.6977	10.2288	4.368724653	46.0135	12.3598	2.030794389	14.1785	12.7026	1.586606764	20.5513	18.0479	1.203798871	22.7848	18.0527	4.047207536	17.7832	15.0534	7.843262256	46.0135	20.34795	0.960874498	12.2865	10.6012	6.429760421	24.08705	15.363075	1.553989515	20.6069	18.9687	5.943085123	27.4798	18.80205	4.519001214	46.0135	12.99045	1.876981822	6.58318	2.727075	4.261250818	18.1958	12.7685	4.92550109	20.6069	13.9234
XP_004235323	0	0	0	0	0	1	0	0	2	0	0	1	2	0	0	0	0.442626212	3.325512664	0.054943968	0.268477938	0.686821383	-0.010982257	0.270191362	0.476133552	-0.139464401	0.035462669	-0.09303418	-0.116953387	0.783995462	1.827079139	0.248012813	0.27270616	0.683206138	0.499268628	0.339003637	0.584919221	0.137485274	0.088126776	0.059450447	-0.033576328	0.321237155	0.573642603	0.046645174	0.164794131	1.062722812	-0.01583127	0.255546367	0.573642603	0.055410018	0.117864961	-0.079494918	-0.212828021	0.628571415	0.423988599	-0.184467046	0.266015965	0.434263807	0.049896422	0.81196366	0.929575414	0.023567469	0.201330179	1.78615103	1.650355888	0.981645503	1.955074426	0.141357229	0.546276366	0.053330345	-1.455572747	0.499179913	0.786149449	0.040413094	0.191279515	0.365757727	0.048188947	0.588851479	1.661751467	0.148230088	0.195706116	0.477167612	0.140020589	0.185475048	0.148848066	-0.048824959	0.089377254	0.17116572	0.040083537	0.57503877	3.325512664	0.107153517	0.624535809	0.495011273	-0.053896357	0.552831498	1.661751467	0.066171205	0.460129751	1.955074426	-0.010504554	0.187411416	1.757723494	-0.01223443	0.318135611	0.574168745	0.043775019	0.550657192	0.893779285	-0.140840808	0.114807817	0.105460713	0.009383507	0.327805463	0.736063284	0.426956957	0.174041673	0.13122072	-0.050981432	0.12785002	0.191230465	0.027533236	1.720978471	3.325512664	0.026714963	0.337398762	0.706926931	-0.005051013	0.209696726	0.141480141	-0.334860868	0.886494844	1.689513602	0.584467855	0.87116692	1.827079139	1.073023712	0.314825587	0.754814034	-0.002917713	0.130661386	0.364418737	0.082389734	0.168033258	0.954135097	0.080337611	0.449594126	3.325512664	0.028798309	3.059127288	46.1884	20.12075	4.813119842	33.92605	17.3433	0.285475057	18.9779	15.24805	1.5903874	19.8949	15.72715	4.196209059	27.4828	17.59825	0.772287496	14.647	13.7725	3.041113671	26.3711	17.5316	2.070157478	14.7949	13.3986	0.159187	5.16753	4.99997	4.272192423	28.73665	25.8551	5.114088093	64.6176	16.23	1.326795551	12.8744	9.563655	1.679936574	19.3017	15.5401	1.96114915	18.09875	14.803775	3.209833803	24.207	13.63085	4.446776247	12.2902	6.812745	1.485789813	18.1853	17.16225	3.661879219	43.8567	17.7527	6.784832533	85.2379	17.8021	6.127298449	28.9649	17.06445	3.251061264	13.10625	8.4723	0.871473584	18.2823	14.657525	1.716556849	26.2671	21.785	5.546118379	85.2379	21.6374	4.694363404	31.8736	26.7927	2.248218004	26.8874	24.343375	2.785957829	24.6734	19.53225	4.712858867	25.1761	20.464075	3.501239269	29.25075	26.8892	4.196209059	27.4828	17.59825	8.822428359	45.8798	11.075	3.108423811	19.3225	15.75935	2.061632515	24.28475	22.8942	2.570683987	24.39275	21.05105	1.750360179	29.4619	23.3516	7.01685978	45.8798	21.0721	0.921585539	18.2322	16.7708	6.537942198	23.62045	14.9826	5.398228808	44.65365	37.9384	12.16148948	64.6176	49.0108	6.282860486	85.2379	17.71245	11.23427005	44.9342	24.0669	5.32610021	85.2379	20.695	9.277976423	44.65365	20.6313
XP_004236711	0	1	0	1	10	2	0	0	2	1	4	2	7	2	0	0	0.804698377	2.638382162	-0.251325778	0.247051143	0.637610469	-0.046101518	1.386343906	0.399668781	-0.634855512	0.086476095	0.286558277	0.228231037	0.242403014	1.018124373	0.062004146	0.282711777	-0.190676111	-2.145247075	0.761443796	1.815817838	0.719146795	0.019711658	0.085591204	0.049429211	0.975070321	1.133328926	-0.200204061	0.33005877	0.519790016	-0.126733879	0.594845257	1.295403998	0.053526687	0.649072929	1.825560189	1.387767151	0.306065274	2.183860699	1.977422809	0.229886393	0.577424967	0.088090677	2.020027411	7.865192215	-0.360720362	0.488642932	1.624937393	0.977724452	4.236339319	9.781969568	-1.492721479	1.912565805	2.529142009	0.352775025	0.412999951	0.750824188	0.015170462	0.301835479	0.573882202	-0.041143937	0.930017545	5.465416378	-0.026373284	0.537203473	1.295403998	0.404121014	0.757562	0.611157658	0.053526687	0.211271431	0.285000091	-0.104987637	0.78102772	5.465416378	-0.025394625	1.397087617	1.758939437	0.307128048	0.700913613	5.465416378	-0.085105293	0.701452748	10.68659909	-0.059424999	0.867181817	0.525340316	-0.059564931	0.365812346	0.318534071	-0.081553709	5.014179132	10.68659909	0.492490101	0.197845499	0.331331974	-0.081743606	0.331776772	-0.328009421	-0.552690817	0.163498553	0.194287175	-0.12302075	0.060296944	0.304322107	0.055634645	1.071998063	2.267247069	-0.397935077	1.088606618	2.412697791	-0.017410067	1.60460552	2.320267857	0	1.51189337	1.494035029	-0.494656513	0.289739041	1.018124373	0.102874685	0.902100518	9.980816149	0	0.618769792	0.6641378	-0.044381169	0.536055848	1.551576571	0.003228733	0.746836369	10.68659909	-0.038469942	3.781525219	15.8515	11.11545	8.713609063	35.0725	5.87724	1.013625485	3.3318	2.64812	5.003263577	36.6558	32.116	2.402549482	14.104	4.3268	1.855921457	15.7263	13.27885	2.080120565	5.43127	3.854135	1.48218709	16.5511	3.96542	1.644380066	7.189995	5.215815	2.126051581	15.88095	14.44695	6.685253555	36.6558	7.65874	0.671811543	5.62613	5.083985	0.911266628	9.73339	5.75087	9.742290373	27.7135	19.940275	1.547636565	5.74671	4.56559	5.702347588	27.7298	21.743225	0.478606235	5.206705	4.60609	3.322541224	6.97993	4.73891	3.248663155	27.7298	5.25707	2.487858414	7.44826	4.628145	0	0	0	3.865948295	10.56115	7.8812275	1.401844876	10.0104	6.24097	3.629224906	8.10578	3.42256	0.297587917	6.07105	5.30115	4.120744606	29.8347	24.624925	2.94019442	15.2111	1.983131	0.825816849	12.357	5.746475	2.148142354	29.6295	28.1806	2.402549482	14.104	4.3268	12.58689995	27.7298	14.308725	0.971207494	3.14572	1.75359	0.804237573	35.0725	31.78335	3.167208989	27.72115	21.4971	1.321384053	7.39863	4.40921	6.722563239	26.7202	13.53305	0.163204852	6.66804	6.04258	7.229149885	28.02545	5.548475	1.481920221	14.2549	7.334985	4.788019387	20.8205	6.053045	5.029868873	36.6558	5.91221	5.438607479	20.825	3.668285	3.422572395	15.8515	4.58043	1.266957726	29.6295	6.335445
XP_004236828	0	0	0	0	5	0	1	0	4	6	3	0	10	0	1	0	0.60566372	1.969746647	-0.226362253	0.407524553	1.195220789	0.225925679	0.439850061	1.052035051	-0.075507402	0.02245278	-0.0151454	-0.067536937	0.325006321	2.463962855	0.165671536	0.144010045	1.182220672	1.085087373	0.547974052	1.183154118	-0.387850722	0.549716033	0.400986005	0.030208175	0.302913089	0.390096842	0.004337977	0.395701534	0.786410988	0.256207869	0.155717847	0.420153018	0.011409359	0.179546411	-0.568905336	-0.69000755	0.379831527	-0.256175247	-1.334507952	0.408566481	0.563976141	0.012653287	1.241949324	2.69164039	0.291863432	0.128211997	-0.086735661	-1.071796608	0.78724524	1.762022947	0.38083819	1.011224783	1.364130743	-0.598054469	0.811140501	1.145601588	-0.25464131	0.146401842	0.548231652	0.129990495	0.737585479	1.870047842	-0.00953785	0.052189294	0.383865703	0.017566843	0.219820967	0.269526461	-0.119740945	0.027740433	0.037420048	0.017916072	0.636229126	2.463962855	-0.022129461	0.583009004	1.080094546	0.154921955	0.66369702	1.870047842	-0.017461775	0.623820954	2.69164039	0.096334236	0.08015003	1.458644826	1.404584452	1.112301002	2.463962855	0.317956089	1.047363818	1.691633666	0.140615982	0.794511974	0.832512295	0.214519661	0.747603073	-0.440385714	-1.969265549	0.45450195	0.420153018	0.041395659	0.121775905	0.024778561	-0.064590058	0.357770279	0.57901278	-0.263441847	0.287357277	0.574066599	0.002824462	1.074562076	1.721213056	0.359238187	0.717764033	1.559591994	0.601254598	0.262612994	2.188403156	0.171808308	0.335208636	1.721213056	0.015151315	0.902138292	1.425530255	0.370294671	1.496969057	1.969746647	0.63972202	0.564300048	2.69164039	0.039862451	1.589935206	5.39502	3.305765	2.325402276	17.9267	4.28405	0.027531923	3.26432	3.24575	0.609253143	4.76594	3.65049	2.811058284	13.4843	5.76474	0.299329975	4.23853	4.03386	2.142938421	13.6381	6.656685	7.152517883	25.1628	20.3385	0.522546858	3.46333	2.6917575	0.687942255	7.45779	4.77623	1.716186198	25.1628	4.04407	1.61975775	7.8762	2.95002	1.143938807	5.75294	3.81803	0.641243992	4.35987	3.6124225	1.316498879	8.52183	4.34927	1.401770746	3.81106	2.58654	7.662162395	23.5697	18.2701	2.797818647	12.46	10.5729	4.145548541	43.9416	6.11515	0.884312919	15.1537	6.79745	2.676004342	8.843425	6.617435	0.383484701	1.97843	1.273518	2.367982611	22.5393	8.27722	7.209360852	26.9004	13.4643	0.567253987	3.37099	1.3609	0.512602304	3.406845	2.923835	4.766803349	17.9267	10.13288	2.244214978	18.0887	15.4331	0.485366901	3.912535	3.58516	2.811058284	13.4843	5.76474	2.113816407	43.9416	3.2367875	5.147476294	12.1618	5.66119	0.132255531	3.169245	2.96678	0.283577326	3.497245	3.104755	9.996875413	26.3029	10.5925	4.192257924	12.7067	4.480775	0.875713826	4.24919	3.52454	4.908680968	13.0167	6.785925	1.249314759	15.25215	12.52655	2.194466261	13.9559	5.874985	3.213380929	43.9416	4.961155	3.449904167	13.8773	6.53692	6.32312055	26.9004	9.19942	8.76151194	18.0887	11.29665
XP_004238448	0	0	0	0	2	4	0	0	2	4	2	2	8	3	0	1	0.918173885	2.587478817	-0.119172724	0.316176607	0.870039856	-0.135051533	0.245283695	0.271361445	0.020146374	0.17968565	0.427650136	0.306454007	0.292007487	1.699225886	-0.090889633	0.135470935	0.09138436	-1.621176406	0.279532739	0.220142079	-0.357223063	0.269765855	0.181765132	-0.36442556	0.591720533	1.259910215	-0.420274912	0.248200612	0.609241314	0.263818587	0.443578009	1.259910215	-0.272766583	1.594166835	1.074915777	-0.277553656	0.08112832	0.349833507	0.202269677	0.301823417	0.69197173	0.005928563	1.136649357	2.833471656	0.293802429	0.511227437	0.344801185	-0.20267866	1.340156057	8.518358834	-0.802282291	0.578204248	2.190820843	1.095399204	0.446508123	1.080757071	0.485941872	0.206081075	0.338169486	-0.099241976	1.163269324	7.721116246	0.055395931	0.332887404	0.151658527	-0.38909372	0.297058376	0.455146681	0.12738641	0.428988403	0.53021918	-0.025819078	0.874183481	7.721116246	-0.043825209	1.263168089	1.707115113	0.593388704	1.039213741	7.721116246	0.09120996	0.621118408	8.518358834	-0.062049489	0.928345367	0.599175978	-0.026983457	0.380775352	0.988504228	-0.317653785	0.659136363	2.835160775	0.058809201	0.380818992	0.667166212	-0.060417268	1.167136455	2.054304766	1.134798234	0.051209882	-0.027335466	-0.075349679	0.017394046	0.019940512	0.004803511	1.193178625	2.587478817	-0.119172724	0.412076232	1.007535522	-0.033321466	0.390563863	0.338186023	-0.574775802	0.740011466	0.998286217	-0.328532891	0.238385158	0.375482023	-0.090889633	0.462752	2.184193244	-0.029193974	0.35128078	0.852568548	-0.251737247	1.309210383	0.730332896	-0.17931104	0.648026157	8.518358834	-0.065117502	2.263711197	7.84816	5.374605	3.936264412	27.28645	4.76481	0.021445841	1.42139	1.406925	2.333690022	22.2838	16.1239	1.801280152	6.7638	2.55312	0.577051022	10.1936	9.746585	0.713791425	4.76481	4.055655	1.354001302	7.52094	5.25184	0.325108721	2.31649	1.71227825	0.985797041	9.46925	8.80434	5.37272805	34.72475	5.97036	3.722332325	8.11487	4.26504	1.030786605	8.766975	4.84788	2.70832507	12.4663	9.6176875	1.199276935	5.97036	4.5995	1.36133277	12.91355	8.705275	0.296305466	4.18673	3.986875	0.600172204	4.62169	3.90592	2.173598634	20.90095	3.07693	1.331406444	3.55012	2.2181	0.363385804	2.214535	0.904915	2.996431746	15.7231	10.2807825	0.560646029	4.26107	3.07693	1.927845456	4.18018	1.81361	0.233228155	1.57854	1.42123	4.950149352	34.72475	27.259025	0.846914278	7.81875	3.892105	1.146455524	7.22632	3.510055	3.300346669	22.17935	18.91355	1.801280152	6.7638	2.55312	4.792326346	20.90095	7.783525	1.058770722	4.04817	1.97999	0.143441765	27.28645	25.9826	2.11834205	29.19815	26.7365	0.535412139	4.43139	1.9451	10.09889327	20.90095	10.9908	0.185236321	3.77974	3.52118	1.957817001	9.536495	3.4745625	3.438154545	24.71125	15.2795	7.499698844	22.1407	12.53555	3.495427468	34.72475	4.0040775	2.837641342	7.41813	1.99576	1.624227795	7.84816	2.67574	3.321916307	24.71125	3.77974
XP_004239090
XP_004239247	0	0	1	1	0	0	0	0	1	0	0	0	2	1	0	0	0.269581616	1.169584324	-0.004421212	0.308304242	0.977202891	0.013471714	0.233815851	0.261879786	-0.13016353	0.045391443	0.386569728	0.355953665	0.484204058	1.508362035	0.172867467	0.02563012	1.100260658	1.082973405	0.39102069	0.657310047	-0.12011091	0.08837474	-0.059599286	-0.202764947	0.330384204	0.425535552	-0.071010352	0.056175209	0.164882746	0.022444563	0.179587419	0.425535552	-0.003019184	0.019720168	0.128933275	0.115632224	0.892333146	0.650561243	0.048691682	0.22597659	0.399034111	-0.00730707	0.282389342	0.639686696	0.187202177	0.000657203	-0.101767787	-0.102211064	0.93219083	1.996524869	-0.241383131	0.212924307	0.287232555	-0.297301226	0.37162593	0.421626844	-0.02470369	0.171224435	0.140817277	-0.113644589	0.502601101	1.135971213	-0.075893886	0.088852625	0.246330832	0.027773088	0.168047486	0.230884582	-0.029229504	0.116646363	0.157353328	-0.030529163	0.403390665	1.508362035	-0.003445764	0.169498229	0.421135158	0.156932749	0.65393244	1.882428498	-0.081957023	0.467954941	1.996524869	-0.023909814	0.133494631	0.437303646	0.132572054	0.108082022	0.136838745	0.051151885	0.28322275	0.67817207	-0.027129997	0.285267803	0.097805507	-0.105653889	0.283846049	1.169584324	0.921369212	0.029216657	0.009417889	-0.105953472	0.101385479	0.147253491	-0.035998815	0.34155494	0.606754987	-0.020482511	0.384547544	0.740737792	-0.03443009	1.002284854	1.617375398	-0.24675794	0.435785713	0.648157959	0.324078018	0.462170867	0.929266983	0.443550525	0.342419238	1.617375398	-0.021579345	0.117952414	0.1868842	0.033293472	0.476495575	0.739065015	-0.315789309	0.414944169	1.996524869	-0.015854384	2.366233141	23.235	14.6598	5.1979589	36.10735	12.2144	0.096813925	12.6765	12.6112	3.979378485	32.6937	24.8408	4.866234067	30.4741	14.403225	0.317351005	15.4649	15.17625	2.528956147	14.3083	11.29485	3.295246517	10.5694	8.34679	0.374386712	6.630795	6.24066	0.167534051	17.35685	10.3743	7.763794777	32.6937	14.3898	1.465715379	6.83457	5.62086	1.640054574	26.08085	18.4306	3.335521406	21.5614	16.456375	2.173190919	10.8659	7.566105	1.237750462	9.58795	6.5106225	0.218016656	19.07645	17.77075	0.950199762	16.7435	13.9496	5.911876346	35.55315	13.1736	1.686348828	13.4893	10.97325	0.994729719	3.99421	2.742665	3.353720348	16.06575	13.573925	1.541165006	18.6639	16.708	3.52430856	19.4143	9.63509	0.396596093	13.7981	13.5306	1.19616347	25.09835	23.049125	2.861007153	14.0674	8.944365	2.558897299	21.1559	17.5457	2.074679414	25.35695	20.9853	4.866234067	30.4741	14.403225	2.504104028	35.55315	6.831035	2.604339057	18.4885	13.882	2.097956269	23.3248	21.90975	0.819582506	20.15335	19.26205	0.526546178	15.573	10.0145	5.134251483	35.55315	19.369	1.381933528	15.7255	14.7934	3.245045606	12.87545	8.49645	0.453602149	19.8599	17.12535	3.274104609	16.4181	12.9724	6.447525702	36.10735	13.51565	5.039098072	13.419	7.090895	5.044153746	23.235	13.3087	2.92013333	25.35695	16.763
XP_004239702	0	0	0	0	2	1	0	0	0	3	0	1	17	0	2	0	0.701414481	1.688661914	-0.120548596	0.248800872	0.576336279	0.057551811	0.373351073	1.041040053	0.410458771	0.14217794	0.120726766	0.024829203	0.321749293	3.469291851	-0.125752126	0.063623382	0.515929912	0.473016593	0.377610803	0.515505244	-0.027099362	0.033628684	0.222306374	0.199624171	0.404579233	0.571020994	0.098444264	0.177786708	0.307539341	0.080746092	0.317739738	0.585226924	0.120726766	0.124400107	0.209638491	0.125731894	0.461388089	0.571013207	0.25981167	0.364409706	0.520459556	-0.009515248	0.87553591	1.554401871	-0.116821729	0.044936589	0.030162848	-0.605602343	0.760525314	2.025420041	0.280621619	1.013848842	1.367626109	-0.094833674	0.535398571	0.488907812	0.064370345	0.262992712	0.226928207	-0.238464652	1.719266934	8.184309587	0.227896754	0.243038736	0.585226924	0.225304145	0.194604174	0.070694283	-0.060564238	0.080578419	0.095271465	0.021168705	1.040062664	8.184309587	-0.012696662	0.362621899	0.39504605	-0.047143465	1.09166885	8.184309587	0.058094882	0.505329011	2.186060032	0.040166652	0.215308329	0.688814944	-0.429890329	0.325373781	0.425648618	0.119796172	1.080294785	1.568598093	0.092201907	0.55450326	0.510648591	0.107855854	0.515794198	0.347804805	-1.311312299	0.258130522	0.558757076	0.212475627	0.116405193	0.22688881	0.092864584	0.915445164	1.688661914	-0.231486027	0.341242873	0.840889812	0.075177855	0.383010087	0.494448896	-0.051043321	0.898102855	1.211534674	0.370030512	0.242381684	3.469291851	-0.154706151	0.31149722	1.041040053	0.079297479	0.557876552	1.125005027	0.295187253	0.279453873	0.440873945	-0.098233068	0.579391859	8.184309587	0.038740456	2.533374302	10.1202	6.23986	3.108245899	17.7046	9.26362	0.251056447	4.852205	4.68287	1.676778631	14.0701	10.2942	4.465141982	12.8794	3.0116925	0.226689879	7.16305	6.914345	1.695578027	16.4564	12.1595	0.865172525	10.0612	9.47765	0.887785915	6.83809	5.7889825	0.11356733	9.145115	8.45803	2.800946937	20.2976	7.93265	0.833459663	8.45417	6.60494	0.713791425	5.51238	4.80493	1.409317191	12.2142	9.973955	1.518629452	11.3007	6.80021	1.250463776	6.658645	4.90434	2.470474903	9.196925	6.911285	1.340420666	14.4701	13.566	3.567585718	18.0078	5.40543	0.623100647	9.33062	5.56751	1.328089122	10.849385	9.6962375	1.217894712	10.189645	8.134065	2.598794125	11.6004	6.72604	5.115956171	13.536	5.40543	0.161381251	5.00189	4.22046	0.721019111	9.97561	8.93292	5.813805916	17.7046	10.0088925	1.085783735	11.3217	9.2037275	0.031030864	7.9669	7.060145	4.465141982	12.8794	3.0116925	1.982650588	18.0078	5.52695	4.623213324	11.8268	5.628615	0.210447972	8.317535	8.13683	0.869953917	9.321275	8.30287	2.435618925	10.3426	7.66099	3.65986288	18.0078	8.86366	0.321502291	7.47916	6.08233	3.128891135	13.5944	7.4753675	1.347870742	12.3751	9.9776	0.788699902	14.8707	6.59506	3.401145087	20.2976	7.2300675	1.990193327	20.2976	9.643815	3.428917933	14.4701	7.08141	2.675541029	12.3751	8.117495
XP_004240115	0	0	0	0	1	0	0	0	0	0	0	0	10	0	1	0	0.167999838	1.061667684	0.006385615	0.240174854	0.518694743	-0.000221447	0.130128551	0.303362602	0.11313254	0.490169613	0.3306163	-0.146218257	1.123099275	4.045356035	0.447437102	0.044685185	0.030138616	-0.106213367	0.301301762	0.42781648	-0.180811477	0.243962951	0.180866529	0.016316019	0.328580659	0.302475542	-0.126664195	0.16016574	0.230114762	-0.151096262	0.325947522	0.475623615	0.03629049	0.337647239	0.22771143	-0.06193897	0.66176894	0.44634831	-0.643898807	0.333204606	0.818803486	-0.004619643	0.511822354	1.149799524	-0.014939682	0.247766696	0.167063636	-0.359426183	0.99400943	2.491266696	0.450791834	0.166632625	-0.153342234	-0.416508638	0.154789673	0.198241671	0.087613419	0.235931811	0.428053765	-0.010109996	1.03336263	7.333925329	-0.032710322	0.190222274	0.475623615	0.164593464	0.260754381	0.408609664	0.116370365	0.104427396	0.178100003	0.034964191	0.504558953	7.333925329	0.02792589	0.34913425	1.061667684	0.228235019	0.576406441	7.333925329	-0.040069711	0.432134234	2.491266696	-0.019031633	0.487204948	0.597512072	0.268897328	0.189994207	0.459283551	-0.084430531	0.931638753	1.716112695	-0.027042408	0.282725009	0.343426322	0.032418839	0.337297882	0.239008876	-0.31598971	0.155041426	0.332682088	-0.289727297	0.0730974	0.328385368	-0.0014574	0.111104916	0.538780641	0.005039149	0.302966032	0.841609764	-0.049983906	0.336769545	0.868608253	0.241902395	0.319148705	0.923509628	0.461767686	1.569243763	4.045356035	2.673817294	0.312125095	0.868608253	-0.016846537	0.159170073	0.257725503	0.011791607	0.37699559	0.443349149	0.014464669	0.42075653	7.333925329	-0.000375592	0.402934218	6.04445	5.66798	3.662242457	26.5105	8.555315	0.318729825	2.36864	2.15366	2.467050092	24.7192	17.06765	3.30798207	19.3536	5.88218	0.218980348	7.87353	7.62279	1.859509354	12.8227	10.34975	2.122789856	11.7383	10.3065	0.570994592	7.97089	5.4774575	0.307936481	13.16885	12.96115	2.477413481	24.7192	7.48696	1.217364682	10.0918	8.878	0.89448357	8.296995	6.15293	0.689543466	7.77427	6.2713725	2.364513322	13.0824	11.38211	1.437186406	8.04093	4.45104	1.875024787	11.39535	9.714665	1.0827444	15.3313	14.601	4.262318292	33.6206	7.6403	2.152108315	10.6424	6.890485	1.944321614	13.5497	12.0421	1.410010307	8.87667	7.11955	1.201634272	13.1884	9.84414	3.419177236	12.7375	10.1272	1.142433965	7.47151	3.44701	1.202842593	10.12192	8.548145	5.323223961	26.5105	10.97815	1.936775169	13.0181	9.441615	3.060520934	14.4411	11.145955	3.30798207	19.3536	5.88218	4.156267755	33.6206	6.80611	3.670181792	15.0956	12.3217	0.643597623	12.5935	12.1594	1.058162855	9.60483	8.026755	1.839612833	14.0956	11.2906	3.258655894	17.10965	10.1271	0.385432099	6.1594	5.89943	1.110157715	11.4056	10.40866	1.171552273	17.9029	13.6286	0.762279931	8.43087	7.858005	3.636119006	33.6206	7.89928	0.997176013	7.26105	4.377455	3.401030185	15.6873	9.84414	4.717988671	17.9029	9.081665
XP_004241453	0	0	0	0	1	2	1	0	4	6	0	2	5	0	1	0	1.313426905	2.144644965	-0.313622523	0.169066795	0.458978298	-0.00500309	0.257938734	0.591956272	0.160140835	0.649681595	0.438206858	-0.011551948	0.25237336	1.830415087	-0.087799765	0.085118607	0.512485563	0.455073935	0.283647025	0.447418267	-0.08051474	0.010723208	0.007238447	-0.492927483	0.451517047	1.164547682	0.289948727	0.307102293	0.390476772	-0.267536812	0.341810483	1.164547682	0.139125567	0.184065231	0.124193409	-0.000725917	0.419676139	-0.283035915	-0.641346288	0.233926427	0.812722521	0.008586611	0.792472413	2.07709999	0.250616254	0.482111426	-0.325341866	-1.197826112	0.403837824	1.905962436	0.083969468	1.157717636	-0.767166229	-2.030066672	0.161302802	1.830415087	-0.019101552	0.389649612	0.556053468	-0.167918032	0.709125571	1.845953839	0.099331073	0.223480329	0.398668323	0.122829782	0.244282751	0.15520559	-0.056509112	0.025560105	-0.002710001	-0.022922117	0.807670367	2.144644965	-0.040703602	0.842523176	1.383490066	-0.211981699	0.73822532	2.23821109	0.022904807	0.417487444	2.23821109	-0.004607232	0.113376117	1.644868878	0.162862859	0.557180597	1.441343881	0.17456794	0.430447274	1.140916077	0.001643066	0.925457503	1.155571523	0.305534897	0.816002224	-0.005576593	-0.816656935	0.227431012	0.416448077	0.138571163	0.055125365	0.501216246	-0.144977327	1.320782212	2.144644965	-0.478706489	0.274896859	0.632517624	0.060595834	0.534263328	0.789970497	-0.124824984	0.724316114	1.101827727	0.612407393	0.231886362	0.584070484	-0.098168119	0.271895766	0.789970497	0.005673789	1.16092026	1.361639012	0.124528518	1.370109821	1.916930316	0.716697551	0.488164914	2.23821109	-0.004607232	2.484900622	19.3714	10.918295	2.555665226	30.2964	9.361465	0.024403633	3.363495	2.91102	2.613382931	17.4557	13.7733	5.402802636	31.83835	12.47405	0.300938598	9.49126	9.268385	3.194177524	15.2399	11.7758	1.290664535	16.3989	10.5675	1.374298126	28.1196	24.626925	0.677549214	27.29395	25.1784	3.929044139	115.388	10.9496	2.255504994	16.2103	8.91718	0.977108992	10.06863	8.544085	0.935218066	11.5973	8.75436	3.751954717	14.0692	10.904525	1.67350208	11.071	6.845575	7.794781164	44.4569	25.1202	13.85387991	34.3492	25.0049	8.459239	69.6539	13.88305	2.09020226	21.6113	8.752815	2.590484139	16.15315	11.92015	1.643019779	20.9763	17.2319	3.684859554	42.1802	17.9615	18.35471925	53.5415	22.1083	0.446115008	23.916	17.3111	2.126867013	15.00115	11.729275	1.518180965	17.4441	8.5543975	8.897911344	47.4794	32.05505	0.721137719	12.31515	11.82875	5.402802636	31.83835	12.47405	4.139710795	36.57965	9.2626175	10.83426397	58.9039	18.1652	1.853475163	16.523	13.81815	3.081292191	15.2944	11.37585	19.71890603	69.6539	28.7543	7.077942991	36.57965	15.6659	1.230381929	10.7431	9.52358	2.745123257	25.3879	8.669485	2.540809552	35.48775	33.774	47.89828161	115.388	56.2888	5.474249236	115.388	11.5395	2.381007272	27.5276	11.57745	16.34287251	69.6539	21.6113	10.32165425	47.4794	28.1196
XP_004242727	0	0	0	0	0	0	1	0	2	3	0	0	5	0	0	0	1.390941969	3.102980738	-0.179637236	0.283080297	0.534811807	-0.008671237	0.175918865	0.464301859	0.198192484	0.413919091	0.279184998	-0.030673318	0.267415359	1.381247934	-0.230146767	0.097278205	0.707575025	0.641961873	0.302340028	0.407849522	-0.135031543	0.198934765	0.13416185	-0.308253409	0.257426252	0.376427705	-0.077591584	0.174832944	0.290527315	-0.029130995	0.249010716	0.51722672	-0.094508412	0.245581962	0.197687087	0.032044571	0.044697474	-0.030144317	-0.964215842	0.214649203	0.308766263	-0.019119166	0.651200908	0.977509635	-0.011883633	0.3712494	0.615180919	0.364777004	0.919389418	1.601060307	0.248922213	0.471437922	0.461175505	0.001134276	0.980474636	1.381247934	-0.005349343	0.397414654	0.229172362	-0.42783627	0.551941315	2.333293553	0.149124514	0.118460172	0.245951774	-0.098803397	0.491931794	0.51722672	-0.202842514	0.024595072	0.034497966	0.017248556	0.645378879	3.102980738	-0.003515361	0.363183532	0.545554966	-0.089587273	0.560415822	2.333293553	0.109460322	0.447554102	1.601060307	-0.014133539	0.965657393	2.50866217	0.346047562	0.370726958	0.824440873	-0.104735719	0.50649856	1.584952593	-0.17441349	0.555513611	0.559718628	0.142971835	0.527349181	0.71136566	-0.711087536	0.443023461	0.435299697	0.077372315	0.031399313	0.047730818	-0.019258508	1.73109892	3.102980738	-0.475343889	0.225167437	0.518058752	-0.076993501	0.34986683	0.478598054	-0.083963751	0.660193413	0.890586107	-0.127169256	0.240646724	0.309452476	-0.248243884	0.235489392	0.518058752	-0.031553543	1.087615731	1.327444107	0.128008052	0.894810008	1.676272379	0.371293534	0.463981812	3.102980738	-0.025874977	2.01144643	41.8618	12.87945	8.151717648	55.8338	21.18625	1.595465312	7.37711	6.300985	7.637402938	55.5588	44.9005	4.57998435	24.1991	12.11095	0.396077183	11.8992	11.5863	2.905529698	22.3693	17.53195	10.83589483	42.6269	35.3182	1.810401863	11.272285	9.817035	2.814868572	34.88445	29.2473	14.68799192	56.1556	25.0263	2.142063685	20.8523	13.65685	1.251983443	17.0106	12.2622	1.474596167	26.1762	15.0176	8.706729788	45.1844	35.29615	4.575354924	20.2059	12.559575	11.25243193	57.4667	41.28395	7.697818979	35.5495	30.3574	7.831623829	130.698	15.5457	2.571054637	21.1696	12.8819	2.341288358	20.077	14.654655	6.453952782	56.1556	44.412275	13.79709625	35.7265	26.104	19.9266186	116.69	39.6135	1.373186175	17.4704	14.6929	1.666519024	30.1843	28.85635	5.957466365	55.8338	25.36745	4.411853552	46.3466	34.1825	3.043930615	22.95905	20.90595	4.57998435	24.1991	12.11095	5.204823348	120.774	15.45405	16.29246404	62.0003	35.93525	1.031075713	22.85035	21.95935	4.057734012	28.35825	24.9127	19.51163824	130.698	36.816	14.12986631	62.2823	25.88555	1.58386395	14.0031	11.4612	8.501315251	35.76215	22.2621	3.711398134	44.2607	39.4353	8.121991473	33.2301	26.09995	10.76387743	130.698	19.07575	9.451292623	44.5555	22.5116	20.40045827	130.698	30.7229	16.50380899	46.3466	32.0376
XP_004243839
XP_004244899	0	0	0	0	2	1	0	0	0	0	0	1	3	2	1	0	0.278828833	1.191594544	0.028516519	0.230013202	0.528410603	0.027226139	0.113338662	0.160221777	-0.143228743	0.093916834	0.36935136	0.306005418	0.720200952	2.386726526	0.251680785	0.122921159	0.082908312	-0.015313911	0.237808047	0.186399778	-0.184331217	0.118192134	0.174257236	0.094537853	0.120054833	0.266173412	-0.012313754	0.179608637	0.281879871	0.019895091	0.142500294	0.549577027	0.023316471	0.368485468	0.329655716	0.081116045	0.950359942	0.878686296	0.237678256	0.160073592	0.405750913	-0.090922044	0.428766975	0.621285804	-0.150248933	0.283483005	0.309587574	0.118381193	0.373413806	1.296898129	-0.088310542	0.477740473	0.410842382	-0.648332358	0.63923851	0.742536059	-0.121355441	0.092889669	0.173402533	-0.014580514	0.729201323	2.193906399	0.153086841	0.097861652	0.240095141	0.074990739	0.246376419	0.379736564	0.129255693	0.016295153	0.009140901	-0.02534065	0.587559489	2.386726526	0.08456208	0.269707795	0.557773646	0.090432692	0.690135005	2.193906399	0.020460581	0.362452438	1.390294072	-0.038747784	0.000450756	-0.083901012	-0.17033396	0.243561036	0.540453622	0.060568179	0.319697186	0.737086132	0.006555368	0.074920255	0.14462543	0.037698609	0.420342449	0.418800747	-0.732325281	0.280344173	0.549577027	0.00730549	0.177516853	0.118825211	-0.036758708	0.477053217	1.191594544	0.058609041	0.194657231	0.894210571	0.013320994	0.36264547	0.594023653	0.265895652	0.380129255	0.779326881	0.291760381	0.669061219	2.386726526	1.238997961	0.191028679	0.894210571	0.001284427	0.100205139	0.409473034	0.009632924	0.210880162	0.381018956	-0.048378438	0.377997788	2.386726526	0.009310098	0.587392173	7.69744	6.44182	5.715135032	30.869	15.1077	0.333459478	4.443345	4.21843	2.516272485	19.2752	17.4008	2.801124849	19.66495	8.4535075	0.328544652	14.4201	13.86535	2.530727857	22.7703	18.37615	1.555397987	20.0229	18.9738	0.407022494	4.367745	2.9099325	0.940214436	11.347115	10.71295	6.307182576	24.8057	12.7929	2.788278101	7.3833	5.305535	1.169246827	12.44305	8.982945	1.829938853	25.41635	21.78535	0.338181566	12.7929	10.8017	4.734319534	26.5492	13.30325	0.986634711	10.5818	9.916325	0.012157338	21.8698	21.8616	3.833564556	26.5492	8.73927	2.488340259	10.177	7.88865	1.867230006	13.10045	7.120635	1.101907034	15.8268	12.052875	0.65370897	11.761	9.92968	3.267670116	13.9381	5.99149	0.808640902	6.64385	5.05863	1.224110522	23.94545	21.8436	4.194652327	20.2995	14.9665	0.828255729	14.4175	10.6058	1.675266377	30.5739	27.6466	2.801124849	19.66495	8.4535075	5.913158797	26.5492	11.302	3.217291292	10.4105	5.32779	3.71592007	30.869	26.4835	2.682916975	24.8057	22.57275	1.777150801	8.41619	5.95463	3.103953766	17.8229	10.016495	0.558214561	8.75218	8.12354	4.768752971	20.69945	12.8573	0.710611243	22.89445	19.3655	3.893461686	22.4459	18.6878	5.785818093	30.869	11.14185	4.694882315	24.0594	13.9308	3.42307648	21.8698	8.41619	9.803788713	30.5739	10.9803
XP_004248564	0	0	0	0	3	0	0	1	1	4	0	0	11	0	1	0	0.934731405	1.971760089	-0.223867448	0.142220321	0.379875111	0.007966946	0.204208793	0.237193671	-0.019135865	0.24035277	0.162115998	-0.066696273	0.367485078	1.061552636	0.157142769	0.010032034	0.34586992	0.339103416	0.149440506	0.143995138	-0.11278745	1.572501426	1.061552636	-0.373113189	0.435962765	0.835210633	0.126609568	0.098993965	0.133707984	0.014778178	0.304348225	0.835210633	0.122331567	0.073034256	-0.187719613	-0.23698047	0.004329399	0.002925345	-0.103446744	0.161917231	0.439303872	0.017903284	0.609375471	1.057774008	0.010534428	0.182931446	0.123272533	-0.821145925	0.62388421	1.213547835	0.12522242	0.888864645	0.900243609	-0.723431931	0.690096237	0.654708437	0.162400794	0.168215458	0.338192583	-0.050354517	1.200260396	2.828993323	0.098964597	0.226074936	0.42534998	0.223583026	0.359168084	0.405489283	-0.057090619	0.060355931	-0.004891139	-0.083863835	0.940077663	2.828993323	0.017016491	0.754780694	1.013120508	0.203857405	0.872034947	2.828993323	-0.07602545	0.358587915	1.575579696	-0.023520354	0.124812881	0.030785218	-0.053399791	0.266922883	0.195464083	-0.039457543	0.48077647	1.09965136	0.139298148	0.670433651	0.861283449	0.254392432	0.193532707	0.057740378	-1.809713025	0.042746346	0.096674229	0.046042077	0.099214253	0.002071271	-0.079583086	1.167047407	1.971760089	-0.557686375	0.150708631	0.478606937	-0.031298015	0.378718572	0.594973038	0.002410528	0.772659764	1.042303608	0.148409623	0.320332826	0.815142932	0.251372525	0.163059257	0.594973038	-0.03706379	0.755455536	1.208172361	0.309683502	0.587159569	1.014208196	0.313668757	0.460064163	2.828993323	-0.013593246	2.253184722	13.8365	11.4628	3.710953353	22.51735	14.2266	0.059608022	3.11185	2.672955	1.545983463	20.9287	16.83415	5.175997855	20.4475	8.1489225	0.503046933	12.8655	12.17505	3.048452552	16.7329	13.7268	2.511379898	14.9375	13.2436	1.14339395	7.82986	6.2955325	0.025130108	11.2634	11.24645	5.543242131	31.2917	11.3949	3.685230204	17.5596	14.8011	0.960236979	11.8811	8.987965	1.08934198	18.0874	15.5751	1.459214169	11.3528	7.75667	0.889969047	16.92245	14.417375	5.571026096	32.1695	21.6637	0.301857812	21.5101	21.3065	6.608699389	32.1695	11.71335	2.058978657	14.7494	10.39445	0.985763683	11.3622	8.9378075	1.740871525	18.47265	14.64915	5.996236413	30.295	16.5403	9.203579444	25.2682	9.83656	1.368575282	10.4721	4.16389	0.895084024	18.0311	17.16095	2.236987292	21.537	11.917575	3.685600855	25.4872	17.5773	0.997717163	21.2799	19.61725	5.175997855	20.4475	8.1489225	4.049283179	20.96265	14.236975	9.863456039	21.6567	10.704415	0.096665665	22.51735	20.10575	1.238565893	18.71835	16.3509	4.57753435	26.364	14.3458	3.839791486	20.96265	10.3613	0.088140702	8.11287	7.16648	4.591441158	18.05285	11.317475	2.004478199	27.83335	25.3691	8.445791798	31.2917	18.05745	5.851423241	32.1695	12.5985	2.669047231	9.29546	6.079465	8.223846246	32.1695	13.9091	11.55421561	27.83335	17.694
XP_004249100	0	0	1	0	1	2	0	0	0	0	0	2	6	0	0	0	0.446665198	1.150426934	0.100232587	0.231078419	0.396525943	-0.07351308	0.19339937	1.208607225	0.146966438	0.119122701	0.080344622	-0.126347422	0.535619281	0.921183484	-0.220776578	0.018713465	0.673945797	0.661323757	0.378891245	0.413789511	-0.403346907	0.160481426	0.476343798	0.292272552	0.443440986	0.814714619	-0.064889691	0.226230278	0.342444002	-0.059805178	0.347473697	0.977673062	0.027672984	0.085347893	0.36836791	0.310801631	0.3359536	-0.374550362	-0.601147622	0.295974724	0.421005416	0.017523709	1.167308916	2.266894878	-0.15840746	0.103014603	0.152954536	0.083472242	1.118843021	2.566547767	0.440595671	1.559414405	-1.88399655	-3.276343394	0.862397889	0.921183484	0.226313496	0.55281894	1.169058748	0.681081695	0.566887548	1.558875331	0.046088634	0.3136017	0.977673062	0.749166349	0.106409046	0.135728904	-0.095212667	0.151293592	0.192633665	0.063347981	0.520998971	1.558875331	-0.008791933	0.465431898	0.287573422	-0.038077635	0.524569652	1.558875331	0.026511102	0.475678535	2.566547767	-0.00253204	0.32776359	0.244243879	-0.120640695	0.144388499	0.59504769	-0.103111195	1.428361322	1.690787693	0.020284032	0.579546226	1.066694205	-0.089494514	0.187565053	0.310672672	0.155351332	0.035507838	0.051554938	0.018890076	0.063771801	0.143085905	0.043799724	0.474882069	1.150426934	0.223667164	0.167341096	0.566516673	0.09415906	0.445839802	0.803348737	0.245474474	0.538707014	0.625261784	-0.129254314	0.457278107	0.558239345	-0.307334875	0.193696926	1.208607225	0.074482142	0.433009381	0.813566561	-0.225048291	0.74311996	0.586591627	-0.348381273	0.456060974	2.566547767	0.007658032	1.605013271	9.73574	8.256795	5.327449378	36.6716	11.52835	0.1473929	2.93233	2.832915	0.800961023	12.5824	10.30945	2.614520828	13.2895	7.741445	1.008243639	9.65668	8.89952	1.933609813	25.2032	18.48445	2.132159902	12.1403	9.2509	0.494210624	5.176685	4.6238575	0.499785208	18.22275	14.6159	5.523731085	174.465	10.8902	0.767728494	4.50654	3.591995	1.576369396	14.57935	11.13795	2.147975562	14.4059	11.13265	2.064152939	16.3623	14.0888	2.10330105	6.96521	4.997735	0.933735464	10.318145	6.76811	0.116829055	13.2598	12.6828	3.218040006	18.4299	7.25885	2.628957667	10.7944	7.02888	1.475370826	11.43915	7.995395	4.129569796	19.02245	10.577285	1.511661222	12.4512	11.4316	3.727751236	13.9779	7.68284	0.795860871	15.9544	15.4176	0.467605327	4.6179	4.1453975	12.67335789	36.6716	23.677875	1.145606734	12.4442	11.60585	0.519792925	7.623545	7.27295	2.614520828	13.2895	7.741445	2.573500931	15.9544	5.5824125	1.089438349	4.77082	3.796415	0.328448282	6.00493	5.76751	0.931341062	7.27967	3.4762	3.051654972	11.6985	6.93109	2.019289396	12.2561	7.25885	0.146392143	9.85374	9.69005	5.063068044	21.73185	9.91024	5.068423944	21.16495	16.0312	35.54081436	174.465	31.2472	4.623598801	174.465	9.19863	21.69906955	66.4479	40.53925	4.108557616	18.4299	8.58892	3.645956072	21.16495	9.85374
XP_004249102	1	1	0	0	13	15	1	0	0	1	0	9	23	4	3	1	1.05229491	5.426282302	-0.103661981	0.986952501	2.513668218	-0.03906903	1.4044685	0.95049018	-0.867249124	0.42271898	0.285159763	-0.027389707	1.366224503	4.959925738	0.308409031	0.25343252	-0.170748408	-1.333852182	1.970962699	2.672612409	-1.018885347	5.206603507	3.87870056	0.366899861	2.276260389	4.547889118	-0.431511745	1.019790523	1.608078904	-0.281679276	1.672059008	4.547889118	0	2.403868122	2.027232098	-0.479226721	0.767970981	0.517989746	-1.539619656	0.823190231	2.247667979	-0.588338133	3.239138752	9.80008023	0.689516246	0.140311263	0.35309538	0.258456871	4.021679118	6.366198245	0	1.47325285	-0.74361566	-3.609698953	2.401950133	2.661067544	0	2.248323887	3.255277761	1.433045666	7.61E-15	7.17364332	0	1.024960071	1.926476171	0.752079453	0.848329692	0.718208026	-2.410515532	0.702869272	0.948150681	-0.66635694	1.026314049	7.17364332	0	4.308452408	3.495221864	0	2.177509526	7.17364332	0	1.971563267	9.80008023	-0.174288315	2.802304561	0.650618363	-1.23950734	1.715268802	1.853247838	-0.944216871	2.283856983	4.645390166	-0.800306739	0.854654423	1.370958555	-0.535501901	1.041783612	0.650253087	-1.800371497	0.601653969	0.79353037	-1.311945874	0.23029617	0.440549873	-0.27804449	0.774200561	2.786729776	-0.043450754	1.033090268	2.911247577	-0.11095222	3.80E-15	2.334842924	0	0.30985845	0.34614941	0.097888133	1.082731346	4.959925738	0.384297584	1.121968828	4.121588054	-0.124473559	1.811869184	2.661622113	-1.204891841	0.814732242	0.552521065	-0.025491451	1.602362582	9.80008023	0	0	0	0	0	5.8794	0	0	0	0	0	0	0	0	2.39473	0	0.11788022	0.253215	0.079509	0	0	0	32.90042583	122.87	100.679	0	0	0	0.127730629	0.4079385	0.3217855	0	122.87	0	0.29782291	1.25903	0.2008785	0	0.0921535	0	0.228494577	0.560715	0.18002825	0	0.117443	0	0	0	0	0	0	0	0	0	0	0	401.036	0	0	0	0	0	0	0	0.087447215	0.4772325	0.05898225	0	0	0	0	0	0	0	0	0	0.094634129	0.283005	0.1016435	0	0	0	0	0	0	0.079809219	0.5703695	0.4779845	0	2.39473	0	0	401.036	0	0	0	0	0.069244937	0.3072335	0.2525625	0.10173394	0.37324	0.0686185	0	0	0	0	0	0	0	0.187598	0	0	38.67635	0	0.740688795	2.45476	0.499587	2.021031453	11.0382	2.15269	0	401.036	0	0	1.59142	0	0	0.123963	0	0	2.45476	0
XP_010313124	0	0	0	0	4	2	0	1	0	0	0	2	9	4	1	0	0.369072959	1.343610336	0.085279174	0.248152459	0.505994368	0.050529454	0.265952058	0.237440217	-0.226676855	0.089606746	-0.060440259	-0.143689953	0.637215645	1.362365918	0.377634079	0.076840019	0.821301528	0.769473723	0.517823694	0.608779647	-0.240985328	0.181718435	0.406638504	0.264569694	0.580478136	0.88019271	-0.250984294	0.1562269	0.226356145	0.074127835	0.30142508	0.88019271	-0.139713032	0.092821474	0.689144154	0.626537021	0.54242616	-0.365855924	-1.1739551	0.281502869	0.698801233	-0.159110399	0.605769463	3.103159059	0.116402606	0.147030427	-0.310631361	-0.409801877	1.000592155	2.621032474	0.237066581	0.558819469	0.753842337	-0.208133449	0.756223943	0.592184403	-0.096759717	0.252649968	0.707697472	0.174786001	1.012802122	3.590946973	0.056348899	0.274754183	0.413970211	-0.071335479	0.115666339	0.077906073	-0.13826126	0.17437477	0.109063233	-0.009973582	0.78266501	3.590946973	0.093686646	1.12365115	1.343610336	0.110706641	0.843592263	3.590946973	-0.134289867	0.490569871	3.103159059	0.025772044	0.564120783	0.456765301	0.076271615	0.378528645	0.518077864	-0.241280085	0.539090475	0.9974641	0.1677274	0.292646487	0.422083747	0.09769932	0.419722847	0.566131084	-0.149568211	0.069883637	0.124905832	-0.230634545	0.054939034	0.037192315	-0.078926385	0.73806745	1.119977074	0.139762238	0.323111279	0.917199569	0.044529747	0.851638163	1.515889628	0.851093313	0.499840864	1.108544311	0.554265435	0.585035787	1.362365918	0.492755867	0.289751211	1.515889628	-0.014678298	0.179963133	0.454429978	-0.039201739	0.147454528	0.22884805	0.074387688	0.541043439	3.590946973	0.036158668	0.850442872	3.81591	2.914925	1.65449512	7.54702	3.50669	0.32351863	3.49612	3.27791	0.858448924	9.58247	7.36123	1.372266961	6.94033	1.63918	0.042869443	3.56452	3.524605	1.581269396	7.54702	5.95031	21.37467618	75.046	44.1945	0.002800265	0.53077	0.52865475	0.462705326	4.60903	3.64181	1.391740942	75.046	4.21357	0.581204533	1.68406	1.042826	0.57642833	4.95941	3.697495	0.534218644	5.67328	2.821465	0.922860577	5.2736	4.075265	0.828589315	4.63171	2.788945	0.134968693	2.84297	2.751935	1.813504208	7.73299	5.52096	1.455945031	268.48	2.38259	1.000015196	3.94984	3.22041	0.706909186	1.64293	0.85066625	1.915095818	6.5998	4.1164375	0.600424246	4.45076	3.70936	1.54890419	6.10055	2.64363	0.731619717	4.69034	3.81242	0.427111754	5.226695	4.485215	1.199017479	6.13944	3.9384	1.646162895	5.58594	3.84993	0.909094615	7.355305	6.67286	1.372266961	6.94033	1.63918	1.576054343	268.48	3.048755	0.247349941	1.37969	1.174995	0.669861921	6.88644	6.24458	0.495189141	6.237875	4.73741	0.328144349	2.56728	2.12592	1.08220325	7.88305	3.75337	0.353126196	3.99193	3.41442	0.702957309	22.5315	2.914335	0.304860081	4.86673	4.43775	0.662367367	4.54007	3.015585	1.808867369	268.48	3.28327	2.068104074	8.44761	4.52216	1.40749359	7.73299	2.76381	1.296980421	7.355305	3.99193
XP_010320113	0	0	0	0	2	1	0	0	0	1	1	1	2	0	0	0	0.423684078	0.811464897	-0.162356126	0.143380177	0.232625998	-0.059855755	0.400166597	0.100721811	-0.290385812	0.168801686	0.481083667	0.36722866	0.56704003	1.393728168	0.266379272	0.024737547	0.286086341	0.269401119	0.234839515	0.465240382	0.149419692	0.077736381	0.052489017	-0.31689905	0.286196135	0.413766513	0.077039409	0.113190831	0.18113296	0.020277261	0.220228246	0.481083667	-0.03011355	0.05498914	0.03707392	-0.224435604	0.024531215	0.016552452	-0.221134874	0.147191515	0.351724757	0.026896174	0.550564501	1.369784035	0.241429359	0.075020446	-0.050620668	-0.125032746	0.39822927	1.559276837	-0.131155052	0.282586404	0.190604392	-0.551755228	0.321293977	0.720149413	0.36950885	0.272374633	0.27329268	-0.171836017	0.498060747	1.252351091	0.004202766	0.104590046	0.070344677	-0.11739912	0.434115466	0.329771687	-0.149566349	0.004707573	0.010850564	0.00542527	0.478769592	1.393728168	0.003208425	0.338871665	0.622891922	0.142353712	0.401055014	1.252351091	0.028435458	0.309454412	1.877241483	-0.018364591	0.003452859	0.103920005	-0.004635857	0.160750304	0.280117927	-0.011009672	0.757278265	1.877241483	-0.144520996	0.407833463	0.373615875	0.087067831	0.508759557	0.10146219	-0.737062343	0.092760735	0.113317764	-0.045690222	0.088836863	0.10824775	-0.029664088	0.46034256	0.811464897	-0.312536442	0.258664416	0.573115557	-0.082046142	0.552337118	0.551292967	0.054514709	0.245236102	0.33081874	0.163449574	0.435515255	1.393728168	1.083446688	0.266969182	0.83924364	-0.027116476	0.297450249	0.558077597	-0.006404334	0.094796379	0.698389716	0.041112881	0.34345204	1.877241483	-0.015422428	4.4506236	20.7573	15.8335	6.374151718	43.2696	17.6233	1.406166661	8.52429	7.093725	2.16496989	52.1768	43.00595	3.226957859	34.0123	21.53145	0.715503831	19.7211	18.7246	4.763964166	17.2868	12.7314	1.953624943	21.8326	20.5149	1.018028813	15.6576	14.6235	0.067606661	17.76935	17.72375	8.752023286	54.34445	20.7223	3.054679481	25.8555	22.9435	2.031239169	21.9922	17.4567	3.690382247	29.8009	17.75945	2.965500957	21.8619	18.12445	5.420931154	21.6284	13.40815	5.549824885	34.48135	26.5662	2.851192326	17.0766	14.8494	6.980980806	50.0136	21.4322	2.87395027	13.5221	11.3791	2.766172502	14.0738	11.833145	3.069542568	42.1642	34.416425	4.030602391	35.4372	28.202	6.540499687	50.0136	19.4606	2.122048555	21.6141	20.1828	0.609386577	52.3821	51.461525	5.780295399	23.5628	17.30985	1.879828418	33.82335	32.24105	1.617741411	37.1215	29.43375	3.226957859	34.0123	21.53145	8.963516493	43.0227	19.6267	11.18456581	33.7352	15.769165	2.346736922	38.78685	35.891	4.074339157	54.34445	48.9965	4.547437525	47.8194	44.2705	6.750658551	43.0227	27.0839	0.546190657	15.7735	14.5614	8.335067358	24.8846	16.97315	1.518407062	24.95585	21.9855	1.482972869	19.2416	14.5843	7.742556501	54.34445	20.0178	6.625601054	26.4138	17.4027	11.09016111	50.0136	23.0204	9.425050563	37.1215	21.9855
XP_010325709	0	0	0	0	4	1	1	0	0	2	1	1	6	2	0	0	0.361505144	0.873338466	-0.075241756	0.204216132	0.463963064	0.065118225	0.362905141	0.574097623	0.066298447	0.149937247	-0.101132597	-0.300610659	0.447316866	1.073615445	-0.254706255	0.008335938	0.062249627	0.056627122	0.751208498	1.202063844	0.25529263	0.153553647	0.121429406	0.017859045	0.398431755	0.748247982	0.216694561	0.315247017	0.424030023	0.049508647	0.249820199	0.748247982	0.017054707	0.067670759	0.505816779	0.460173546	0.98964326	0.667500983	-0.665967011	0.281149562	0.585211573	0.052222225	0.543164771	1.080116635	0.001370238	0.392252579	0.26457253	-0.101268839	0.692256404	1.25953556	0.11676828	0.465967024	0.518691551	-0.724753343	0.567067105	1.073615445	0.108730093	0.27958339	0.297192791	-0.19675956	0.887152741	2.847416996	-0.201733518	0.19497225	0.335199636	0.03389963	0.037060348	0.017054707	-0.119982272	0.057522282	0.077594223	-0.016847043	0.562506359	2.847416996	-0.151044031	0.549543133	0.781984021	-0.139976534	0.637496472	2.847416996	-0.171816888	0.430766581	1.736592096	-0.023655847	0.402728071	0.343916564	-0.121763476	0.453615371	0.589442862	-0.068788345	0.641528177	1.736592096	-0.093010616	0.362809104	0.31131447	0.05859882	0.214526554	0.144670301	-0.997837379	0.16787275	0.159107437	0.045744968	0.028552201	0.111151776	0.088057753	0.314938713	0.873338466	-0.13447035	0.458555483	0.807153782	-0.018312604	0.293677315	0.532997343	0.129833578	0.447791655	0.738648549	0.225848532	0.39102022	0.160861581	-0.410343682	0.390364193	0.807153782	-0.005803854	0.329284235	0.730778319	0.183815502	0.261474448	0.455965478	0.150284981	0.467137376	2.847416996	-0.055360871	2.870540285	17.2993	12.0106	6.884759922	60.6011	24.4215	0.114726725	1.140943	0.75687	10.30519737	39.7561	31.0502	5.2775524	29.2851	12.9718	0.092662639	15.9343	15.57205	6.253319637	40.4604	35.4156	12.83577697	65.0663	56.4087	0.667578714	11.8393	11.357475	2.184021328	23.31205	21.83895	12.46542293	65.0663	21.83895	9.180198807	27.0531	17.86885	1.110913842	11.8406	10.73205	3.097452555	25.7393	20.512475	3.043930615	24.8497	19.46075	4.731910306	24.94635	16.05835	6.043679684	25.6133	19.8152	3.703540342	30.573	28.075	6.57593388	191.532	15.0535	3.282681463	19.6515	11.32425	3.476183292	30.03255	23.3876	8.063799336	33.5047	24.94965	2.209966867	21.0977	16.9766	5.591930788	22.8131	12.5455	0.213198199	8.20241	8.05861	2.330613622	35.5555	29.60045	5.088253749	60.6011	28.46135	4.942476886	25.93335	20.4771	4.458110741	30.6651	25.87275	5.2775524	29.2851	12.9718	8.969928747	191.532	18.695275	7.280674019	26.4497	14.281265	2.246513012	27.2028	25.61765	2.510860987	31.6536	27.0396	2.15214538	21.4233	18.9195	16.40128704	43.7336	28.61865	0.216756444	11.1418	10.5024	6.41881511	34.81815	27.319775	1.274074216	30.6786	26.7517	9.522679919	44.1579	32.44785	10.16657406	191.532	18.7546	3.064761176	20.8643	14.26995	6.549840081	30.573	17.1871	9.661748007	30.6786	21.0943
XP_004229866	0	0	0	2	1	3	0	0	0	4	1	3	4	2	0	0	0.782222905	2.048505361	0.003091715	0.4426206	2.067445517	0.174229564	0.21421541	0.257527542	-0.083689088	0.483948106	0.326418585	-0.19949457	0.764572453	1.500397989	0.242266076	0.149821132	1.341856245	1.240803427	0.442795103	0.781249599	-0.494945272	0.945904377	0.638116365	-0.112024963	0.93177937	1.164396758	-0.188189356	0.287365562	0.455956586	0.086812231	0.467765959	1.164396758	-0.194603245	0.100724837	-0.067944164	-0.296355718	0.617578884	-0.416547209	-0.957286879	0.145297804	1.33372507	0.011765824	1.076200514	2.213744765	0.55790579	0.093266523	0.062870942	-1.038555004	0.855981574	1.796331326	0.23705684	1.150759232	1.212015032	-0.261485951	0.371119089	0.435815921	-0.1636765	0.440927438	0.94432586	0.058362006	0.696522304	2.096855862	0.275167639	0.312044555	0.297119651	-0.212985218	0.08875535	0.118887162	-0.156091788	0.25686329	0.328328257	-0.024008348	0.735544149	2.096855862	0.157182385	0.972665874	2.048505361	0.226966312	0.859468494	2.950265141	0.197894024	0.818497171	2.950265141	0.056106442	0.415136522	0.95712349	0.185263713	0.416812383	0.819794306	0.15404775	0.765472062	1.426923369	-0.179983861	0.159435662	0.086309892	-0.024807705	0.758114926	1.429104173	0.642708494	0.024784921	-0.089948388	-0.121645078	0.454130668	0.328445996	-0.003194867	0.934283963	1.607591217	0.069850886	0.262256861	0.549561925	0.074358703	0.757821771	1.259151526	-0.159388787	0.638750162	0.861664167	-0.390955891	0.826231226	1.500397989	0.633575204	0.292636286	1.259151526	0.032647243	0.294138038	0.769253253	-0.125224658	0.931011632	0.733435702	0.024902736	0.706188791	2.950265141	0.074768755	2.609676425	15.0252	12.14865	8.662029332	56.5558	18.28715	2.382074745	15.4156	11.89	8.584711626	36.3823	24.81355	7.682177525	38.03425	16.0132	0.331361596	11.3948	8.975695	2.699299729	41.9801	35.2761	39.29518572	124.66	81.4046	0.160247061	6.095745	5.663105	3.582708261	76.3307	46.3357	10.20586302	124.66	17.8963	2.460897292	17.5318	12.93915	2.590254336	26.0721	12.75965	1.83108787	19.9799	15.215925	6.327227358	28.3754	20.9078	2.940159579	12.8954	9.0009675	1.728936577	15.3374	13.99355	4.205252933	66.3173	63.4809	7.587365113	215.067	15.0404	3.67958149	34.6145	10.91025	7.237593305	29.1392	17.76038	5.868399036	28.6655	17.1968	2.518644649	24.0456	14.8582	6.010172873	33.5241	19.2477	1.124553783	23.9887	13.2723	2.666052374	29.25075	23.16585	13.42277625	56.5558	29.15	9.82027525	36.9484	22.66285	5.781110831	29.2599	24.51835	7.682177525	38.03425	16.0132	5.920605167	215.067	12.57985	5.450861186	37.5585	20.8483	5.677254545	30.42885	22.1164	6.452062465	29.12035	22.48995	11.45047793	28.3854	14.4211	8.78145294	65.3818	21.7168	2.009667307	29.5486	26.1011	18.57500428	63.38225	28.854475	9.093614837	66.45795	47.5916	5.693266649	61.6973	23.51475	8.617217679	215.067	16.7638	4.040016915	18.232	9.133375	7.159337853	66.3173	15.2776	14.68977104	66.45795	27.0403
XP_004238232
XP_004240065
XP_004229023	0	1	0	2	6	5	0	1	4	1	2	5	10	5	1	0	0.950467263	2.173842549	0.394706186	0.49955388	1.265091091	0.207025015	1.850286733	0.510132023	-1.148674687	0.511749873	0.345166683	-0.213912823	0.377694238	2.341459369	0.135654576	0.324977512	1.583925933	1.364731932	0.376138757	0.238218391	-0.257993283	0.05385158	0.443488429	0.239840179	0.776890756	0.794332517	-0.465959622	0.417834975	0.307749114	-0.28294956	0.763653265	1.241339471	-0.120395798	0.385514189	1.212583558	0.952558189	0.457001511	0.979245758	0.671002923	0.334007075	0.50233958	-0.143201032	2.529045769	5.660804993	-0.080126288	0.515866325	1.604882408	1.256935859	3.488308319	4.452542027	-1.064150446	0.953580855	1.286356603	0.25377508	1.285358339	2.341459369	-0.013121032	0.123110905	0.213893277	-0.008610574	1.468731596	7.617721649	-0.05786464	0.898309188	1.241339471	0.291417894	0.894349235	0.870465522	0.26723613	0.257691831	0.347616924	-0.024874267	1.033035665	7.617721649	0.131052965	1.535162145	1.874586689	0.323228763	1.442546272	7.617721649	-0.097252408	1.119061551	5.951943074	-0.013988864	0.072960906	-0.274929569	-0.324140952	0.381615292	0.71378445	-0.037043019	3.545570392	5.951943074	0.144956752	1.39399506	2.173842549	-0.244643978	0.695980151	1.553042385	0.657778593	0.151333299	0.067525626	-0.304723548	0.09845277	0.09250705	-0.010431628	0.683550487	2.069328313	0.649928007	0.890586086	2.411367912	-0.038328901	0.526353303	0.409713056	-0.326632066	2.827494431	3.478457439	0.184102142	0.287677006	0.818894455	0.135654576	0.671326812	5.090431638	-0.069463954	0.873286775	1.923969753	-0.60091767	0.995365166	0.783002811	-0.397379443	1.080160167	7.617721649	0.007976215	0.649194446	3.84747	3.0411	7.050603806	24.48385	6.06031	0.076235406	3.13299	1.21862	1.540490422	8.9491	7.509415	0	5.56822	0	0.557495499	6.06031	5.49693	4.853372492	16.5027	11.85585	4.447762177	12.8212	8.4629	0.26639026	1.3487	0.9367495	1.926048542	25.05665	11.59265	2.463002588	25.05665	5.78793	0.358344956	2.76838	1.94165	0.545441943	6.223145	4.465035	4.618910071	24.48385	8.6628325	1.879672745	6.63382	5.121135	1.3097308	9.33189	6.4444175	0.679128185	2.77219	1.419575	7.353855264	27.0938	22.1337	2.088260051	27.0938	1.50448	0.729555193	3.43605	1.628445	0.569908586	1.672465	0.506283	1.01549727	10.479905	5.9914225	1.018221552	3.24602	2.09225	0.440095643	2.93546	1.06448	0.026331015	2.67379	2.21953	1.388305011	9.942025	6.839515	7.06675268	21.5837	5.172485	1.15038442	6.1146	2.954945	2.512380654	16.6092	12.32815	0	5.56822	0	2.955864043	9.33189	3.7060925	0.382123672	0.954466	0.4895095	0.289744952	10.30335	9.57814	0.519318492	7.925955	7.27977	0.410163386	2.60429	0.780102	1.976523735	5.9873	2.64502	1.040534715	8.58469	7.24436	5.878750194	12.258	4.7209025	3.512988892	14.04935	8.14579	2.373023459	9.38697	4.86208	3.839961244	27.0938	3.091325	4.467406657	11.8316	3.01322	0.86633192	27.0938	1.31711	3.702072566	16.6092	6.143795
XP_004232977	0	0	0	0	2	1	0	0	2	2	2	0	2	4	0	0	0.254467043	1.273783617	-0.03940102	0.241780282	0.778725796	0.025678316	0.261757794	0.115852371	-0.070653105	0.238052443	0.160563595	-0.00295863	0.371816047	1.154041672	0.198988218	0.1284167	-0.086615579	-0.386764294	0.497492521	1.275688341	0.283799835	0.816329389	0.550676397	-0.123194125	1.164228913	2.029974564	0.309036819	0.224880357	0.247098311	0.032814984	0.501559729	2.029974564	0.134839	0.791502176	0.691760519	0.157900414	0.691163903	1.070650021	0.604467053	0.183120858	0.320916131	-0.067323491	0.921922901	1.663215225	0.327496901	0.627397927	1.273783617	0.850610146	0.649420044	1.255599761	-0.398218066	1.693329392	1.65273209	0.20631779	0.708441606	1.154041672	0.077179447	0.264776721	0.520122924	0.030900289	0.477853402	1.628747864	0.003384045	0.337990207	0.539790635	0.20788736	0.164791856	0.134839	0.023688582	0.141142793	0.190398404	0.015349631	0.401889955	1.628747864	0.00759687	0.322044696	0.42594283	-0.097674968	0.498855492	1.628747864	-0.018717286	0.492339915	2.25692935	-0.01759391	0.231045296	0.057160002	-0.176750969	0.111122161	0.46159924	0.05079025	1.13341535	2.25692935	-0.157765636	0.106189528	0.044879249	-0.029338143	0.39838325	0.090474964	-1.464753197	0.144471298	0.192692426	-0.110298417	0.141124973	0.171408225	-0.068870094	0.26931963	0.953813616	-0.093000109	0.857879004	1.988775284	-0.155445178	0.641240066	1.238495167	-0.231353785	0.785728592	1.689959783	0.84496404	0.369123689	0.855242141	0.234482972	0.637274482	1.988775284	-0.084714975	0.20760627	0.634687245	0.097435143	0.185620863	1.007227476	0.120837615	0.466863667	2.25692935	-0.00357303	2.651782328	33.1285	30.3252	14.59621884	73.8264	25.2039	0.893712617	15.4859	11.8874	2.529838296	24.5325	20.6853	7.48469491	69.794	25.5287	0.585627876	35.2897	34.6494	7.296182038	44.1676	37.2851	0.925736825	35.9101	35.2857	2.372849253	14.9538	12.42579	4.329643259	54.3544	51.4341	9.200288067	86.7868	22.09655	1.464662732	15.2716	13.5303	2.899376899	33.03835	28.30205	17.03750872	73.8264	44.37665	10.63692962	32.0982	18.42405	3.142101121	17.7051	11.41175	2.475352664	29.0083	27.0653	7.317086729	50.6387	27.0788	9.82357404	69.794	23.1753	2.274385933	16.8426	13.26785	1.371659094	5.592195	4.587645	2.317159007	31.3072	14.50285	1.130632452	39.9654	28.0004	7.691443789	53.5266	20.4605	3.966405715	29.5246	16.9152	2.652634824	22.09655	19.398175	18.7126639	55.6323	24.3598	16.99440206	87.06945	40.25665	0.592966757	30.7092	26.2026	7.48469491	69.794	25.5287	6.581567768	63.88435	15.23475	19.70474718	40.5575	25.60405	3.382927612	30.035	27.21115	2.784771747	27.107	20.0233	5.812245477	36.9158	22.4909	4.391912552	63.88435	25.6264	0.671174024	24.564	23.3088	10.75209074	44.4179	20.291675	9.340690497	67.17895	49.92695	23.93038589	86.7868	38.0239	10.76313613	87.06945	24.0206	10.41705971	37.8413	19.9268	10.21676015	53.5266	24.754	21.32782595	87.06945	29.3392
XP_004234055	3	0	0	0	5	0	0	2	0	0	3	0	4	2	1	0	0.259876517	0.892683361	-0.014000695	0.161449411	0.438518832	-0.021783322	0.162012433	0.18879469	-0.081675156	0.058484339	-0.163429146	-0.202876233	0.987334958	2.599768137	0.388830322	0.036204366	-0.024416701	-2.663468673	0.350248267	0.492673203	-0.027145375	0.391563855	0.374884249	0.110778442	0.394540599	0.549676532	-0.038512071	0.063060948	0.197544436	0.074372997	0.497746044	1.401335465	0.030902152	0.071627693	0.804862127	0.426583372	0.556490682	0.414762154	0.039414893	0.300507588	0.511606415	-0.007348753	0.974602696	2.237587491	0.327122036	0.25893836	0.892683361	0.718032091	0.730303725	1.42964347	-0.106892927	1.220121686	0.977559024	-1.43613586	0.822419526	0.754544204	-0.042748364	0.177362534	0.414138138	0.119907321	0.911636567	3.1479535	-0.06061954	0.647588907	1.401335465	0.951898498	0.279596707	-0.060029145	-0.423145352	0.126455496	0.138650597	-0.008581502	0.570737757	3.1479535	0.016132085	0.544682678	0.569414898	-0.041158697	0.697957067	3.1479535	-0.192619114	0.446048118	2.237587491	-0.055861646	0.07284095	0.220603938	0.171473464	0.306860546	0.622011127	0.239925395	0.780835446	1.589988663	0.078045208	0.064031437	0.03437173	-0.09413311	0.078781825	0.053146527	-0.553654167	0.21413125	0.072209749	-0.092873382	0.096863905	0.038012271	-0.034382046	0.263926	0.54206263	0.011197097	0.642782806	1.682590155	-0.100948236	0.552811623	0.630533957	0.220934426	0.567434673	0.615972335	0.221429911	0.833586506	2.599768137	1.312756635	0.438152948	1.682590155	-0.028799727	0.170994938	0.306512588	-0.02197835	0.217001492	0.425034049	0.134441003	0.470204391	3.1479535	-0.023877929	4.46473056	19.131	12.9724	3.883973032	27.858	10.1688	2.63081092	8.913775	7.13932	1.448228086	14.9168	10.01201	3.241090764	16.3455	8.196845	0.369167952	17.548	15.9082	1.369405539	11.7277	10.15617	1.179706585	12.0809	10.8515	0.756749824	5.838435	4.904855	0.259603648	89.35115	89.17605	5.272459661	89.35115	8.95581	0.289263106	3.97092	3.059915	1.70432538	16.8497	14.5451	1.623449429	27.858	12.2819	0.769337117	6.82701	6.172	1.143697884	7.69418	2.8663925	0.447078699	11.42925	10.876	2.214118153	11.6785	10.1851	3.392053029	91.3325	8.15416	2.359865364	10.3666	7.15759	0.590298073	3.413745	2.3359075	1.545071663	8.384135	6.9267525	0.53563453	10.9578	9.64779	4.108439008	15.01785	9.33806	0.057865965	10.0918	7.22243	0.370802521	6.99126	6.4632325	2.864105792	12.9847	6.7136475	3.779153055	23.5417	15.525925	1.338938064	13.22855	12.32545	3.241090764	16.3455	8.196845	5.017644818	91.3325	6.170265	2.561551157	8.07443	6.305585	0.249299563	11.8415	10.7572	1.31487543	7.868045	6.09277	0.780590068	10.837	8.36291	3.67574155	91.3325	10.4049	0.574063579	11.2004	10.8132	2.286569217	25.4463	7.367395	10.50141977	49.76375	41.4862	14.61148223	70.489	24.92155	4.203926004	91.3325	9.12437	7.27964361	21.9932	11.8244	2.351244032	19.131	9.37191	7.440928492	49.76375	13.08315
XP_004231918	0	0	0	3	6	17	0	0	8	1	3	15	18	6	2	1	1.02082313	4.541532846	-0.332982475	0.457293157	1.153880983	0.015125535	0.673564855	0.499141461	-0.374201111	0.469800161	0.316750319	-0.918120722	1.620617973	5.393283945	-0.425508142	0.693830756	3.281312043	2.81333031	3.223628606	7.681260955	0.97689332	0.948627167	1.213331572	0.573492271	1.139417141	1.447162432	-0.329069983	1.296948035	1.535729301	0.143342666	0.603862942	1.447162432	-0.020899643	2.175680129	2.987220169	1.519746222	0.16144907	-0.570727595	-0.679623338	0.703166095	0.936826389	0.023236512	2.485669454	5.172701514	0.597272226	0.3629755	3.929401661	3.684578407	2.72718614	5.937424731	0.038581044	1.568978917	-0.575793103	-2.07337201	0.34157211	2.064278665	0.012198779	0.928976197	1.557204784	-0.244334245	3.214941329	7.111065482	-0.623165056	0.208345762	0.594856123	0.075709217	1.208249144	0.843346873	-0.077442924	0.364205236	0.307643303	-0.027629641	2.007915065	7.111065482	-0.427190137	2.003686187	1.713556691	-0.237678938	2.791561127	7.111065482	-0.516816525	1.66873157	7.681260955	-0.061937256	0.062660577	0.436262662	0.393998745	0.714625679	0.874864125	-0.243609637	2.540075565	5.729670925	0.184983575	0.795558609	0.891834688	0.029099092	2.604817682	1.336737658	-1.239135252	0.344321839	0.793270199	0.38825876	0.261993219	0.349494945	-0.0633485	1.112478468	2.378861418	-0.503243425	1.368067471	3.154913427	0.264267997	1.229114304	0.753407451	-0.739703853	0.80107037	1.056440224	-1.576730598	1.599950388	5.393283945	-0.720820487	1.204382654	5.729670925	0.072639902	0.623901804	1.062524256	-0.254159552	3.09667443	4.541532846	1.234822465	1.676193866	7.681260955	-0.161478821	1.012602489	2.62836	1.87311	4.766800384	71.2909	4.1663	1.86449757	3.47836	1.2575845	3.283356047	11.1394	7.13222	0	4.14424	0	0.192597441	1.00555	0.828505	2.027124948	8.49963	5.832115	12.58862718	106.99	52.6696	0.422640225	1.714645	1.31145525	10.05858873	126.0868	23.7313	2.984836314	127.8575	2.86935	3.064234852	9.0092	3.86916	0.186920557	2.10156	1.11196	4.680312042	11.77945	7.618915	6.526303771	23.2268	8.597	0	2.036455	0	0.251831106	0.840779	0.500533	1.858041578	48.6113	4.19784	1.110526142	451.698	0.7490385	1.296452614	3.37888	1.745705	4.123639387	11.71873	4.256995	2.704717528	127.8575	2.6881235	0.499073559	1.72286	1.34646	0.271001153	3.9037	0.7490385	1.637296934	5.78911	3.50119	0.754759431	2.025685	1.29793275	16.91033851	71.2909	13.4236	3.852842092	43.9224	8.29895	0.643545732	2.13584	1.701775	0	4.14424	0	2.071165647	451.698	1.39698	1.097548183	11.5717	3.11389	0.075823984	1.207245	0.951142	1.030645758	3.42434	1.940525	2.101511549	15.0523	2.21143	0	50.4821	0	0.140867967	0.871148	0.71977	21.26386649	54.8632	21.249235	4.401178816	53.9648	44.0441	13.23867412	41.6915	29.1821	2.53357816	451.698	1.7088725	10.71455867	66.5128	8.555335	0.82075228	65.8029	1.11984	4.970512894	53.9648	4.07233
XP_004233253	0	0	0	0	1	0	0	0	0	0	0	0	1	3	0	0	0.688773104	1.15913289	-0.185562976	0.389958863	0.801688398	-0.048571359	0.176469077	0.624532188	-0.111696216	0.09484236	0.242003693	0.178033493	0.50809253	1.297758666	0.146113195	0.128201708	0.086474652	-0.453252297	0.278306118	0.153462641	-0.063275086	0.390203328	0.263130059	-0.127530892	0.721191532	1.238920969	0.150002513	0.139302622	0.153328603	0.013321556	0.57136169	1.238920969	-0.074710593	0.078418725	0.05290129	-0.013575066	0.225052787	0.9247486	0.772952802	0.153149645	0.154976148	-0.105602897	0.724277332	1.496027604	-0.043317285	0.072267715	0.048659384	-0.33242896	0.643518574	1.602459552	0.001002926	1.014796165	2.292799255	1.146391822	0.239521452	0.748770505	-0.236522834	0.120764895	0.119329338	-0.116429347	0.579946767	1.857573322	-0.198181291	0.241058593	0.036130086	-0.362301103	0.311138761	0.723110996	0.513251091	0.232822012	0.304394287	0.014105629	0.605797361	1.857573322	-0.117880206	0.897736556	0.705143961	0.023787246	0.583068897	1.857573322	-0.189423595	0.475144233	2.292799255	-0.083662195	0.311902363	0.326334617	0.11595967	0.386591105	0.804635078	-0.062354473	0.669928146	1.177124744	-0.096746992	0.136073068	0.066208268	-0.04319289	0.398522071	0.537698912	0.013162479	0.135159962	0.607448026	0.120661758	0.066309323	0.091894064	0.043050676	0.7398191	1.15913289	-0.431155915	0.312878683	0.797566391	-0.027667266	0.653541745	0.881651401	-0.10119587	0.680835208	0.720486573	-0.06340665	0.663854002	1.297758666	0.440202446	0.289882502	0.881651401	-0.011624181	0.418593141	0.662844073	0.084199011	0.647942318	0.719264678	0.182819733	0.505128096	2.292799255	-0.079411006	7.388696416	40.9607	25.03255	10.70730874	57.7032	15.5162	0.916544691	11.8563	11.2381	5.805944418	56.3718	51.586	2.650574007	19.8339	10.764215	0.111343427	24.2897	24.20295	2.672627715	11.4624	8.72294	1.400021275	31.3269	15.7695	0.189995474	14.26215	14.1307	1.074982978	10.92842	10.203355	12.63043656	62.14425	18.7875	12.48551219	37.7498	27.9294	3.16787616	21.35385	13.7562	5.664504166	56.4531	25.796725	3.011246649	11.3317	8.954295	8.967037673	73.3376	37.115075	0.992453925	18.03995	17.37055	0.992157405	15.1178	11.3053	6.057660622	73.3376	12.7004	3.824787551	16.6703	10.99615	1.762951179	16.77425	10.75259	3.337263464	46.4551	39.962375	3.825113724	18.9045	13.2836	5.619744405	17.4567	6.67544	1.516109029	20.9829	19.9603	1.967227819	59.81955	57.743575	5.392580093	18.7394	11.335925	8.932789562	31.8661	18.9992	1.103574961	45.441	44.69665	2.650574007	19.8339	10.764215	18.05075614	73.3376	32.48485	1.186230035	6.76545	5.77892	3.138668897	51.4768	45.6199	3.790346702	62.14425	54.7179	3.992202994	27.2608	14.8764	8.64119877	44.3104	18.6364	0.068347962	19.1557	13.9394	10.05912988	27.04675	16.2587	7.012560233	29.85285	22.11355	7.053161295	43.907	13.50545	8.17828588	73.3376	14.918225	6.974160836	37.3823	16.29685	5.974145639	63.9329	12.4776	6.181265169	45.441	18.0625
XP_004234922	0	0	0	2	6	0	0	0	0	0	5	0	4	4	0	0	0.339093764	0.913210729	-0.041313173	0.170576663	0.407475971	0.066333768	0.344853601	0.406931925	-0.229749738	0.209760944	0.232329433	0.090847826	0.969029109	1.79181262	0.228298622	0.041214769	-0.039880586	-0.067679525	0.609478184	1.484654731	0.205905275	0.679894065	0.458222372	-0.117699553	0.465687128	0.69146587	-0.037520265	0.117995698	0.115670358	0.006187934	0.425327894	0.831559378	0.009835174	0.086865366	0.78834241	0.729752611	0.011213096	-0.211359495	-0.218922613	0.327122325	0.598778671	-0.073940701	1.026033701	1.077219285	-0.457755979	0.379732131	0.256083249	-0.042646117	0.826559841	2.12762946	0.426192604	0.264879892	0.059270919	-0.158010426	0.342345967	0.207326323	-0.402016366	0.1908003	0.374483061	0.033597724	0.879308696	2.315981122	-0.087479446	0.417506121	0.831559378	0.225809087	0.264276559	-0.013698804	-0.191950634	0.063125144	0.085155764	0.031295133	0.69497077	2.315981122	-0.008346743	0.32409027	0.442046204	0.002315325	0.772293777	2.315981122	-0.049344634	0.40922166	2.127907239	0.059883039	0.683170087	0.49544019	0.034648969	0.602813292	0.942789358	-0.150976462	0.645606669	1.339536979	0.152340716	0.186345996	0.256528037	0.039252221	0.71911621	0.257419219	-0.23344117	0.263250102	0.321200467	0.022313417	0.032971384	0.03588268	-0.081391178	0.495597884	0.913210729	-0.047677169	0.271485058	0.897804302	0.093883935	0.814635857	1.339710607	-0.036326141	0.052998352	0.217100674	0.167416229	0.82412843	1.79181262	0.753879321	0.315467994	1.339710607	0.034326986	0.129939222	0.178972345	-0.014855234	0.140066104	0.2834632	-0.021418999	0.50743523	2.315981122	0.03200795	0.838530163	3.62865	2.11419	1.062447576	6.27033	2.77248	0.34116901	2.81453	2.584415	0.973328356	5.10074	3.62896	1.148831394	5.92002	1.77252	0.087814529	3.0491	2.85797	1.578504343	5.78126	4.20661	0.253020895	2.43702	2.26636	0.023636386	0.673062	0.64221675	0.271516357	3.95121	3.768075	1.006434864	5.10074	2.98647	1.038199617	4.02244	1.788945	0.513751321	4.663065	3.696185	0.343719085	4.79879	2.2086525	0.30143527	2.71427	2.379295	0.623593613	2.2109	1.2308825	0.151077166	3.514495	2.69151	0.587347695	4.34509	3.94893	1.428605846	6.82723	2.08917	0.445774009	3.10282	1.94304	0.682330606	2.415625	0.97553	0.573255561	3.526745	2.34308	0.207430876	4.95456	4.568	1.758677578	5.33885	2.70011	0.339337996	2.03081	1.80193	0.066672622	3.111725	2.8861925	0.958331835	6.27033	3.33343	0.703246417	6.53227	4.560585	0.264362802	3.85784	3.56823	1.148831394	5.92002	1.77252	0.997954379	4.02244	1.823665	0.46192696	2.15375	1.66314	0.261508792	3.6461	3.383865	0.362963262	3.103775	2.64722	0.362199722	3.7791	2.97343	1.353156219	3.99667	2.38114	0.467390349	3.98054	3.11048	1.452520219	5.064245	3.05405	0.461563723	2.60615	2.01701	0.379257061	3.53827	3.190805	1.267825048	6.82723	2.6396825	1.452490567	5.02626	2.677865	1.460659706	6.82723	3.07047	1.431912049	6.53227	3.08751
XP_004235338
XP_004236359	0	0	0	0	0	4	0	0	0	4	0	4	6	1	0	0	0.714794395	1.949985686	-0.011163736	0.381071874	1.203822834	-0.081686315	0.266518688	0.795377263	0.271588317	0.872356207	0.588396665	-0.113609715	0.342743754	1.172356738	0.129646467	0.014431187	0.009734914	-0.390392547	0.289065186	0.257102554	-0.320872093	0.795387709	0.561346007	0.02486515	0.405057265	0.54641041	0.023056176	0.22494335	0.320952897	0.036119035	0.377151237	0.745349406	-0.007132717	0.495341293	0.392261963	0.058159338	0.418824993	0.781135335	0.49864217	0.268024294	0.649926624	0.002225064	1.133403403	1.691906409	-0.430790435	0.05766881	-0.23046334	-0.269360361	0.886790327	2.727585847	0.444295782	0.085952984	3.440600191	1.72027266	0.93997649	1.172356738	-0.026955768	0.216069605	0.270239317	-0.082544205	0.627769414	2.07459728	-0.147097561	0.215062038	0.23991501	-0.208731572	0.087762514	0.745349406	0.383480317	0.062043405	0.043032006	-0.029604835	0.599790862	2.07459728	-0.033218159	0.467241437	1.021807513	0.093333779	0.66989882	2.07459728	-0.069257078	0.630080013	3.440600191	-0.032040083	0.016955789	0.325465029	0.314028523	0.35355931	0.45264317	-0.231902232	0.919001626	2.231664341	-0.05361708	0.195531607	0.133154689	-0.015742351	0.352613216	0.727799992	0.363908031	0.182707937	0.454886838	0.279298911	0.021278357	-0.032121961	-0.056751573	1.11105486	1.949985686	-0.057989265	0.134379428	0.496241126	0.032266052	0.338165787	0.500566175	0.034216974	0.287744114	0.425774706	0.181149734	0.296838492	0.706699482	0.203601916	0.152790435	1.227382572	0.027762845	0.469002466	0.780165415	0.103184707	1.35314129	0.745694562	-0.415796699	0.544525442	3.440600191	-0.013365813	2.457932088	16.8702	9.792305	10.77088273	62.47	21.63275	0.712761017	2.93678	2.34001	2.10507276	38.6553	36.58435	3.97097213	20.9231	11.3757875	0.817729254	12.4126	11.43615	4.421416336	30.856	24.8135	4.813564623	20.4313	13.3538	1.502913869	10.893265	9.69271	0.489406992	15.182	14.8519	18.75173047	45.98165	23.6458	4.131493472	24.0069	17.2765	2.019875023	14.029	10.323665	1.089156655	22.2647	15.776675	1.362807959	27.8667	25.31395	3.006865559	18.7037	12.140425	0.148334352	14.9211	13.96115	1.968302705	25.0526	18.3528	5.345077518	30.7598	12.2003	0.679647096	18.5253	7.807895	7.840408247	51.63455	43.5658	8.124993743	37.44615	26.481475	2.803304275	18.12	15.1558	3.978355489	18.8325	5.72232	0.994381308	16.2875	11.9144	3.091003235	45.98165	43.25065	12.81957954	62.47	24.189675	8.325997539	38.4001	30.684275	4.742251456	35.13175	31.93315	3.97097213	20.9231	11.3757875	5.499898255	28.9817	14.5999	0.358270826	26.2822	14.723	1.637756541	32.41135	31.3067	4.375603927	42.31245	38.87735	4.723763406	11.578	7.1536	8.145564849	28.9817	19.7596	1.074234263	11.2971	8.31124	12.90364308	37.87615	25.489675	3.50160992	24.77655	20.0424	6.246395885	33.2266	8.603245	8.712526763	62.47	15.3695	11.20276475	45.6377	22.28265	6.180583172	30.7598	10.9411	14.11859112	38.4001	20.0424
XP_004239350	0	0	1	2	1	6	0	0	0	4	0	6	4	0	1	0	0.412141313	1.921471557	0.075892476	0.229932575	0.288378982	-0.064175888	0.49074744	0.21320684	-0.224398641	0.115713833	0.845258258	0.461654109	0.939321755	2.466645962	0.197827569	0.020002224	0.60444581	0.590954515	0.542467331	0.527086906	-0.124809439	1.136401251	0.838173918	0.071682922	0.322450902	0.708091221	0.11744572	0.062343225	0.198936285	0.068988254	0.328363559	0.845258258	0.011173132	1.078468538	0.876992005	0.14957603	0.028837298	-0.019428851	-0.686192921	0.349909495	0.78517585	-0.106370992	1.494386504	1.984160939	-0.32991154	0.089118832	0.333874583	0.197003389	0.723550381	1.468522173	0.350772688	0.655486376	0.884240973	0.284673572	0.185138654	0.322364761	0.160235376	0.229674109	0.527079652	0.044002222	0.595253453	1.975552431	0.246739649	0.191242909	0.148615809	-0.18366987	0.240058785	0.233222944	0.071305754	0.223009353	0.196184407	-0.016257573	0.561061892	2.466645962	0.195410002	0.345773272	0.346630803	-0.013998621	0.514584663	1.975552431	0.109170668	0.43691661	1.984160939	-0.035088323	0.13559741	0.404029903	0.31257084	0.328277223	0.43564439	-0.328319904	0.835418505	1.513183535	-0.177209559	0.259614127	0.616972532	-0.03903072	0.27394723	0.433328548	0.222848906	0.296039849	0.509832993	-0.129170865	0.219727197	0.045509642	-0.178830057	0.489584851	1.921471557	0.19475162	0.390231748	1.234254691	-0.013726276	1.077540324	1.1644726	0.219041866	0.358830581	0.56360033	0.281797097	0.685253011	2.466645962	1.888185137	0.381055469	1.234254691	-0.033130208	0.287280806	0.405530718	-0.122456205	1.285701128	0.608000727	-0.476694598	0.475442119	2.466645962	0.02613517	0.36852302	2.74074	2.293325	2.556636331	15.5108	5.834815	0.46293513	4.31588	2.467195	1.722843082	8.7773	6.246715	1.023343942	6.450045	2.99185	0.133300765	3.63029	3.368995	0.738098688	8.58815	7.88004	2.070587432	5.36207	3.7298	0.06850623	1.086075	1.02476075	0.050363997	5.810385	4.89668	3.948443989	16.0946	5.92192	0.935633195	2.88899	1.697995	0.360390947	5.724695	3.56321	0.747828266	7.2927	5.6669825	2.520964921	9.32265	7.309665	0.887060181	5.07847	1.62627	0.313770521	2.704985	2.374995	0.210351603	7.85932	6.82705	1.696786348	9.418035	3.098565	0.300879294	4.18735	2.85615	1.057844096	5.470035	4.1509775	2.178020496	16.0946	13.023625	0.941882363	8.09875	7.23282	1.512521131	8.12029	3.60147	0.079882608	3.7969	2.09757	0.397856305	13.6455	12.50915	3.494815895	15.5108	9.7529725	1.401385269	9.10413	6.953065	3.285090692	10.83875	8.36829	1.023343942	6.450045	2.99185	2.28012731	9.418035	3.12938	0.147459617	2.41768	2.223225	0.866366019	10.310335	9.0769	1.173457417	11.93525	9.517665	1.593827037	5.38087	2.91106	1.110772995	9.418035	4.483345	0.368144957	6.63583	4.94815	4.089369037	9.873605	5.5436375	1.103789939	8.703035	7.124365	0.941734103	5.51055	2.876095	2.929566386	16.0946	4.6303325	3.521343355	13.4436	7.91772	2.01848879	8.40766	3.36616	2.234711498	10.83875	6.45544
XP_004239360	0	0	0	0	28	4	0	0	0	0	0	0	28	1	6	1	0	1.998587617	0	0	2.202746116	0	7.61E-15	0	-5.13E-15	3.432262357	2.347480605	-0.043432675	0	5.921600599	0	0	0	0	3.80E-15	4.01858621	0	0.148921086	0	-2.607812815	0	5.13E-15	0	0	5.13E-15	0	0	3.277081472	0	0	0	0	0	0	0	0	5.13E-15	0	0	3.164873215	0	0	5.13E-15	0	0	4.414071062	0	3.756588079	-0.424175764	-4.499507439	0	0	0	0	5.13E-15	0	0	4.669723034	0	7.61E-15	2.284513993	0	0	5.13E-15	0	7.61E-15	5.13E-15	0	0	5.921600599	0	0	0	0	0	4.669723034	0	0	4.414071062	0	0	0	0	1.837127507	5.921600599	0	0	5.13E-15	0	0	5.13E-15	0	0	0	0	0	3.277081472	0	1.69486679	0.028613993	-1.128863281	0	1.985873379	0	2.315741924	5.06229112	0	0	2.56E-15	0	1.324261141	1.877147368	-5.13E-15	0	1.568204792	0	7.60E-15	5.06229112	0	0	5.13E-15	0	0.425436017	1.998587617	0	0	5.921600599	0	0	0	0	0	0.129125	0	0	0	0	0	0	0	0	0	0	0	0	0	0	0	0	0	0	0	0	0	0	0	0	0	0	0.835247	0	0	0.228561	0	0	0	0	0	0.129125	0	0	0	0	0	0	0	0	0	0	0	0	0	0	0.228561	0	0	0	0	0	0	0	0	0	0	0	0	0	0	0	0	0	0	0	0	0	0	0	0	0	0	0	0	0	0	0	0	0	0	0	0.228561	0	0	0	0	0	0	0	0	0	0	0	0	0	0	0	0	0	0	0	0	0	0	0	0	0	0.470674313	0.835247	0.35630745	0	0.835247	0	0	0	0	0	0	0	0	0	0
XP_004244264	0	0	0	0	1	3	0	0	0	0	0	3	2	0	0	0	0.182834039	0.780366137	0.020071482	0.077120625	0.121986318	-0.044622495	0.265198873	0.241742095	0.045244526	0.1325457	0.423943477	0.334542761	0.592278626	1.845279047	0.190219881	0.041904723	-0.028264444	-0.063129119	1.051962702	2.271220015	-0.133905059	0.108373877	-0.073061572	-0.163530589	0.769340876	0.61633046	-0.058646149	0.090123957	0.152494072	0.010364543	0.432786457	0.802028536	-0.133071662	0.073227175	0.42116435	0.371773371	0.02191668	0.226089494	0.211306918	0.212205916	0.424790772	-0.132919317	0.204887913	0.365912193	0.000344788	0.000187702	0.229107605	0.11462428	1.059401616	2.346251018	0.054020234	0.46851798	1.305355742	0.929231742	0.310649282	0.496811547	0.2292671	0.187568641	0.19195862	-0.158507232	0.412052228	1.753646142	-0.008939395	0.387460519	0.802028536	-0.448723667	0.131881923	-0.030922837	-0.330819133	0.176243184	0.142917064	-0.039037521	0.33231518	1.845279047	0.03208455	0.509793768	0.766971224	0.23369951	0.417660711	1.753646142	0.001460701	0.330722516	2.901645564	-0.043670629	0.292430473	0.407013886	-0.05125321	0.383096966	0.893584432	0.022358984	0.693384968	2.901645564	-0.227994398	0.05623341	0.074240744	-0.038680694	0.578464627	0.780366137	-0.227817853	0.101300168	-0.082243787	-0.184993457	0.021047355	-0.10293818	-0.121782818	0.177122376	0.447140066	0.033232812	0.371807945	0.924299382	-0.038415138	0.798630476	0.874920487	-0.366006192	0.418222874	0.564171943	0.054690275	0.612178538	1.716001959	0.329491324	0.322302903	0.924299382	-0.024092401	0.121492395	0.268724238	0.06745723	0.210266685	0.004912473	-0.234936268	0.333212863	2.901645564	-0.02977262	2.361585183	12.265	9.638585	6.902773539	83.1361	14.58075	1.247431855	6.912135	5.23964	2.339546301	23.1118	21.5222	1.986334855	14.6066	8.1735625	0.08043117	11.8243	10.6176	3.226068297	16.1399	13.47145	0.911904147	13.9665	9.75326	0.240663405	3.25394	2.8185425	0.69504392	13.39	12.9212	7.184808959	186.732	14.7872	2.095680475	9.38715	7.89961	1.304838213	13.9917	11.3894	5.65038238	26.8353	18.30195	3.688491929	19.7629	15.84145	3.710671658	16.8189	9.784335	0.477434979	8.612225	7.98828	0.604456924	14.6974	13.3094	2.961327432	25.32955	9.116865	0.878797639	7.81963	4.60878	2.827214942	8.345305	5.9479475	16.85981884	186.732	65.69505	0.930925933	18.2035	13.7461	2.43395841	14.0433	8.17527	0.266675661	7.76901	7.03356	0.483884299	29.00115	27.863	6.834925955	83.1361	14.2372	2.163561417	17.69065	12.737	3.719848966	30.41485	25.708	1.986334855	14.6066	8.1735625	4.269160501	25.32955	9.784335	1.196148644	11.7667	4.47601	2.259782301	28.72565	27.05005	1.467405546	25.688	22.73695	0.720796721	11.1145	9.66263	5.474212171	25.32955	16.051	1.706326893	12.231	11.0801	2.482357959	17.8324	14.2198	13.51473465	53.9766	31.28935	6.226617971	16.8672	9.431145	5.39343259	186.732	11.3904	6.680827987	35.9267	15.78535	4.197217229	18.2035	9.8131	11.56800381	53.9766	12.8139
XP_004244768	1	0	0	2	5	2	1	0	1	1	4	1	7	10	0	0	0.970076961	2.449328609	0.178550289	1.126397501	4.115717297	0.20181131	0.548956019	0.229110941	-0.751482811	0.355352688	0.239664641	-0.364827035	0.662678596	1.380878727	0.172131475	0.238940306	0.20113907	0.039976283	0.57181328	1.143694936	-0.493636686	0.200220095	0.721559785	0.586513383	1.172457688	1.881144326	0.101524341	0.347386584	0.487877022	0.070081121	0.649381819	1.881144326	0.028361703	0.15545915	-0.104809231	-1.540963596	0.521808609	0.352126461	-1.979759715	0.600875962	1.240591297	0.064055793	1.623432568	5.410989234	0.699484403	0.00527506	-0.003853136	-0.938933297	1.796429876	7.961345305	-0.163848321	0.802489284	-0.029987251	-0.801623982	0.558166342	1.380878727	-0.37568902	0.252802931	0.719049315	-0.023964419	1.26870103	3.25512838	0.194660469	0.506644861	0.789957191	0.001862129	0.086203525	0.242495652	0.184352258	0.198486282	0.267729095	0.045474521	1.04332733	3.25512838	0.180652186	1.165241047	1.805905206	-0.428974587	1.801160665	6.497247885	0.042710902	1.348636547	7.961345305	-0.019989057	0.484821793	1.257646096	0.259740376	0.62905203	0.656163816	-0.054820637	0.90521595	2.372098015	-0.069754549	0.225449339	0.179912044	-0.062906653	1.999851514	2.417617115	0.787477658	0.230830093	0.113927231	-0.085154364	0.174225591	0.162583516	-0.083044658	1.167598671	2.449328609	0.269908912	0.636502818	1.719503122	0.202692077	0.735948047	1.30759092	0.147695828	0.598569231	0.80745915	-0.201002917	0.574614851	1.355694633	0.216821468	0.606977895	1.719503122	0.107573007	0.672648587	1.273291013	0.4850693	1.528371875	1.44748408	-0.599313506	1.098413801	7.961345305	0.070120186	1.485693444	10.5381	6.28965	3.331073599	28.6464	4.187485	1.872333864	26.059	9.66892	2.125035999	9.04135	5.469275	11.49933338	88.63705	12.63285	0.096465513	3.62949	3.147495	6.702429501	17.2002	9.977005	1.550549878	11.5179	4.56729	0.730656025	7.523205	6.255765	0.666400045	8.376205	7.926725	2.530527706	48.42485	4.575265	1.849590746	9.96761	5.888615	3.205563909	48.42485	8.578945	2.513855844	17.294	7.28652	1.428576194	6.66866	5.232345	0.626740436	3.317415	1.9726475	0.585101553	4.82623	4.222435	0.382748589	12.4153	6.23811	7.041975061	88.63705	7.5619	1.276068316	14.0752	4.610405	1.125321029	4.183035	0.7590175	3.97182092	11.0796	7.0335	3.698099192	23.1706	11.4407	5.162643315	41.619	11.6835	3.978414793	21.3964	14.5065	0.58761827	3.87175	3.311455	2.41999971	10.1731	2.80649	15.04863491	55.3479	26.320175	1.471964548	5.17057	4.15531	11.49933338	88.63705	12.63285	2.83082619	57.89005	3.0647875	10.1410733	33.8543	17.4802	0.155554625	3.47147	3.09937	0.335809402	3.55387	2.97588	1.879213138	11.3011	4.66617	6.513419957	57.89005	7.088145	0.961541669	6.97194	5.9135	3.462816891	32.8037	3.84686	1.290115972	10.8613	7.107755	0.856195368	4.95247	3.65568	4.356407935	88.63705	5.6872175	2.628068106	5.58034	2.96104	6.345834016	41.619	8.94637	1.930281371	55.3479	6.74501
XP_004246599	0	0	0	2	3	0	0	0	0	4	3	0	2	1	0	0	0.548247018	1.525160828	-0.346648761	0.245896456	0.580423755	0.040524471	0.275728458	0.06572037	-0.170307452	0.155834568	0.238190969	0.13308215	0.650785544	1.296092629	0.15548671	0.043595224	-0.029404368	-0.155829956	0.642409656	1.447797226	0.441228861	0.056073329	0.037948157	-0.486405032	0.328768213	0.478356339	-0.182089501	0.205996678	0.412681525	0.157049886	0.238088961	0.478356339	-0.153097531	0.306598512	0.789588721	0.582791167	0.204449727	0.517122488	0.379223243	0.200203282	0.353430938	-0.010078658	0.606100561	1.486493633	0.004161934	0.269894684	0.182015031	-0.326463112	0.69863107	1.747471174	-0.11404244	0.563237852	1.313585347	0.656784712	0.30712958	0.834015426	0.120921217	0.143848695	0.21788685	-0.021361451	0.719617258	1.66924932	0.00786213	0.22101143	0.210731708	-0.090631174	0.272799708	0.184033988	-0.330246843	0.120240047	0.081100651	-0.097483093	0.601153604	1.66924932	-0.06819407	0.183476356	0.17335389	0.011688595	0.518750167	1.66924932	-0.065454102	0.412818997	1.747471174	-0.010714426	0.689762698	0.605935524	0.140697654	0.281689696	0.218322042	-0.108235105	0.820022153	1.449396638	0.030042432	0.441359869	0.499394242	0.140295078	0.735023484	-0.121665888	-2.019383735	0.081863052	-0.160417863	-0.253944746	0.159861845	0.073078031	-0.059857063	0.516158463	0.914168147	-0.414612068	0.428187854	1.047690504	0.011224439	0.607899338	1.150120958	0.166339121	0.844445001	1.139140344	0.318416167	0.638869849	1.296092629	0.213769423	0.393722952	1.407314664	0.014507183	0.550518501	1.317164386	-0.236833986	1.482996052	1.525160828	0.445589491	0.468959551	1.747471174	-0.032933279	1.005886301	7.16366	6.14454	4.098816919	20.3844	8.365	0.010333737	3.59147	2.27133	1.856662758	14.3824	12.88095	1.50013399	10.9046	4.921435	0.387226047	6.64392	6.37977	1.494262885	10.6454	9.30051	0.511260549	8.96454	5.73243	0.216743472	1.329035	1.12969875	0.964210353	13.8157	13.16535	6.051085282	37.55935	9.64111	2.084464589	9.38037	6.90638	0.659594901	7.36142	5.843365	2.439599712	20.3844	10.204425	2.048555963	8.49645	6.367785	2.040909442	11.7427	7.74354	2.256809684	12.70375	9.978555	0.287654482	9.25585	9.06183	3.26098358	37.427	6.3967	0.483461757	3.67574	2.62843	1.895102927	5.634055	4.041405	7.504747105	37.55935	21.876125	5.804091165	23.0974	17.7131	4.050691651	26.8784	7.60048	0.010837822	8.7924	8.78509	2.080350368	17.41335	15.931575	4.374062021	13.8515	7.878395	3.595199185	18.0151	14.409475	1.716186198	16.94465	14.93245	1.50013399	10.9046	4.921435	2.349928223	12.6211	7.1182425	9.330986866	18.5107	9.08169	2.130351128	18.5847	16.89155	1.381340487	16.7512	15.38545	6.574303018	37.427	13.9501	1.313111133	12.6211	6.239685	1.928568966	13.6988	12.398	4.058731062	15.6365	8.4572325	0.892304145	13.2919	12.55095	2.263592589	9.91832	7.93751	4.56364978	37.55935	7.93724	7.015006527	20.0945	12.09565	5.040432414	37.427	9.06183	3.04741473	18.0151	12.79535
XP_004246957	0	0	0	1	0	0	0	0	0	0	0	0	1	4	0	0	0.32592898	1.24579034	0.076065603	0.125707074	0.271904956	-0.086401353	0.352300884	0.184628967	-0.272495317	0.030339564	0.414881955	0.39441823	0.314812187	1.950080596	0.167209582	0.076321774	-0.051478157	-0.175597516	0.708032205	0.702828759	-0.389756156	0.267053195	0.180178093	-0.011433583	0.164787537	0.227021089	-0.014308731	0.082688864	0.166776615	0.088096934	0.150033562	0.432397343	-0.03662297	0.41357248	0.278922906	-0.005625956	0.460841095	0.310831397	-0.584225206	0.200468633	0.627205851	0.008542467	0.597913384	0.941091818	-0.174892302	0.239375492	0.161457358	-0.060584621	0.559778354	1.286995024	0.074572759	0.580605323	1.249440345	0.413585973	0.679517609	0.518578518	-0.089955437	0.295778894	0.605359466	0.195230299	0.647995882	1.467115939	-0.069872798	0.115675381	0.032321542	-0.11052739	0.120819332	0.432397343	0.028370289	0.100564579	0.12515491	0.00306426	0.494992713	1.950080596	0.056212609	0.337092125	0.688015984	0.222000681	0.650252855	1.968272698	-0.034895604	0.408338143	1.968272698	-0.033892013	0.730267465	0.642484946	0.149927026	0.304248506	0.456343318	-0.015653599	0.485800783	0.920785258	-0.013231929	0.114941975	0.253248192	0.165978571	0.086313364	0.101425738	-0.006090397	0.352265009	0.29287162	-0.120498245	0.174926254	0.074882367	-0.145541577	0.478640673	1.24579034	0.155040435	0.220986863	0.640913232	-0.067847886	0.379612598	0.625132578	-0.154380603	0.644130658	0.868914656	0.410471672	0.294517645	1.059397136	0.197187457	0.228973284	0.640913232	-0.070226393	0.15477365	0.30993334	-0.060291669	0.284908863	0.288030384	0.046494468	0.398650645	1.968272698	-0.015892595	2.220626777	7.63017	4.25243	3.968466532	24.81735	11.9536	2.202420422	6.55585	5.07034	0.276579444	20.7105	17.54225	1.928913671	9.77268	5.3635325	0.626295655	10.2178	9.76667	3.665585725	20.6775	16.06245	0.680514418	14.552	14.093	0.212286399	1.924955	1.7466775	0.700900199	14.23315	13.7604	4.623050238	26.16055	12.2535	1.172671638	3.87808	2.91334	1.144146371	12.46395	9.932085	1.601173331	18.2594	10.711345	3.335143343	12.2535	9.95098	2.423780346	18.0478	10.99845	0.205599863	6.67091	5.75018	0.094293501	13.2341	13.1705	3.672168479	18.0478	6.31249	0.958954528	4.53214	3.61883	1.267858407	6.903055	4.102805	6.310685224	22.33605	13.866625	0.650121073	12.8394	11.5174	3.135659214	13.2004	6.27808	0.193005157	4.66197	3.83565	0.914394918	19.61055	18.463775	3.298122765	21.4558	13.82155	0.690188398	11.775	11.2249	0.968139249	27.6048	21.63495	1.928913671	9.77268	5.3635325	5.192969944	18.0478	9.4087825	0.094449174	2.98248	2.87509	1.561476657	24.81735	23.66525	2.982773273	26.16055	16.77495	1.026583428	7.49355	6.49659	4.21312555	17.52375	9.57069	0.894201876	8.37311	6.38076	3.453866422	15.71705	9.6179075	0.794823049	15.7383	12.7568	3.341933661	12.885	7.48238	5.16681684	27.6048	9.64595	3.373461197	16.4079	11.43235	4.131878949	14.3018	6.49659	4.30116247	27.6048	11.2742
XP_004247326	0	0	0	2	3	0	0	0	0	0	0	0	4	0	2	0	0.340894483	1.068223127	-0.034595569	0.171648033	0.271450681	-0.111375579	0.493751213	0.240139736	-0.466611278	0.327757894	0.765789496	0.544720156	1.400154826	3.036701873	0.29607794	0.017062236	0.011508801	-0.472135647	0.245657633	0.331387285	-0.193241319	0.128665132	0.086809722	-0.156233606	0.234243644	0.582218795	0.212426809	0.142981184	0.216937839	0.059867085	0.29259119	0.765789496	-0.014491074	0.106847483	0.516147208	0.444079676	0.951297277	1.137372201	0.495731938	0.86571537	1.799209252	-0.062638391	0.378765158	0.872067667	0.050671505	0.128604252	0.184416512	0.097674262	0.741285481	1.808063348	0.067420904	0.981323399	3.171510022	1.585732615	0.405249767	0.725984274	0.262408796	0.269466395	0.474464534	0.070038295	0.620779912	3.13601746	0.035007357	0.082920922	0.063550285	-0.12711057	0.438472359	0.295725265	-0.24243745	0.29177459	0.206941152	-0.151860772	0.530306305	3.13601746	0.031825529	0.670075974	1.068223127	-0.385165801	0.53760547	3.13601746	-0.00820724	0.37002854	3.171510022	-0.072062029	1.067576379	0.561446586	-0.158622739	0.415128133	0.535677074	-0.167221707	0.446980503	1.60285059	-0.118822612	0.32468423	0.275609747	-0.06804248	0.214302715	0.144545234	-0.516790405	0.129544152	0.139926634	-0.088034426	0.180641481	0.062870425	-0.160944912	0.333580624	0.710301097	-0.039528692	0.284833073	0.855016789	-0.039995027	0.256309695	0.75826615	-0.171304186	0.983540509	1.139263112	0.050211787	1.63928994	3.036701873	1.647683744	0.330158854	1.60285059	-0.046789648	0.227353207	0.413542307	0.066771313	0.303115554	0.575697211	0.096516396	0.411124249	3.171510022	-0.044084933	2.89605587	10.4796	7.550315	7.060159178	47.9541	10.70675	0.724518052	4.24965	3.14315	12.06482381	38.775	24.36815	1.245586015	12.0486	5.2889275	0.843259664	8.76884	7.526875	4.111426451	11.1884	7.672285	5.26590656	10.9664	6.29738	0.066493227	0.8939605	0.840304	0.45441758	18.1507	17.8442	15.60417337	54.82175	17.0374	1.581654873	6.11702	3.7791	1.040393868	10.413145	7.203555	3.2275509	29.9906	15.99825	4.053582726	23.1251	19.72625	26.13401463	143.999	29.588475	0.338418782	7.938525	6.73543	0.157556138	6.94061	6.83434	3.3368854	143.999	6.669405	1.16211551	6.57853	4.978045	0.393838453	5.082115	3.336485	4.99911229	54.82175	49.803225	2.695074313	16.108	13.5232	4.213629635	11.2159	7.14741	0.825661175	11.9545	11.3976	3.199084937	48.73745	45.676325	3.893572881	13.095	9.141055	1.93452532	10.58095	8.94558	9.550849362	48.15465	35.05045	1.245586015	12.0486	5.2889275	11.8490533	143.999	12.43735	2.393683521	8.06688	5.22263	4.187461706	47.9541	45.1297	6.079484527	54.2491	41.4409	0.880280241	9.16702	8.56448	4.620589118	38.526	10.9128	0.789189161	8.20442	7.59922	5.887524605	17.0374	12.70665	0.821057696	11.3815	9.32102	4.091413545	13.0549	5.73517	5.461024425	143.999	8.39738	6.199649437	37.8311	25.3531	3.537088591	16.108	7.92788	2.157453096	48.15465	8.40727
XP_004247524	0	0	0	1	1	3	0	0	0	1	0	3	5	0	1	0	0.173092481	0.896374001	-0.010952486	0.107333916	0.270197931	0.016742036	0.21475878	0.180004457	-0.267603548	0.149211181	0.581708967	0.481067555	0.9670475	2.218499155	0.277880409	0.093444608	0.06302718	-0.021456343	0.224125959	0.323199197	-0.239450622	0.789845771	0.65091953	0.118176653	0.280297929	0.741021487	0.256899559	0.24712412	0.446492423	0.007965283	0.267762944	0.741021487	0.034969419	0.477078205	0.495183523	0.173399164	0.05144116	-0.44732883	-0.482025365	0.575655188	1.488445866	-0.01694122	0.953082316	1.983233633	-0.113801985	0.334931303	0.380100311	0.15419258	0.383771464	1.39865109	0.281775464	0.69119516	1.155274895	0.373087199	0.215065918	0.383865079	-0.139617938	0.200756183	0.361644163	0.011942127	0.665509814	2.311770094	0.084252022	0.103908408	0.149496218	-0.066227687	0.265785997	0.232767326	-0.310408651	0.142940001	0.127988759	-0.017171354	0.461372677	2.311770094	0.030888372	0.214552187	0.896374001	-0.247789024	0.52843834	2.311770094	-0.060293396	0.36908796	1.983233633	-0.01386493	0.230001019	0.289395048	0.134261718	0.253252707	0.468781017	-0.027907425	0.571654436	0.945940752	-0.068589431	0.154314871	0.346990169	0.137118753	0.414096241	0.030888372	-0.574104597	0.089298479	0.125703907	-0.108792587	0.272896986	-0.032261568	-0.310278598	0.112895117	0.613584732	-0.026568376	0.301916014	0.767159732	-0.033725034	0.260244845	0.397957963	0.177220302	0.608873294	0.821354961	0.278834241	0.90609867	2.218499155	1.340462024	0.298640258	0.767159732	-0.065899379	0.248252165	0.481432404	0.081625462	0.370111385	0.56389646	0.208740881	0.375745615	2.311770094	-0.003292877	0.698283406	5.23255	4.457425	3.025353609	21.6331	8.95692	0.598645124	5.404945	4.32529	1.909739918	12.1448	10.40795	1.291880269	9.84667	5.4490825	0.39008747	4.66264	4.228915	2.229514977	12.6358	9.406405	1.662945952	8.98576	6.09725	0.115901687	1.126855	0.96911825	0.713502318	13.35285	12.8716	5.243296876	26.9997	10.4251	1.154420804	6.85872	4.756145	0.783103079	7.240005	6.341415	1.462094123	10.4407	8.24147	4.169596349	19.3857	14.8242	4.183981297	18.9126	5.999685	0.799352399	5.718085	4.889105	0.805809132	8.83649	8.22387	2.167342053	18.9126	5.63443	0.539096406	4.54238	4.0175	0.594786652	10.2431	8.3218975	4.363001809	18.55935	13.83295	2.90063711	12.6552	10.2441	2.708284299	9.45838	6.5214	1.71628998	11.0053	8.8747	1.36010221	13.8901	12.89525	1.915670327	14.5739	11.8635	1.155907113	11.3959	8.5294225	1.742598757	13.59785	10.3179	1.291880269	9.84667	5.4490825	3.392534874	18.9126	6.0185275	1.21846922	4.51434	2.80191	0.665762526	11.93755	11.4885	1.381192227	11.7823	10.70335	0.932971924	8.66682	6.82785	2.677861301	11.35625	6.50794	0.190736775	8.47151	7.05328	4.760368855	13.99615	9.077585	1.239870583	10.346645	9.39925	1.300968621	5.29164	2.785885	3.794939062	26.9997	7.44809	4.39724992	26.9997	15.58425	2.975671609	12.6552	6.5214	2.102670944	13.59785	8.47151
XP_004248823	0	0	0	0	0	0	0	0	0	0	0	0	3	0	0	0	0.426765868	0.8043116	-0.108785112	0.141169828	0.131913646	-0.136247148	0.257230641	0.779547822	0.282787614	0.002985848	0.4098332	0.407819276	0.599616559	2.406204165	0.1647264	0.143718255	0.347813818	0.250877328	0.196605375	0.084091486	-0.218290933	1.013900264	0.683758063	-0.023488152	0.218557558	0.443020057	0.135874622	0.131465261	0.296466716	0.062623143	0.231530262	0.443020057	0.012380422	0.051914848	0.085039333	0.0500233	0.036220599	0.024434214	-0.081509729	0.105283409	0.32422409	0.054862145	0.511000194	0.665364398	-0.208945662	0.103807217	-0.08023376	-0.150250664	0.611742616	1.36916054	0.332910299	0.918665887	0.55763416	-0.270730428	0.094068114	0.041263659	-0.08110215	0.148199182	0.190363258	-0.092255959	0.645247485	1.256418839	-0.15408307	0.11783298	0.165780451	-0.124659525	0.068484406	0.175689178	0.064752437	0.266832812	0.269335091	-0.041062695	0.567403138	2.406204165	-0.042079404	0.621165742	0.760624824	-0.174389721	0.427184721	1.256418839	-0.059333518	0.296058708	1.36916054	-0.057954442	0.226015581	0.406494461	0.111373806	0.112561021	0.515648598	0.072885682	0.485464197	1.151795474	-0.080066816	0.347601474	0.41118135	0.109015551	0.297950023	-0.024954944	-0.270188095	0.133258884	0.33162708	-0.091808319	0.130416137	0.109350713	-0.035763938	0.429491403	0.787752201	-0.210244514	0.198821837	0.44158601	0.052779346	0.110991764	0.355265416	0.267490386	0.344849423	0.486520761	0.059539455	0.715167298	2.406204165	1.821977725	0.200712894	0.779547822	0.048591571	0.412059824	0.8043116	0.20693147	0.381667425	0.647045284	0.185036543	0.329982142	2.406204165	-0.041118701	3.462928828	18.3443	10.58235	4.667424522	43.9022	16.88785	0.161596229	9.788895	9.6799	4.781688675	50.3314	44.5048	1.959006789	18.3048	8.95361	0.385031796	17.3374	14.1838	1.53011962	17.7152	14.8366	2.71968551	14.4574	11.9373	0.585928103	9.252125	8.5113575	0.246186098	14.50345	13.5684	14.35863184	50.3314	21.62205	2.414862494	12.7636	10.93765	0.952416252	16.1692	11.6355	1.344868472	29.0617	16.724125	0.542558282	13.7173	12.75575	4.007733252	27.4736	15.1543	2.508266433	16.6802	13.7781	0.373022718	20.9327	17.3616	5.164615176	27.4736	11.5113	1.284897213	11.885	10.5536	1.624524316	18.13805	16.3137	4.496324813	29.9202	24.012075	3.526962418	23.5746	15.477	7.31115632	20.7896	11.18	0.886299606	21.8027	21.2049	2.756268719	48.26975	43.3812	5.883781034	31.7158	20.34625	1.115361649	18.35645	17.10365	1.733310254	38.18415	30.4239	1.959006789	18.3048	8.95361	4.305032062	27.4736	13.2823	0.691856325	20.0702	15.23015	2.023603768	38.28095	35.07815	0.935151349	42.39185	38.71265	2.976323954	20.2391	15.8413	5.541967093	25.5421	14.1289	1.471779222	12.8992	10.823	6.149455939	22.0119	17.011775	2.076310277	24.72865	21.13865	2.398553869	24.5666	22.54105	7.157506839	50.3314	14.89085	6.912113933	47.6775	29.6924	5.243964047	23.5746	14.6421	7.988260753	38.18415	17.1511
XP_004249792	0	0	0	1	1	0	0	0	0	0	0	0	4	2	0	0	0.352466355	1.535999353	0.098229664	0.132011778	0.315686402	-0.099664189	0.289647717	0.029657996	-0.236722437	0.09165131	0.12824405	0.066426181	0.391554732	1.00365652	0.173068958	0.089574593	0.060416889	-0.011789882	0.202723912	0.424861466	-0.240524617	0.256750269	0.327804104	0.154628679	0.042891007	0.107307137	0.036191838	0.159307948	0.211113317	0.026157253	0.094613282	0.697511047	0.021755637	0.068150632	0.20860948	0.162642577	0.195080787	0.592785706	0.461205715	0.204902094	0.465744739	0.033652291	0.212416069	0.824296783	-0.06986753	0.034375369	0.224523193	0.12386235	0.465148696	2.189159217	0.001910059	1.300759276	2.555847095	1.277904474	0.21205619	0.348816825	0.135293958	0.126566651	0.194738071	0.001855872	0.681470678	2.415568964	0.043089692	0.20400691	0.168028168	-0.122775929	0.3575531	0.697511047	0.259849809	0.189014958	0.224131978	-0.013173626	0.505845456	2.415568964	0.092698454	0.714191194	1.093665053	0.490514744	0.638159734	2.415568964	0.031899513	0.321090011	2.555847095	-0.074236751	0.394345822	0.3751174	-0.077091184	0.07268127	0.125299068	0.035739699	0.357264405	0.807531221	-0.131193391	0.3423794	0.722867602	-0.067395012	0.350280081	0.472579253	-0.066965677	0.046048817	0.081224833	-0.278036944	0.094438586	-0.009443569	-0.127229447	0.368625642	1.535999353	0.154643956	0.190855459	0.512491693	0.037771728	0.418210088	1.079004417	-0.080903169	0.554247838	0.747665746	0.346251401	0.502451635	1.00365652	0.556966249	0.226635864	1.079004417	0.006093163	0.266239547	0.49903916	0.076706869	0.133670415	0.180319636	-0.125502002	0.349066241	2.555847095	-0.010745231	2.841496108	11.4851	8.33718	3.791325219	27.57835	12.29965	0.093426179	4.4741	4.411085	2.155851886	18.2322	16.1393	1.742698832	10.9122	4.79599	0.095183062	11.6011	11.1247	4.356878661	16.2586	12.08445	2.342437375	12.4906	7.47225	0.288099263	1.736375	1.4957375	0.884149833	15.26005	14.6637	6.957407431	26.5572	12.8512	1.069111873	7.94775	6.93829	1.085472388	14.1557	9.92606	2.076347342	20.0345	14.236225	3.026806559	12.8512	9.9972	0.937004602	12.4474	10.972625	0.742146193	5.664045	4.91952	0.777328343	14.4293	13.7617	3.254200674	18.48875	5.962335	0.836684323	5.59042	4.3347	2.648694809	11.42805	8.79154	4.220597866	26.5572	21.37895	1.048348029	9.8271	9.12	2.806566	9.95351	5.66041	1.092974355	11.0886	10.3514	2.447776263	26.0158	23.67005	1.936575018	17.2925	12.06905	0.310089961	12.1669	10.5930525	0.677104433	27.9724	25.45855	1.742698832	10.9122	4.79599	2.494700623	18.48875	9.728025	0.597762975	2.3057	1.902085	1.02240249	27.57835	26.88875	0.910762543	21.3449	19.25345	1.607185283	5.24956	3.81353	1.33902702	18.48875	8.62844	0.758054514	14.6111	11.6292	2.838971978	13.2086	10.0426575	0.924476613	12.808	11.27815	3.919162595	11.5872	8.402465	5.720112869	27.9724	9.82615	4.182420858	22.7285	18.0384	3.660707964	15.5025	5.2588	1.162063619	27.9724	11.1179
XP_004250352	0	0	0	0	1	1	0	0	0	0	0	1	7	0	1	0	0.164423115	1.037372937	-0.020374104	0.149464768	0.31568168	-0.084172473	0.210047216	0.656564768	0.120243388	0.695395909	0.469037992	-0.012261042	0.294181344	1.153602849	0.071768875	0.047471414	0.032018472	-0.085007638	0.388268945	0.116206376	-0.530236579	0.115608655	0.276543913	0.19856706	0.309285349	0.433579247	-0.076493516	0.227370279	0.342977963	0.045092625	0.206100873	0.469037992	-0.076813343	0.113969431	0.465761779	0.388890566	0.348505154	0.235071855	-0.128094747	0.425921958	0.775856049	0.011549537	0.528662164	0.975304768	-0.210896632	0.345951812	0.233339394	-0.129857998	1.041414805	2.235474577	0.18686129	1.402511862	0.956070956	-0.051416423	0.472910882	0.661658581	-0.302612024	0.211222956	0.533904121	-0.016040735	0.943593532	4.273262682	0.06856052	0.106275729	0.206462727	-0.065720812	0.121259137	-0.013133645	-0.09492169	0.097576791	0.089794869	-0.011633303	0.466543706	4.273262682	0.014046368	0.166864889	0.473544539	-0.183616191	0.608647936	4.273262682	-0.049750938	0.391749944	2.235474577	-0.105867376	0.314969673	0.177653476	-0.08188276	0.09885112	0.049497136	-0.067479417	0.58011416	1.465296383	-0.268866549	0.070132041	0.098745259	0.02580362	0.501048054	1.037372937	0.49495224	0.083521237	-0.042044663	-0.129733784	0.177109038	0.12907353	-0.116491785	0.192513917	0.618016412	0.006374447	0.408855817	1.171213095	0.101010461	0.382952265	1.329856321	0.337716321	0.478068304	0.031469419	-0.409526539	0.289578475	0.754126916	0.105601596	0.35920223	1.329856321	0.064102196	0.123538414	0.217086198	-0.062008006	0.058015235	0.045034316	-0.039730921	0.403730946	4.273262682	-0.056424693	1.826047022	20.6601	18.3537	12.63614458	72.70415	28.5964	1.170440321	4.29629	3.50684	11.05494931	80.424	57.32835	3.544208788	20.0001	10.1843475	1.001794319	16.0186	14.7268	3.278626546	28.9051	25.40315	3.364913995	27.461	25.1914	0.7160561	10.7031	9.9995775	2.992929098	26.7414	24.7227	23.08737827	131.255	29.655	7.220643455	40.0573	33.5901	1.775267896	18.3685	14.1384	6.769116949	61.6494	27.1512	7.423463438	52.1254	30.89935	8.564993016	45.8866	29.8608	0.443520454	13.27555	12.78825	1.790390439	28.103	26.8954	7.696380855	45.8866	14.7805	5.656853939	25.2234	15.2852	14.51133986	72.70415	44.75115	26.66019016	131.255	70.90835	1.458139282	19.0392	16.4571	3.93645715	17.626	13.5708	4.598290781	29.6698	24.6951	10.67577379	97.41495	83.27465	6.00780071	67.6735	29.5603	3.294008544	24.8824	19.35795	7.489365107	80.6951	75.6436	3.544208788	20.0001	10.1843475	11.32174358	45.8866	24.8658	1.679602988	16.2802	9.638805	6.857257651	71.0088	66.38365	8.296345494	89.8958	71.6628	4.583761279	21.5113	16.6885	3.22762503	44.475	18.1279	2.106926013	19.4005	17.9794	9.900335769	53.3555	30.902875	1.148275418	24.83835	20.01305	4.442988198	21.8212	14.8862	11.81841532	131.255	19.5001	10.14715197	71.3721	27.3479	4.102508599	39.7703	15.4541	3.329776323	80.6951	19.23855
XP_004250988	0	0	0	1	2	0	0	0	0	0	1	0	1	3	1	0	0.164956267	0.526831403	0.035663662	0.113259586	0.306542935	0.01616078	0.354672764	0.186962067	-0.268792628	0.197799688	0.425975418	0.292561556	1.182053261	2.85422614	0.150631623	0.04778786	0.032232314	-0.026097899	0.287785548	0.535722969	-0.231206873	0.043340543	0.029235209	-0.001034739	0.217320864	0.473208547	0.118450421	0.145079385	0.297513074	-0.008998137	0.260082906	0.539445917	-0.039856542	0.416065952	0.874506638	0.593874418	0.015683269	0.141636645	0.131058441	0.638924908	1.42071361	-0.089034657	0.485154852	0.697358028	-0.168588819	0.081302923	0.054838478	-0.018536022	0.729707943	1.658522778	0.123122237	0.453323206	1.139390154	0.569694646	0.661919231	0.619430379	0.136390868	0.283111952	0.317225272	-0.116892265	0.412785755	1.312059768	0.037066997	0.213504322	0.368951791	-0.166615224	0.647485322	0.539445917	-0.219952017	0.15839844	0.160486001	-0.030439127	0.340467885	2.85422614	0.054838478	0.272715936	0.367829176	-0.099976358	0.478117753	1.312059768	-0.008828911	0.291474404	1.658522778	-0.014816399	0.413782688	0.470712467	0.051824037	0.21672753	0.341743927	-0.040262144	0.147674025	0.536150444	-0.008969825	0.06772014	0.113207724	0.056605132	0.329207395	0.444098502	0.101687976	0.055414756	-0.050956589	-0.133998176	0.209707187	0.13018431	-0.113563234	0.184437332	0.526831403	0.121678051	0.42751164	1.127888263	0.023842804	0.378638552	1.019264039	0.324477371	0.492827362	0.368240936	-0.539394161	1.737036398	2.85422614	1.483495378	0.325348585	1.127888263	-0.006957507	0.050034436	0.125984089	-0.038259097	0.421152306	0.462916779	0.065705163	0.308371607	2.85422614	0.005493971	2.611277635	15.8801	11.070525	6.904330271	51.6116	17.8068	1.56017938	4.851065	3.79874	7.987890103	37.5704	28.65	2.577374229	15.4207	8.52122	0.337366135	12.7585	12.01425	4.970423938	21.1285	16.8309	1.484529601	18.3032	12.2129	0.247576038	1.945035	1.6614	1.212546224	26.3482	25.53035	14.64759101	61.12895	23.63595	2.04074265	7.0981	5.06294	0.890302632	17.03235	14.05555	5.342038184	37.4928	24.31715	6.034116899	34.9848	20.6444	12.56683292	107.004	22.169	0.327299266	10.35015	9.50768	0.116087754	13.9234	13.1233	4.897776429	107.004	10.9443	1.902074864	11.3861	9.39512	0.601758588	6.00796	4.1050925	9.901818372	55.11505	37.564275	1.301279967	18.934	18.0563	3.701509177	15.8718	10.9613	0.376284443	19.3332	18.7185	1.849398007	61.12895	59.419875	2.928695357	22.4637	16.05215	2.407227092	19.1996	14.8267	2.651411677	51.60455	42.73125	2.577374229	15.4207	8.52122	9.823118139	107.004	18.5916	0.712731365	9.7672	9.269305	7.067787166	51.6116	46.66215	5.316315035	56.84165	48.0533	1.237676332	14.2478	11.6132	6.466740227	37.1246	19.60375	1.361473617	18.0061	16.0442	3.962588014	25.2084	17.602425	2.540513032	21.53365	17.3528	5.775091466	27.0417	13.73165	8.119337615	107.004	15.012625	17.83029319	58.7973	45.00835	3.88039996	22.777	11.446	2.961572062	51.60455	16.0442
XP_010312281	0	0	0	1	2	1	0	0	0	0	0	1	1	3	2	0	0.58200312	2.458066176	0.132089994	0.295535195	0.552939994	-0.09967621	0.192725806	0.249396003	-0.075451088	0.071738731	0.212655292	0.164268253	1.025462952	2.226051081	0.16417727	0.109506522	0.517355256	0.443494229	0.374496767	0.756965561	-0.37963356	0.721469617	0.545355301	0.058731439	0.133198739	0.444444625	0.134393075	0.128739177	0.218160308	0.057433918	0.169872216	0.444444625	0.087604772	0.222967969	0.467133673	0.316744063	0.245738302	0.165749116	-0.659568561	0.337854888	0.315508588	-0.073263346	0.900643019	1.586348164	0.102039089	0.005960841	0.067162198	0.063141672	0.985066022	2.149298789	0.440006031	0.293826659	0.756071592	0.420889509	0.179530409	0.612511559	0.010609183	0.142101418	0.250260439	-0.083732122	0.474606547	1.491496066	0.002754338	0.160692737	0.183619831	0.003534677	0.22222392	0.259006657	0.054571382	0.10565151	0.098461165	-0.004673126	0.567180374	2.458066176	0.068114898	0.428734954	0.645815773	-0.08258151	0.566645869	1.628777854	-0.021876939	0.510538148	2.149298789	-0.040546435	0.55109969	0.567421575	0.195710483	0.496235407	0.600880128	-0.061935063	1.128630985	1.510508437	-0.06785305	0.723015574	0.975297974	-0.117295011	0.174175531	0.234965116	0.097165342	0.089380284	0.163571243	-0.10778939	0.185438501	0.021895359	-0.148918917	0.894263337	2.458066176	0.33449373	0.243564557	0.816528281	-0.085586122	0.390090535	1.159773911	0.155527338	0.895848104	1.725787717	0.524206541	0.906451203	2.226051081	1.32677145	0.252605231	1.159773911	-0.064907389	0.342033146	0.661923983	-0.152053942	0.323493371	0.922386863	0.152343142	0.464413797	2.458066176	-0.011231525	2.104427828	13.6127	9.206195	4.984286268	31.95065	10.8472	2.612915911	10.6716	8.909215	1.212627768	14.4523	10.86405	1.724055109	10.9662	5.4396075	0.602455411	7.95136	7.44136	3.578260454	16.4073	11.46195	0.700099594	7.22241	6.7502	0.067745655	0.997284	0.92093675	1.044715653	18.59645	17.2871	2.933165403	33.5112	10.85525	1.034797044	3.26591	2.14869	0.924521091	11.4968	9.71862	2.135655137	18.5124	10.45205	2.552077329	26.634	13.29265	2.51095365	18.799	5.060845	1.782680908	5.862085	4.659685	0.037509836	13.6254	13.6001	3.23198388	19.8415	6.32089	0.325712881	5.79907	4.11707	0.556237141	4.62137	1.61931625	4.159485002	18.589	12.2825525	1.747691495	10.3289	8.49472	3.235808994	12.1507	8.74298	0.434847231	10.9689	10.6756	0.177504551	11.467	10.9285	7.004361443	31.95065	14.04675	0.484277189	6.7184	5.8279375	2.079646132	15.7697	14.234	1.724055109	10.9662	5.4396075	9.280404184	19.8415	9.8858525	0.630298681	5.11921	4.16679	2.293659762	14.50705	12.41275	0.289107433	10.0615	8.96353	1.123338049	7.78422	5.49727	4.345062322	19.8415	13.1298	1.481416137	12.7602	11.5194	4.125318434	28.63565	15.1345	0.832510798	9.84458	8.945145	2.77313332	12.1882	7.448165	4.668121345	33.5112	8.9771225	7.185038762	33.5112	13.15275	3.969096638	15.3981	7.3368	4.451283358	15.7697	8.901735
XP_010315285	0	0	0	2	0	0	0	0	0	0	0	0	0	0	0	0	0.20197835	0.716358465	0.02269693	0.111703961	0.215859475	-0.091288081	0.298498605	0.218286269	-0.19135827	0.383669071	0.810152516	0.55137166	0.640692007	2.057234665	0.097420411	0.110704846	0.29477978	0.220110496	0.425757774	0.959150863	-0.079772872	0.041396596	-0.047814744	-0.075736324	0.18465831	0.312398105	0.075459526	0.139569482	0.262606026	0.082225961	0.137316546	0.810152516	-0.031781811	0.307226605	0.207214854	-0.076581865	0.404179838	0.272623341	-0.270063155	0.179412649	0.513997663	-0.090188458	0.731425637	1.519441332	0.115103242	0.192401363	0.129767664	-0.220681235	0.511140009	1.683660542	0.174792746	0.712831193	0.664990472	0.164357441	0.504403877	0.707141331	0.022531826	0.235215981	0.111512366	-0.250337086	0.322370845	0.767918658	-0.002170233	0.042247861	0.012025741	-0.057974731	0.304597499	0.205446762	-0.120206071	0.211987136	0.190200994	-0.037139221	0.292159582	2.057234665	0.02269693	0.244737989	0.3029979	0.007323683	0.352095293	0.94670117	-0.047388351	0.296371452	1.683660542	-0.059606408	0.016497478	0.305382892	0.294255512	0.065035969	0.107619517	-0.110475768	0.273506989	0.605599523	0.008022804	0.085015586	0.177739073	0.048111824	0.329365012	0.33283096	-0.430385123	0.12659054	0.032094998	-0.128237154	0.152088653	-0.012242358	-0.14645047	0.2322281	0.607181193	0.002784713	0.257616106	0.593414271	-0.068734121	0.25153428	0.183318207	-0.148759004	0.512802074	1.025651525	0.512824764	0.741709026	1.389474728	0.757796207	0.261874416	0.593414271	-0.074888835	0.12641371	0.25189447	0.044340292	0.594429444	0.716358465	0.234403901	0.287680056	2.057234665	-0.03835157	2.254489412	15.3631	10.06474	3.720886788	27.37375	15.4839	0.215726036	13.7034	10.538705	2.179944172	34.7982	29.09545	3.571069834	24.5002	15.254375	0.813133187	16.6604	15.8338	2.658824689	19.7584	14.6462	0.428916822	11.7636	11.4743	0.15858284	3.97096	3.816845	1.088897199	16.77645	16.01305	9.544696562	34.7982	17.92805	1.717728104	8.40117	6.60399	1.289196759	23.56985	18.30875	2.03183221	21.4997	15.72775	2.678913949	14.2291	10.75385	2.786999357	16.34	7.6662925	0.624694445	12.7439	12.14985	0.756275392	17.4051	16.895	6.397725093	44.77495	14.8883	1.536420679	9.27574	7.87588	2.593386333	9.962445	8.1783325	3.330146973	24.92305	20.287825	2.507525132	25.048	21.1876	5.858947447	24.6475	18.724	0.972824272	6.97819	6.32203	0.478843452	32.7044	29.7956	2.258151439	19.7503	14.338075	2.664013796	29.8263	24.1471	4.389095608	28.27475	25.31435	3.571069834	24.5002	15.254375	7.342424401	44.77495	8.35856	1.675711157	19.5496	12.61055	1.648505407	26.6877	25.5229	2.257558398	28.36915	25.84145	4.612078981	24.9342	13.6642	5.223578266	44.77495	22.84025	1.625821593	18.7989	15.7972	4.710672029	27.4195	15.196225	2.173272462	29.4553	25.76845	3.489452581	21.6743	18.47585	6.30124846	44.77495	15.9407	2.942542862	13.5616	9.791285	6.904478532	25.048	15.2985	5.930705394	29.8263	22.7434
XP_010316190	0	3	0	3	7	11	1	1	1	0	1	10	19	1	6	1	0.679877495	2.334825233	0.241194645	0.494730203	1.154011597	0.171130738	0.858990835	0.99848798	-0.03364111	0.429713188	0.289828106	-0.106411835	2.098606768	4.492994668	0.89174669	0.232775494	-0.157019733	-0.393854444	1.03486358	0.160915567	-1.243412401	2.186785068	1.53379955	0.058835436	0.818890477	1.328166171	-0.0881299	0.249965659	0.313238461	-0.177365812	0.78115766	1.328166171	-0.313585174	1.3295708	0.895450798	-0.244367996	0.369750955	0.249372039	-0.409595718	1.545001875	2.620848261	0.041348391	1.370472135	2.56769233	-0.463768712	0.023437739	-0.147905642	-0.163714157	0.66145185	3.498449668	0.311128737	0.443269213	3.430330694	1.714310025	0.751588823	1.549324752	0.535016298	0.350331553	0.704359159	0.000488118	2.47712316	7.294159696	0	0.55009603	0.516964172	-0.673007023	1.197334717	0.808857638	-0.415033506	0.464224867	0.404676345	-0.068202036	1.479765845	7.294159696	0.134887908	1.430451714	2.334825233	0.915671901	1.470690205	7.294159696	-2.56E-15	0.877271715	3.498449668	0.061452367	0.215709953	0.605366217	0.459872065	1.842839776	2.992710374	-0.59309286	1.229612633	2.853728002	0.334864215	0.268524995	0.62713006	-0.058641084	0.645090449	0.195500552	-0.369649589	0.910004006	1.128951932	0.432315876	0.111101696	-0.140927537	-0.284356951	0.840188901	2.230375055	0.549450195	1.241572403	2.967458803	0.17179262	0.614252571	0.992297311	0.533157617	0.653295673	0.881317093	0.148092638	1.846962156	4.492994668	1.963287853	0.930799498	2.967458803	-0.004706496	0.309688707	0.551409353	0.047849794	0.800548591	1.446547232	0.406928684	0.994160451	7.294159696	0.069985255	0.205506459	0.535369	0.2708305	0.639414461	3.3604	0.970805	0.073623802	0.542043	0.2374805	0.521048689	1.76619	0.6907845	0	1.79551	0	0.04675312	0.646522	0.4254535	0.409524385	2.46315	1.140725	0.006536793	0.978434	0.916968	0.046495592	0.1491082	0.0822488	0.179638757	0.6797115	0.5223825	0.878389923	4.64244	0.912559	0.605416168	1.41562	0.408347	0.057324073	0.46845	0.2906225	0.923697877	3.12522	1.29688	0.218631936	1.47132	1.19544	0.071110421	1.02761	0.04796325	0.030775857	0.226625	0.1930235	0.347507134	2.86694	2.37792	0.214295325	3.12867	0.14454	0.156124685	0.331266	0.1053045	0.562854365	1.33477	0.7248425	1.098096005	4.64244	1.453962	0.035013134	0.497146	0.355639	0.054317356	0.482529	0.2759705	0.002394551	0.127536	0.067297	0.157007575	1.70117	1.4625225	0.430331224	3.3604	1.0422485	0.167845397	0.954607	0.562311	0.191759771	1.77825	1.414055	0	1.79551	0	0.165652999	1.41562	0.11173125	0	0.0899893	0	0.112624395	1.38537	1.154875	0.311190793	2.05575	1.55259	0	0.232682	0	0	0.991307	0	0.05435961	0.265635	0.213855	0.270667568	1.43084	0.52526325	0.423441572	1.10604	0.753723	0.105419689	0.372687	0.123989	0.679133745	4.64244	0.45806875	0.635131964	2.95763	1.979995	0.187604037	3.12867	0.261026	0.411918046	1.77825	0.496363
XP_010319365	0	0	0	2	2	2	0	0	0	1	0	2	3	2	1	0	0.245612041	0.824167598	0.017224526	0.106580643	0.244150609	0.014999214	0.1631732	0.15601066	-0.165916723	0.203090819	0.498114715	0.361132039	0.894780756	2.321938878	0.1668912	0.041734502	0.575482531	0.547333037	0.225401816	0.28309715	-0.249399956	0.840599745	0.567118774	-0.028345932	0.357636884	0.707954322	0.158117664	0.158661969	0.342499677	0.078425228	0.223393417	0.707954322	-0.002642896	0.067790704	0.045717413	-0.101931177	0.125224978	-0.084446915	-0.654836199	0.277475384	0.683810103	-0.10904375	1.01201585	1.712974209	0.003029324	0.29806724	0.201044956	-0.058733956	0.613863677	1.945891989	0.293937666	0.904236264	1.382028225	0.691007925	0.216550819	0.30915084	0.005729081	0.270370353	0.316455581	-0.154304196	0.576023594	2.450645353	-0.005109612	0.084280866	0.051184593	-0.03018076	0.215075163	0.145015277	-0.320036447	0.115818601	0.156236892	0.010277454	0.430262673	2.450645353	0.027046111	0.220297312	0.294697079	0.045710323	0.470020594	2.450645353	0.022720881	0.366516285	1.945891989	0.009303515	0.023911613	0.433138941	0.417010803	0.280904235	0.959530871	0.013038521	0.601369858	1.132594238	-0.117119939	0.378874844	0.276700034	0.018392226	0.431686338	-0.241661924	-0.601270203	0.097330768	0.107835959	-0.115070267	0.231724859	0.062198439	-0.154124889	0.229466262	0.732648155	0.01494706	0.286975645	0.675169801	-0.019526217	0.969675994	1.01504008	-0.010858753	0.35016179	0.732965523	0.366481831	1.138437754	2.321938878	1.468362457	0.288364156	1.01504008	-0.052954186	0.222517637	0.407784554	0.101441011	0.291378442	0.824167598	0.086912469	0.369878576	2.450645353	0.009164413	0.388738302	4.50342	3.557495	3.650841246	17.4793	9.370445	0.453439063	5.09626	4.23765	1.793214796	12.2261	9.49224	1.601403134	10.1277	5.613205	0.170262039	5.55986	5.420125	1.527517653	11.5288	9.550935	2.736972651	8.86808	7.02202	0.03767181	1.306665	1.0279515	0.057873378	8.54529	7.486135	3.106666928	16.5113	8.057505	0.506249354	4.32685	3.92448	0.574938314	7.677875	6.77893	1.139283436	11.8448	9.461645	1.213576633	9.78499	8.67486	2.191830935	8.69548	3.045085	0.850012917	6.72783	5.43986	0.821509889	12.3942	11.8401	2.808063428	14.3009	5.81648	0.513195345	4.94547	3.393965	0.49835079	4.698505	4.34579	1.896885756	16.5113	11.62335	1.7365275	10.3536	8.4612	1.750122963	10.9457	7.03075	0.084004242	4.34577	2.79547	1.046198255	15.96305	14.938925	2.147326923	17.4793	11.94205	1.595339291	14.9928	10.9126675	2.305431624	14.33555	11.8197	1.601403134	10.1277	5.613205	3.898984379	13.3375	4.33631	1.650662593	7.66591	4.65243	0.659164946	13.1681	11.7268	0.855758001	13.835	11.2457	1.558229758	7.58524	4.74228	2.879065248	13.3375	8.2789	0.332132549	9.06683	7.4283	2.426241466	11.9595	10.01605	0.743006102	12.844	11.43185	0.940281153	7.00948	6.125085	4.060643619	17.4793	7.3864375	2.878205339	12.8044	7.505335	3.239871324	14.3009	6.45385	2.235749319	14.9928	10.26471
XP_010323136	0	0	0	2	10	1	0	0	2	3	7	0	11	3	0	1	1.157747163	6.994639251	0.27196103	0.462646101	1.087104668	-0.044470109	0.29864565	0.233049446	-0.288038642	0.091333265	-0.061607313	-0.169037033	0.919768601	1.615235951	-0.516040811	0.116293208	0.078431928	-0.142579717	1.043577456	1.396489565	0.047658861	0.013319977	0.697750266	0.688766078	0.748068854	0.944664344	-0.697009402	0.677549203	0.739912687	-0.1402333	0.779335432	0.944664344	-0.389053067	1.332700841	0.943421433	0.044528376	0.955294784	0.644238923	-0.296500099	0.623992407	0.873047667	-0.374215028	1.075692674	1.819414517	0.083326967	1.339569797	1.101265482	0.197739384	1.315774834	8.370475714	0.071479711	0.35707103	1.458073054	0.728956666	0.413361763	1.212789206	0.25423841	0.58756562	1.280013139	0.321737542	1.059433041	2.883183447	0.108845546	0.738913908	0.767642075	-0.453451271	0.139707954	0.165905035	-0.025016939	0.255993264	0.345344771	-0.018001871	1.091262514	6.994639251	0.016629139	1.451455289	2.834111568	0.639476642	0.910482902	2.883183447	0.015410362	0.762912548	8.370475714	-0.023179606	0.107140116	1.052849625	-0.389886798	0.384094829	0.395376682	-0.135529118	0.91577444	1.76734372	0.189701313	0.984776956	1.66778608	-0.16203182	0.525523998	1.577666641	0.869511379	0.633934017	0.851859346	-0.255534514	0.220425837	0.17817796	-0.345485166	1.594073468	6.994639251	0.645301772	0.776522123	2.752624906	0.063167087	0.846471447	0.678111549	-0.231037164	0.678295505	0.914991567	0.145372246	1.00319563	0.878243037	-0.729797592	0.683995324	2.752624906	-0.000511321	0.966101195	1.324129154	-0.0998428	0.580723533	0.12551008	-0.322643623	0.839368424	8.370475714	-0.024439402	0.132538708	0.592091	0.4567035	0.422387442	4.043655	0.841695	0.4388977	1.48311	0.994503	0.384186713	6.19517	3.09098	1.124980031	5.442935	2.11206	0.135628451	1.64801	1.47322	0.079051609	0.841695	0.7757055	0.008504206	0.613829	0.400272	0.008685343	0.08495435	0.07378285	0.017364237	0.5557625	0.438677	0.694650289	6.19517	0.9072115	0.031416341	0.40803	0.34866	0.266482923	2.093975	1.36762	0.487856561	4.043655	0.927881	0.191100013	1.67501	1.525955	0.270392174	1.490005	0.88997575	0.104733245	0.4168805	0.3109575	0.177678015	0.433274	0.283899	1.171203862	5.442935	1.08613	0	0.424967	0	0	0	0	0.920602574	2.82922	1.623935	1.712346258	5.04016	3.36325	1.185192213	5.16999	1.6943	0.016104025	0.186047	0.113497	0.114155552	0.9668515	0.592583	0.404424974	2.00735	0.930966	0.326106512	1.14828	0.652736	0.186036926	1.739385	1.613905	1.124980031	5.442935	2.11206	0.528556957	2.36623	0.71954275	0	0	0	0.096682715	1.0996505	0.7558175	0.114978026	0.5454455	0.4542705	0.189298651	0.646084	0.223525	0.584475894	2.36623	0.9884685	0.388977001	1.56768	1.07393	0.305499083	1.901515	0.96153	0.175469679	0.6535385	0.394908	0.110221023	0.418533	0.2268235	0.820449458	6.19517	0.9294015	0.699668156	2.07906	0.6175215	0.630057017	5.16999	0.424967	0.496023846	1.739385	0.6111185
XP_010325513	0	1	0	0	16	12	0	1	0	0	1	4	26	1	5	1	2.012841935	7.039408092	0	0.762447841	2.331264305	-0.163804764	2.658221579	1.876012751	-0.43206953	0.586073388	1.3833335	0.988033007	1.946717601	5.471066859	1.313041069	0.524018906	-0.353199017	-0.712341583	2.076863597	3.099421128	-0.944925899	0.635197317	0.426697766	-1.422213045	1.570175762	3.898318028	-0.702153267	0.72477655	0.976930008	0.166236849	1.173255988	6.397156006	-0.386823156	0.9222121	2.1247234	1.502700791	0.859894189	1.622240805	1.042250988	0.911911073	1.772066838	-0.533106289	1.913938397	3.63868159	-1.012646033	1.251838607	5.13E-15	-4.165437789	1.179589832	6.469169735	-0.071874392	1.135923253	3.287163023	2.218417069	2.210499592	3.095338384	0	0.71886786	0.966254131	-0.18880935	0	5.195218191	0	0.869490492	1.176852251	-0.497927361	1.52E-14	3.154118744	5.13E-15	1.133226199	0.916596015	-0.502038877	0.261603068	7.039408092	0	0.641092423	0	-3.277198583	0	5.195218191	0	0.956437712	6.469169735	0	1.434337826	-2.095230611	-3.062676773	3.185683339	5.471066859	0	2.094556259	4.129422313	-0.066849729	1.186365302	2.898565642	0.036240168	0	0	0	6.096706449	6.397156006	2.148516328	0.468495216	0.55355651	0.179939271	1.770694364	4.16087488	0.280127465	2.602035247	6.31755387	0.109846889	0	2.56E-15	0	2.506797265	2.800840547	-0.077682767	2.063765748	3.840354346	1.981506376	1.897662386	6.31755387	0	2.479340347	3.349978837	0.024259133	0.563185431	0.211151949	-0.659795005	0.907438663	7.039408092	0	0	0	0	0	3.610415	0	0	0	0	0	0	0	0	0	0	0	0	0	0	0	0	0	0	0	0	0	0	0	0	0	0	1.37004	0	0	0.261378	0	0	0	0	0.148718346	3.610415	0.100309	0.084168811	0.152594	0.056771	0	0.8271495	0	0	0	0	0	0	0	0	1.53249	0	0	0	0	0	0	0	0.365019631	0.9845475	0.246202	0	0	0	0	0	0	0.228218442	1.53249	0.592815	0.027268539	0.081062	0.0544774	0	0	0	0	0	0	0.032334072	0.353136	0.331327	0	0	0	0	1.53249	0	0	0	0	0.032501606	0.358006	0.2697185	0	0.1509725	0	0	0	0	0	0	0	0	0	0	0	0	0	0	0	0	0	0	0	0	3.610415	0	0	1.37004	0	0	0	0	0	0.353136	0
XP_004230240	2	0	2	1	6	2	0	0	6	5	4	1	6	6	0	0	1.195203406	4.896824409	0.49754191	1.031660175	3.992662905	0.268423562	0.582669651	1.323183936	0.661603111	0.088736444	-0.499349938	-0.55920176	1.525120762	1.166431763	-0.548155579	0.103735007	-0.069715032	-5.705757446	0.428865939	0.458316348	-0.424915874	1.369713682	1.002034173	0.078176334	1.519967726	2.355120454	0.075359025	0.992258408	1.039428489	-1.144557834	0.582542593	2.355120454	-0.005804094	0.169894691	-0.113342603	-2.780130206	1.310146742	1.551967689	0.66828714	0.465982446	1.411661787	0.132768957	1.589298998	2.840259966	0.142457567	0.38038772	-0.436920769	-0.693488387	1.196171302	3.467669183	-0.107731911	1.788983163	1.992627165	0.350816548	0.3929823	1.166431763	-0.459323913	0.839395721	2.144567207	0.507006134	1.12493812	2.998534218	0.085369744	0.255172008	0.386295068	0.03878234	0.294043156	0.97381066	0.547819194	0.224284798	0.302545165	0.07364259	1.195731398	4.896824409	0.085694148	0.198255798	1.044302919	0.292941455	1.368088122	7.343225059	0.002365168	1.261266101	7.343225059	-0.056274375	0.996194742	1.427430999	0.755507856	0.218399026	0.459882087	0.021172309	1.363122817	2.911694752	-0.207950869	1.298368827	2.628646097	-0.496614203	1.378909189	4.896824409	3.660012719	0.062240559	0.100595196	-0.279253963	0.499517505	1.201503653	0.357510952	1.185213698	4.797519371	0.793711218	1.265099864	2.597396017	0.12650128	0.743474128	0.709181631	0.164620001	0.796483819	1.057045336	-0.383206425	2.766853653	0.890947745	-2.296205016	0.808405998	2.597396017	0.12611484	1.429464934	2.467062869	-0.278260374	0.946543826	0.486475381	-0.303661294	1.164328279	7.343225059	0.032364393	1.248099026	8.82214	4.16518	14.00480882	73.4932	17.3686	0.060476827	3.9976	0.601312	2.133872308	7.58726	4.15795	2.828011841	19.76035	4.1512775	0.480889443	10.2168	8.13379	4.160107695	26.056	21.0927	6.622368981	12.9589	8.49218	0.986226996	4.365055	2.94206	0.920251197	13.29105	12.67035	6.057245494	46.93435	7.14938	1.443505998	11.0054	8.814665	2.936960865	12.2767	6.139715	7.896509915	24.21005	8.77267	6.864003491	22.9914	18.11305	1.962494611	3.933215	2.569335	4.13621556	17.43835	6.328705	2.072396207	10.6405	6.37052	5.228441202	44.8561	5.1342	5.788738819	19.1155	13.9128	8.593421914	29.3839	23.034625	4.377798179	20.23735	9.622385	14.67060099	28.9525	14.1152	6.905812874	44.8561	18.3409	0.220285038	5.30839	2.84161	0.2465119	0.835136	0.32701875	8.545745133	73.4932	20.47995	6.237392783	27.1498	9.324485	1.391718703	4.21984	2.89239	2.828011841	19.76035	4.1512775	4.233148093	11.0054	2.855215	2.289629308	6.75923	1.9144485	0.600869027	2.097375	1.37947	0.178608348	0.7326255	0.2433955	3.486872854	9.1375	2.94851	1.930014503	10.3743	2.61224	0.731590065	8.59587	6.93769	9.094115216	46.93435	15.755435	3.825410244	28.29445	22.826	2.332326028	6.61729	4.073865	6.522649156	73.4932	6.93769	3.666490112	22.8697	8.14049	10.07850749	44.8561	10.6405	6.421535685	28.29445	7.22365
XP_004242305	0	0	0	0	2	0	0	1	0	1	0	0	5	0	1	0	0.258370214	0.817120597	0.021409852	0.415287875	1.088891607	0.074035108	0.194910037	0.196775208	-0.125091162	0.00423997	0.008830392	0.005970576	0.755365526	1.597885628	0.429712951	0.056305892	0.960722994	0.922745247	0.324064198	0.572192819	-0.304779165	0.132548885	0.08977244	-0.470458446	0.188622095	0.209127964	-0.114049987	0.13501691	0.210488814	0.024489378	0.232878446	0.453924974	-0.08419279	0.50188239	0.33842048	-0.642061165	0.131105465	-0.088416507	-0.705887637	0.212103743	0.482427584	-0.013938665	0.66845113	1.123402363	0.080187912	0.245773358	0.165755807	-0.435877631	0.738373845	1.896247286	0.316421651	0.490911031	-0.232180185	-0.778313374	0.333058458	0.248045791	-0.24268349	0.187897508	0.35388473	0.064253012	0.78144543	2.280874579	0.405329777	0.269029443	0.406127764	-0.207366301	0.043909001	0.214570354	0.10728965	0.070201795	0.055943466	-0.079549985	0.561363991	2.280874579	0.187700998	0.254341667	0.817120597	0.2366695	0.638263812	2.280874579	0.174491346	0.473069084	1.896247286	0.047542448	0.221052824	0.59315811	0.444060246	0.259337273	1.005654705	0.043655349	0.616255866	1.238904149	-0.038052418	0.332794908	0.2844698	0.030816623	0.214996415	-0.103115923	-0.932460324	0.453693425	0.453924974	-0.063960608	0.068783156	-0.036678982	-0.127083856	0.21844811	0.624463344	0.007452098	0.210265945	0.556360856	0.050171395	0.239512151	0.641934675	0.182646268	0.353167337	0.83614355	0.403579218	0.69492527	1.597885628	0.672313708	0.218514243	0.641934675	0.030597213	0.202589371	0.364915981	0.101979919	0.472840255	0.561423719	0.069121032	0.469220448	2.280874579	0.067959703	0.399746623	7.44673	6.912595	6.477711483	40.1559	17.9634	0.697538398	3.23297	1.82756	5.57332413	29.6807	21.7941	4.298323287	26.54755	12.8527	0.378063566	15.6747	15.2001	5.966732628	34.6561	27.407	6.485495145	23.6116	19.2372	0.571524623	5.91252	4.4154875	1.18311657	28.14505	18.8508	5.598454237	29.9508	15.5975	2.442816958	16.9246	10.7732	4.005983781	16.05775	11.3768	1.939836743	18.7343	16.01805	0.751975845	16.8826	15.89925	5.017274168	30.4543	13.352375	1.869561398	25.7748	20.34935	4.572790023	41.4032	38.3189	7.635564512	41.4032	14.2957	2.040386825	16.5008	8.544335	4.481461726	29.62945	22.38335	4.665786247	23.64525	16.590575	4.644992751	37.4555	30.691	10.32261795	33.7496	21.2582	1.508310541	4.78636	3.50753	1.061135473	18.45745	17.5626	5.437591897	36.9413	26.549	3.352460136	27.5305	22.4056	0.809426681	26.25675	25.7108	4.298323287	26.54755	12.8527	6.137343079	31.2946	12.045375	3.400059081	12.2976	10.001345	1.238195243	22.6147	21.77955	2.549631035	19.7487	17.76435	9.102584581	28.9092	21.5404	8.379964259	31.2946	17.5024	2.490475207	16.242	13.0643	4.188684853	29.9508	20.566025	5.142776445	29.93365	26.4649	5.700976181	18.263	14.1299	7.769984642	41.4032	15.994025	4.170767605	12.9243	7.075785	10.98934416	41.4032	21.2582	7.817390848	29.93365	20.984
XP_004248650	0	0	4	5	7	2	1	1	2	1	6	2	14	4	0	0	0.682858825	2.01814067	0.105404023	0.36815214	0.977905761	0.129350689	0.60343978	0.273638794	-0.265244877	2.738852089	1.847324083	-0.021881092	1.003899447	2.511082886	0.508069548	0.032133154	4.842229373	4.82055589	0.647514419	0.038458739	-0.735619202	0.669187434	0.452260929	-0.109331323	0.932955028	1.238122309	-0.231608604	0.300734158	0.694258527	0.225814602	0.594459984	1.847324083	0.028320698	0.180927061	0.817687543	0.695654095	0.362215455	0.244332803	-0.107373664	0.413858313	1.269977558	0.09197355	1.599569753	4.583104582	0.398563812	0.359318362	2.01814067	1.775784118	1.975036038	4.240383381	0.172549517	1.003128856	1.353222471	-0.298174058	0.940670612	0.949301285	-0.049444854	0.868012288	1.387892058	-0.639634122	1.911227644	8.524313204	0.255782619	0.357433415	0.509559269	0.164973297	0.594459984	0.429277864	0.028320698	0.902576001	1.217513787	0.534300551	1.191911772	8.524313204	0.213556533	1.158703722	1.609411549	0.12924975	1.544348382	8.524313204	0.080952404	0.96842485	4.842229373	0.038820459	0.415423576	0.019462875	-0.260736069	0.470734428	1.065029442	0.323196781	1.65150742	3.260903287	0.347018291	0.273535233	0.63327864	-0.115525558	0.306579502	0.888415643	0.44398228	0.550067767	0.650576483	-0.027158141	0.103123473	0.016716226	-0.128694709	0.701603274	1.781199592	0.199542402	1.021704233	2.369162356	-0.089267379	3.526776496	5.030493371	-1.459713942	1.008348306	1.360653539	-0.918792676	1.181452067	2.511082886	0.750628335	1.017315202	5.030493371	-0.044490889	0.55211738	0.78357553	-0.176185371	0.664573633	0.757515252	-0.26802922	1.021164421	8.524313204	0.086530365	1.415514468	6.28623	5.23757	4.073894376	28.11355	4.31729	0.933564965	3.75327	3.12359	3.182109142	17.8642	12.58075	0	9.97478	0	0.15197414	8.78989	3.5386	0.397678393	3.50418	3.194985	0.71882486	7.83591	7.35107	0.228686944	0.902299	0.65378325	1.206652881	166.422	7.16933	3.430430187	166.422	4.97739	1.38526197	4.48668	2.88842	1.012105817	5.92663	3.75046	2.444773993	21.8157	7.0906	1.109656596	3.53307	1.593	3.985408969	12.4542	7.9037125	0.159757802	1.67922	1.571465	1.131996446	24.6106	7.54355	2.348960825	24.6106	1.58435	0.600676289	4.69008	1.86983	0	4.69354	0	3.022366166	6.6145	4.142585	0.36209594	2.71817	1.80509	0.479472075	2.18722	0.803708	0.010630258	2.34444	1.42317	5.115570695	25.9431	20.841375	3.024975545	5.93439	2.040315	1.41822763	4.53696	2.0004025	1.439977405	75.5528	20.8292	0	9.97478	0	3.885477873	12.4542	4.069605	0.259596235	1.0355	0.85965	0.376136183	16.9328	14.9093	6.954442226	47.9187	16.5784	0.346820689	1.68173	0.813343	4.807864017	10.1627	3.242855	1.375128384	10.1047	7.68636	2.726909489	8.6356	3.7801925	2.674384599	11.1704	9.018355	1.285008408	6.232	2.9867	3.952266138	166.422	3.206445	4.858057515	18.3098	3.27671	0.901926234	24.6106	1.57888	5.710783594	75.5528	7.047835
XP_004250702	0	0	1	2	12	2	0	0	7	0	11	2	0	0	0	0	0.590509123	2.215563413	0.297077535	0.271753531	0.675838354	0.049080568	0.533344002	0.307166795	-0.362842168	0.06131958	-0.041361382	-0.445038839	0.323483474	1.346800541	0.114229036	0.175019478	0.118049765	-0.467942659	0.953985365	2.729194917	1.212102839	0.095137277	0.21360774	0.149438622	0.312040794	0.402820449	-0.035641749	0.124722957	0.167820305	0.050079326	0.328446982	0.685639125	0.045254781	0.012414902	0.008367453	-0.413930576	0.282608563	0.190618119	-0.8788956	0.170045084	0.489900045	0.049856409	1.971789672	4.983976433	1.191208779	0.236023808	2.178919283	2.019723644	2.926917102	9.552508	-0.602171041	0.955714083	-0.441904029	-1.092104008	0.253005802	0.457819486	0.073197402	0.381006713	0.395243501	-0.273282529	0.410383931	1.062316737	0.01366561	0.39505673	0.685639125	0.381213945	0.280699253	0.344145784	0.074176967	0.018493875	0.039684715	0.019842356	0.45230417	2.215563413	0.062102318	0.353012796	0.370734941	-0.095201108	0.45852402	1.174445104	-0.01220524	0.549733447	9.552508	0.010916587	0.04915794	0.566040014	0.532883487	0.280836695	1.346800541	0.140185379	3.650174511	6.458828579	0.066597856	0.925785924	1.590824923	-0.228942946	0.616994504	2.215563413	1.78129683	0.357580364	0.37175249	-0.148175939	0.028026094	0.126300168	-0.01522778	0.588909653	1.166786758	0.416013387	0.438104957	1.622655374	-0.014331232	2.050330678	2.86746955	-0.445943468	0.782828843	1.056050508	0.06513437	0.377913326	0.808647095	0.114229036	0.482030912	4.147368919	-0.011938267	0.586810223	1.149974869	-0.315939194	0.531012785	1.949431426	0.607193996	0.501876688	9.552508	0.024736642	6.630345381	46.4665	39.26925	11.68194179	44.99455	17.521	3.62236787	35.9527	27.5006	0.290219384	20.8779	17.58375	9.645365253	75.27455	42.2723	0.06701362	31.6415	29.8216	4.504664451	19.3025	13.9554	1.594983467	31.2713	30.1955	2.831907378	15.02435	12.691525	4.68457823	36.5813	33.4216	18.28342091	94.8927	20.7765	1.25266544	11.4616	7.643965	4.255957928	53.94275	45.1325	13.16172706	31.922	20.7089	0.730885829	8.69047	8.07452	2.393075654	13.1872	10.026015	10.09933805	38.01685	26.56795	2.039245221	29.1681	7.57055	16.13560472	99.0766	29.952	0.978813985	29.5119	24.47825	0.209731875	1.2833215	0.141462	8.692759969	41.1008	13.1681875	15.66888155	47.4567	34.2998	3.172175707	53.9204	28.5459	3.388635631	29.2425	26.244	1.864557615	25.36005	23.534025	14.42023396	23.8013	9.94193	1.926789843	25.7529	22.28875	0.621951631	30.6162	30.1967	9.645365253	75.27455	42.2723	6.529947266	99.0766	11.88015	10.28199465	27.3305	19.08305	1.59691085	19.04695	17.87675	3.243044093	27.5142	21.7941	6.686580484	34.6159	13.8038	7.815389335	99.0766	35.221	0.032172468	31.7652	27.1251	11.43725683	38.07875	15.56583	9.4226784	45.449	39.0935	19.68302705	94.8927	75.9162	16.88268798	99.0766	24.0981	3.746841222	11.4928	3.39795	9.359816066	53.9204	27.5903	6.879422554	45.449	27.1251
XP_010326159	0	0	0	0	25	6	0	0	0	0	5	3	28	0	6	1	0.642724911	5.220828633	0	2.218219246	5.17387472	0.647225381	2.151714656	1.805423015	-1.012195195	0.093429223	3.19598067	3.132963617	2.298229102	7.679113202	0	3.309815595	2.314855816	0	3.861820323	2.514890529	-3.161129775	2.572311823	2.973588072	1.238590113	0	1.967252799	0	0	5.13E-15	0	0	3.432679585	0	2.111509408	3.361105595	1.936914142	0.90648297	-0.541581056	-3.466699483	2.066179799	2.695398015	0	3.278034091	5.177647331	5.13E-15	0	5.13E-15	0	4.339840751	7.294536522	0.449315204	0	0	0	0	0	0	1.868099048	2.467162971	0	0	6.09954029	0	0	5.13E-15	0	1.52E-14	2.26212927	5.13E-15	1.440219507	1.950381718	0.92280446	7.60E-15	7.679113202	0	2.264112484	2.889708225	-1.989971849	1.324467594	6.09954029	0	1.739004068	7.294536522	0	0.846202241	3.288166196	-4.426431304	0	3.186651777	0	0	2.511876629	0	1.61508692	1.331346268	-1.363923301	1.292320207	0	-0.871656734	1.248163105	3.432679585	2.429928641	0	0	0	7.61E-15	3.070039915	0	2.946502543	5.535768307	5.13E-15	3.80E-15	2.460130351	0	0.265105083	0.28274935	-0.067745243	2.778369865	7.679113202	0.328927761	2.728780867	5.535768307	0	0.485985288	1.716214592	-1.712021659	2.605727889	1.863687435	0	1.416992082	7.679113202	0	0	0	0	0	0.303347	0	0	0	0	0	0	0	0	0	0	0	0	0	0	0	0	0	0	0	0	0	0	0	0	0	0	2.028675	0	0	0	0	0	0.099889	0	0	0.303347	0	0	0	0	0	0	0	0	0	0	0	0	0	0	0	0	0	0	0	0	0	0	0	2.028675	0	0	0	0	0	0	0	0	0	0	0	0	0	0	0	0	0	0	0	0	0	0	0	0	0	0	0	0	0	0	0	0	0	0	0	0	0	0	0	0	0	0	0	0	0	0	0	0.196274	0	0	0	0	0	0	0	0	2.028675	0	0	0	0	0	0	0	0	0	0
XP_004247666	0	0	0	0	28	5	0	0	0	0	0	0	26	1	6	1
XP_004237074
XP_004229671	0	0	1	0	0	0	2	0	0	0	0	0	2	0	0	0	0.1897651	0.457188061	-0.054780808	0.155521111	0.375881655	0.01150525	0.276128782	1.020217032	0.147303378	0.009336472	0.127506208	0.121208853	0.358128103	1.078523213	-0.103314288	0.011690317	0.007885291	-0.303425973	0.189629807	0.616468581	0.2012676	0.011870905	0.11866592	0.110659116	0.172451784	0.345757704	-0.012200384	0.315908765	0.352487761	0.010306124	0.211061377	0.435859009	-0.006297027	0.362939041	0.244785482	-0.096096064	0.010890182	0.445835241	0.226587927	0.246519786	0.65134669	0.146907164	0.350313555	0.927400152	-0.083261451	0.130551935	-0.112133272	-0.200189214	0.783758975	1.594498795	0.109438246	0.605444051	1.8304183	0.915207298	0.862278599	1.078523213	-0.016426318	0.288441456	0.389101371	-0.267118115	0.422082833	1.241615647	0.071188679	0.18759155	0.202347797	-0.193335225	0.109595399	0.38331522	0.309394247	0.196689153	0.264590807	0.007455177	0.303567375	1.241615647	-0.030866513	0.187300493	0.148326266	-0.28294547	0.34708329	1.241615647	0.007833096	0.29753566	1.8304183	0.014990042	0.27086302	0.457188061	0.27449373	0.122929128	0.299886439	0.067033284	0.356688756	0.771741419	0.057785383	0.200538608	0.185458346	0.021097211	0.422321493	0.323852849	-0.23904219	0.106786968	0.435859009	0.184294257	0.096974778	0.180880554	0.080616618	0.155341582	0.295970261	-0.07985867	0.184054314	0.653520836	0.024370687	0.409588665	0.594281503	0.230922822	0.455653781	0.536369344	-0.197427382	0.3770051	0.561901793	-0.192576084	0.195526639	1.532400537	0.036174897	0.098709062	0.286385516	-0.009517755	0.137709365	0.227185908	0.031136733	0.294977962	1.8304183	0.007296644	35.32670436	181.517	133.23	31.48379941	305.3875	116.3655	6.626342355	81.0521	57.5827	14.58361672	152.738	123.7655	8.537935526	75.6112	43.5774	7.83206861	76.6966	68.77005	4.797700779	126.267	110.5955	0.36738883	102.845	65.1672	8.480114039	68.6778	60.87625	2.260227082	128.6445	127.12	73.75427126	338.483	149.7825	13.52133223	210.293	188.308	3.484485864	57.35585	49.2445	10.10315575	162.979	99.656	26.54302752	201.241	170.8725	15.37532631	162.1195	144.9205	11.07563161	106.5879	94.118	0.099334349	136.751	105.2	51.2296888	267.521	80.3792	18.95484697	131.575	91.4456	40.60699216	305.3875	217.712	18.6789347	153.9795	136.21075	8.602502852	99.4265	82.7008	29.89415331	118.19	81.1557	9.051879585	156.819	103.956	22.63414677	198.6725	172.38025	40.03915551	253.238	129.512	5.823068473	98.6971	81.0776	5.372209139	118.031	114.4075	8.537935526	75.6112	43.5774	28.90814871	226.8145	140.4965	51.49225765	267.521	174.448	1.948139315	128.3915	127.0775	16.39239143	228.1795	182.0925	23.27047964	108.393	86.2494	47.15490486	226.8145	109.5675	0.861688409	64.6441	52.0805	65.86608616	240.157	179.29175	14.14610081	100.905	90.80295	54.69756952	226.022	101.766	64.87252028	338.483	101.4537	47.30983679	338.483	249.2055	24.18035262	267.521	93.2076	21.18668222	118.031	78.8044
XP_004231914	3	4	3	1	11	11	0	1	7	4	6	10	12	2	4	0	0.768616054	5.53343756	0.278734367	0.728968925	1.448338408	-0.003002742	1.588072551	3.512290103	2.209810006	3.902952107	2.632521673	-0.323361593	1.313545639	3.202406066	0.708824556	0.885462753	0.598287999	-3.635807475	4.239885362	9.492201286	5.361235543	0.232622512	0.882220288	0.725318788	1.039785349	1.402583702	-0.488010718	0.347585005	1.103754316	0.422574158	1.13822727	2.632521673	-0.531814486	0.779864382	0.851687193	0.325676661	2.914302553	1.965911331	-0.168771791	1.362114994	3.199994707	-0.455921599	1.718877452	2.374297044	-0.717546265	0.614948558	3.142976849	2.72820035	2.295626086	10.11924629	0.237794736	1.365443858	0.923486158	-3.98047091	0.562926926	3.091588765	0.092080228	1.378743524	1.143307473	-1.006550132	1.331187897	3.961343631	0.239179625	1.794590381	2.25311857	-4.675360666	1.266526037	1.028214537	0.049692759	0.063655949	0.07112983	0.004191378	1.175270628	5.53343756	0.287525832	0.838241014	0.815815849	-0.539651545	1.168680194	3.961343631	0.074625365	1.098931366	10.11924629	-0.097622844	1.326618194	0.252826403	-1.002986204	1.585480092	2.304585402	0.059493001	1.272564991	2.997739699	-0.302509588	1.07181848	2.385275018	-0.128866854	1.823907988	5.53343756	4.124574493	0.176253331	0.364785602	-0.056489368	0.164576169	-0.094298654	-0.265353385	0.506126615	3.410907499	0.394619418	1.737963923	5.641538256	-0.361363229	1.399699245	1.887595092	0.164392685	0.958790819	0.937445073	0.118922542	1.370713182	3.202406066	1.181483529	1.497222122	5.641538256	-0.165177579	1.062530883	1.535349419	-0.338082319	0.717529312	0.260608884	-0.322713411	1.145058284	10.11924629	0.034802256	0.412654158	3.65946	1.38696	6.142228253	69.0959	5.8622	0.153478982	1.32146	1.00816	8.869074731	23.5349	11.48395	2.267380638	9.66333	3.0066	0.113352353	1.3734	1.211575	4.039200001	8.17282	4.03695	2.19709788	7.71311	6.23119	0.498883044	1.79121	1.3622035	0.522452713	1.1092325	0.7568435	4.99635465	137.7635	3.49622	1.193658613	2.08452	1.1717545	0.577236348	3.82862	2.43319	5.486799464	16.1422	6.3760225	4.133272595	17.3107	13.3656	6.951262045	28.6891	8.4814275	0.28388126	3.73307	1.025295	0.167580011	6.74087	0.921012	2.404840103	28.6891	3.10311	1.107563161	4.14689	2.745405	6.730977007	20.83105	15.96265	3.479750433	22.1288	2.347056	1.81875262	5.04152	3.51263	1.363949563	6.319	3.09221	0.273806978	12.3656	9.16732	6.810407421	80.3465	49.481125	5.147743163	69.0959	6.092415	2.915744827	8.08814	5.699925	10.14159222	32.5393	25.6989	2.267380638	9.66333	3.0066	5.123799878	28.6891	3.84231	3.109498698	6.48385	2.2002985	3.750835353	37.30885	31.7698	67.66344483	137.7635	80.8002	2.73861834	7.17545	3.71457	2.786721369	9.63901	3.49462	0.256742226	2.90362	2.23399	5.927139736	19.17935	6.53417	2.802970689	38.2	1.890575	0.093574439	3.53513	0.118527	3.412893227	137.7635	3.446475	2.580899116	29.0908	2.699765	2.031298474	7.17545	2.34448	1.919737104	38.2	2.40716
XP_004235695	0	0	0	0	0	0	0	0	0	0	0	0	1	1	0	0	0.238366269	0.635401001	-0.011332459	0.199309327	0.374072035	-0.062920679	0.104756818	0.180957363	-0.10315573	0.00440851	0.21318031	0.210206815	0.622329229	1.770150114	-0.221430059	0.038535586	0.025991943	-0.029707364	0.072537812	0.180426874	-0.024817072	0.298172653	0.201163069	-0.138633497	0.330729813	0.765587854	0.209313864	0.075330952	0.0508096	-0.020184075	0.202140208	0.765587854	0.00257157	0.063892184	0.043092992	-0.036123997	0.236292003	0.545160625	0.352266403	0.23416746	0.329548817	-0.089760032	0.605024076	1.211166942	-0.11411293	0.058575728	0.039505663	-0.126010555	0.304222263	0.942298448	0.004827072	0.427947637	1.667991936	1.296545404	0.147395363	0.139906101	-0.004280276	0.210890062	0.354442677	-0.109895501	0.52029221	1.204800568	-0.057520697	0.035808701	0.212779598	-0.028542439	0.346905657	0.465365904	0.121006415	0.258796736	0.317854937	0.012747077	0.371121569	1.770150114	-0.048397467	0.193595027	0.364270166	0.076045748	0.45936768	1.204800568	-0.028411035	0.286147781	1.667991936	-0.034512823	0.059978229	0.635401001	0.019428922	0.235959291	0.437979291	-0.086001035	0.256858352	0.435628359	-0.05254775	0.042342836	0.040109822	-0.008504747	0.163192301	-0.024382665	-0.533515358	0.078007764	0.171842047	-0.073343635	0.040090727	0.025801193	-0.01604269	0.244802165	0.460355934	-0.005160722	0.186030382	0.821966087	-0.074293856	0.174474963	0.225470854	0.041784127	0.307060115	0.472165298	0.236079338	0.576359874	0.402368362	-0.698266646	0.175109671	0.821966087	-0.058492385	0.291518606	0.582655666	0.140186804	0.139645271	0.188378394	-0.13878732	0.303080721	1.770150114	-0.036840625	7.710569358	28.4341	19.7348	6.38853296	38.9879	27.2469	3.237484334	23.7231	20.63425	1.443016739	28.8373	26.0449	4.398621327	22.1851	14.1769	1.723821599	31.2072	28.37145	4.814380054	36.7864	30.776	2.021676385	28.6807	17.3566	0.545386346	9.098285	8.617875	1.458509932	28.77395	27.7902	5.817805236	60.9186	22.6447	4.910749198	20.1394	15.0057	2.92065224	27.7297	23.49815	2.305038734	38.9879	32.5451	3.192783878	23.4571	19.6776	6.586423291	23.9178	19.037025	0.285919838	16.34145	15.7416	2.683065235	31.9537	30.0271	6.500172907	35.44405	15.8029	2.538593062	13.4194	10.576405	1.11932761	15.46525	14.371945	2.03476035	24.92295	21.4348	4.919125901	33.5105	24.0852	4.462187897	29.2265	14.974	1.594538686	13.2144	11.5454	0.786298087	24.11585	20.7616	4.071818733	34.8848	26.6516	7.697448328	40.53295	32.9965	2.655266443	28.6413	26.85035	4.398621327	22.1851	14.1769	9.677982502	35.44405	18.16015	4.594836318	12.7877	8.338865	1.163620351	30.52595	29.61825	0.765171005	22.58075	18.72065	2.354372323	19.9006	16.6167	7.575874946	35.44405	25.64155	1.127222467	19.6694	17.529	8.482004357	39.49335	28.719825	0.912393405	37.6828	34.4928	28.62067214	60.9186	35.3244	9.757524111	60.9186	20.75825	9.032160975	52.9781	30.1247	7.13709882	33.5105	16.6167	12.35015061	40.53295	28.603
XP_004235944	3	0	0	0	32	6	0	0	0	0	0	1	25	1	7	0	1.545732846	3.788937373	0	2.604243239	3.125656969	0	0.418623958	2.681265055	-0.043066969	0	5.13E-15	0	0	4.19083703	0	0.339818399	0.230044723	-1.327860335	3.213321644	4.108342799	0	0.589696992	1.023996405	0.626251828	2.062055495	5.302452023	1.443368948	0	5.13E-15	0	1.482824096	5.302452023	5.13E-15	2.20764429	1.207589747	-2.313510856	0.113549647	-1.221883964	-1.298472037	0	5.13E-15	0	3.527681979	9.330690708	2.379385337	0	5.13E-15	0	0.377030671	3.891671004	0	1.65827323	2.237514059	-0.452535615	1.381341467	2.769921536	0	0	2.368529197	0	0	6.577967622	0	0.720157937	1.240918472	-0.409531206	0	5.13E-15	0	1.307227502	5.13E-15	-0.881711552	0	6.577967622	0	0	3.788937373	0	0.046719012	6.577967622	0	2.123925212	9.330690708	0	0.85275358	0	-4.734877733	7.61E-15	4.19083703	0	2.408453634	3.727973461	0	1.206126836	3.234002603	1.637449526	0.652247746	3.78442914	3.302608807	5.303927917	4.925701185	0.440867646	0	0	0	1.833195562	3.448015758	-0.160836068	2.514307157	4.835409953	0	0	2.56E-15	0	1.852660583	2.634887662	1.249600574	0	2.21946634	0	2.355394	4.835409953	0	0.965181416	2.2321605	0.305863404	2.569734417	1.755220056	0	1.099038579	9.330690708	0	0	0	0	0	0.04027725	0	0	0	0	0	0	0	0	2.0015	0	0	0	0	0	0	0	0	0	0	0	0	0	0.154862991	0.216436	0.1119825	0	7.520345	0	0	0	0	0	0	0	0	0	0	0	0	0	0	0	0	0	0	0	0	0	0	0	4.93679	0	0	0	0	0	0	0	0	0	0	0	0	0	0	0	0	0	0.101083	0	0	0	0	0	0	0	0	0	0	0	0	0	0	2.0015	0	0	4.93679	0	0	0	0	0	0	0	0	0	0	0	0	0	0	4.93679	0	0	0.0795485	0	0	7.520345	0	2.857411843	15.3615	10.92695	0.064890534	2.23358	0.335538	0	15.3615	0	0	0	0	0	0.778818	0	0	15.3615	0
XP_004239318	0	0	3	0	16	3	1	0	8	2	9	1	3	12	5	0	1.917685989	6.555557805	0.335264617	1.734549355	4.835730469	0.579899419	2.191943712	2.589410448	0.033688278	0.066359483	-1.141705148	-1.186463939	1.234034039	3.091776218	-0.221212317	0.543811708	0.368217402	-4.338646575	2.628496	6.759926885	1.375437425	1.852227646	1.485914907	0.236606345	0.905392801	1.649861996	0.645848252	3.197420541	5.046466527	5.13E-15	1.043757871	1.709855318	0.131341964	1.163286826	0.784659388	-0.414012637	2.284666426	1.541311093	-4.052363115	2.003926825	4.503389797	-0.173740554	2.916994968	6.387050128	1.148748857	2.014204455	1.864692337	0.506132077	2.116491464	3.157691783	-1.200757796	5.374738924	2.923967147	-1.3389816	0.976547153	3.091776218	0.444814366	3.039159103	3.196038313	-0.427028017	0.92854143	2.499875612	0.339722927	1.252698643	1.709855318	-0.009586445	0.139132408	-0.042292582	-0.464530445	0.426116764	0.574813769	0.171044686	1.145020457	6.555557805	0.154812662	0.40071534	0.442833572	0.046730322	1.344435931	7.948057615	0.161530518	2.533315431	7.948057615	-0.312471971	0.027614249	0.335264617	0.316639089	1.134257442	2.736247238	0.377548525	2.62598282	5.165030588	-1.916445817	1.233292368	2.470092055	-0.511503865	1.010922848	2.9286169	2.000782738	0.264137009	0.215005041	-0.068285628	1.744969483	2.353928062	1.169099505	2.515990477	6.555557805	0.927117224	0.637035968	1.597848283	0.013767418	0	2.56E-15	0	2.626307716	2.175384669	-1.414398463	1.077457341	1.878593335	-0.726733933	0.627967036	5.165030588	0	1.340070196	2.20048249	-0.513520054	0.533241187	0.719413673	-0.715206613	1.641504643	7.948057615	0	5.871549566	66.8016	44.109	2.50756961	61.57125	1.69133	0.640854809	61.57125	61.139	0	2.2698	0	8.112903122	41.37775	15.4532	1.62342719	10.2031	8.10267	0.579716741	4.63588	1.1453	11.00123612	20.8727	8.07848	0.226410779	1.584795	1.35077325	0.571885636	1.5889885	1.2032575	1.783952239	27.17345	1.2032575	3.520023839	15.8526	5.183205	4.295061562	26.50605	7.83759	2.281928672	16.684	6.444525	0.272938173	0.598719	0.357888	0	0	0	3.288300525	15.1112	7.159675	0.567006392	1.72774	1.3453	7.330385671	106.076	4.94427	1.023885092	12.2889	11.14065	0	0	0	3.872251208	9.64345	4.9457	1.476790418	4.33947	2.61534	4.704129305	48.9953	3.95708	25.20824074	106.076	89.0733	0	0	0	1.432520657	13.3802	0.9662205	5.371623511	15.41765	9.23268	0.131259222	0.218784	0.088533	8.112903122	41.37775	15.4532	0	106.076	0	1.884261399	4.03676	1.6982585	0	0	0	0	0	0	0.99839916	4.41365	3.04397	6.055066069	18.6916	4.08408	6.821601068	51.5348	45.7021	3.664356648	27.17345	3.3681875	0.695386401	1.621115	0.469031	2.295898491	8.23849	1.879464	5.240628192	106.076	3.53475	1.375212151	8.93228	0.9275665	3.203399309	66.8016	3.71738	2.403468695	51.5348	1.621115
XP_004241722	0	0	0	2	0	0	0	0	0	0	0	0	0	0	0	0	0.372365719	1.179108319	0.046600265	0.219984516	0.520584654	-0.030310363	0.233099682	0.153270705	-0.196768899	0.148491592	0.246482027	0.14632597	0.429193951	1.060112916	0.1091026	0.013799411	0.212796344	0.203488783	0.150721375	0.247002924	-0.069877547	0.460162893	0.310318756	-0.160166209	0.327446073	0.819075658	0.039839967	0.106645051	0.159214378	0.017491534	0.252623529	0.819075658	0.025720156	0.477192223	0.321835337	-0.228314181	0.563754408	0.380252402	-0.071463825	0.178734895	0.323848325	-0.09558516	0.604969184	1.016314943	0.379646442	0.041176891	-0.027798225	-0.294454381	0.390477978	1.322050072	0.125260993	0.267075569	2.866654768	1.433321969	0.519696003	0.67223556	-0.009803459	0.135814993	0.163812367	-0.11690709	0.394015859	0.923630772	-0.069087544	0.216683139	0.163314144	-0.132501454	0.041152935	0.155092505	0.072844927	0.117201062	0.148393471	0.014391547	0.416509579	1.179108319	0.005592454	0.270422119	0.643032327	0.197844286	0.406918578	1.067433237	0.061792916	0.348171663	2.866654768	0.045786195	0.375786877	0.833806122	0.282399492	0.508922244	0.482638929	-0.159489786	0.572663248	1.261204352	-0.015589337	0.228685183	0.308489122	-0.039802525	0.154278305	0.529746807	0.281053459	0.122314432	0.231363661	0.075550674	0.079396632	0.092945463	-0.024884569	0.508217397	1.179108319	0.132172629	0.267655956	0.717122209	-0.009777992	1.084165191	1.579516294	0.109451495	0.771131677	1.040237481	0.389832417	0.379404375	1.060112916	0.157813289	0.272442066	1.579516294	-0.009742748	0.151438696	0.223810382	-0.062593896	0.655193512	0.414511598	-0.305843914	0.358566457	2.866654768	0.023076895	6.714586839	23.82	13.1373	8.212281949	31.3924	18.9096	0.611662371	9.50517	5.91229	3.790124311	31.0777	24.68755	3.584861741	20.4632	14.767	0.677845734	29.9214	27.4234	3.076844384	22.7373	19.3476	6.625601054	25.0689	20.6	0.536887328	7.74918	7.086175	0.476804873	16.39285	16.07125	6.818042822	62.227	19.5374	0.934817764	6.8634	3.956445	2.668832254	26.8015	20.51035	2.752858734	25.86445	20.030475	3.858568643	13.427	9.891335	3.962958665	32.2594	24.234275	1.286453945	20.09765	16.9836	0.620913809	17.6345	13.6116	7.537623809	32.2594	15.83435	1.296076033	9.44561	7.722535	8.136609931	23.9326	13.5745475	2.047992575	19.5374	15.3391	0.886744387	26.1545	24.7018	3.838160623	29.4331	12.6769	1.537028546	9.81203	8.35552	0.57158022	29.2077	25.98265	5.587164221	30.35	12.2609	2.401963854	35.1101	21.670925	2.960089459	30.0261	26.2883	3.584861741	20.4632	14.767	12.02649855	32.2594	21.193575	1.230685863	7.65506	6.54262	1.514404036	27.9981	26.4731	1.419443364	25.15475	24.1361	3.213095528	18.2427	12.4228	7.687366633	31.31905	17.9769	2.279500911	19.8054	17.7186	7.896228221	29.92485	17.4698	1.609735359	34.63075	28.79565	14.50227375	62.227	22.20675	8.029629062	62.227	17.7579	4.321414816	21.9947	14.9284	8.475577277	29.4331	15.1623	8.70131829	35.1101	21.84095
XP_004241836	0	0	2	0	0	4	1	0	0	1	0	4	1	1	0	0	0.386922047	0.694620676	-0.127332729	0.112166953	0.291092757	0.038621838	0.462250753	1.331200523	0.023918513	0.047502043	-0.03204134	-0.277753687	0.179117932	1.043137568	0.097034942	0.176288261	0.118905813	-0.254417784	0.305719177	0.637761566	0.370621804	0.199106977	0.324195101	0.189899486	0.387635971	0.626912754	-0.125010548	0.222919653	0.352896369	-0.090052645	0.251185889	0.626912754	-0.03204134	0.315379257	0.497244638	0.284524562	0.009033486	0.006094004	-0.194500872	0.298360068	0.728573091	0.15226624	0.722599587	0.824500552	-0.230254613	0.090116732	0.223722293	0.162939481	0.668814295	1.44865697	-0.091824829	0.237809516	0.648577975	0.398126514	0.819577026	1.043137568	0.08031736	0.288683177	0.198837573	-0.325862379	0.548258245	2.091569349	0.109130905	0.186635345	0.269611664	-0.067247248	0.220851619	0.162900891	-0.016499766	0.110439281	0.14897708	0.012479617	0.404300789	2.091569349	0.045576053	0.62036704	0.400607651	-0.156635961	0.545949796	2.091569349	0.078179885	0.396772414	1.44865697	0.019808066	0.132456155	0.190332537	0.100992218	0.125191166	0.114268713	-0.027302821	0.486758491	1.119423555	0.044353796	0.285970828	0.218270916	0.015711688	0.548354818	0.369844707	-0.759477723	0.187934501	0.238513632	0.067943836	0.060365642	0.142323264	0.02895341	0.430995685	0.694620676	-0.226588412	0.284539339	1.002352442	-0.001852567	0.178145263	0.377965623	0.093617655	0.631112817	0.851356128	-0.078127331	0.149065004	0.367512691	0.119987779	0.278819689	1.448387021	0.005830526	0.288496489	0.543532538	0.107665653	0.133789354	0.051061431	-0.071503676	0.376088955	2.091569349	0.023685984	6.452655505	71.2674	45.062	18.40354134	148.553	55.9597	2.386248271	17.46014	12.4817	6.725824964	41.36	30.7576	7.791815959	58.4935	19.5561	0.919954677	27.9794	27.3159	9.755744988	79.6338	55.4309	0.430844205	52.3555	45.5189	3.286150752	26.5206	22.165725	7.323313658	62.8327	57.8932	27.02820909	166.4902	51.97455	13.81866811	78.9141	68.37115	2.379502431	25.36825	22.5352	4.99896403	114.804	54.348075	5.750865745	52.7057	43.71465	7.75545514	76.70625	52.265575	6.284306024	39.3628	34.534	2.315972926	43.2623	41.7002	17.38877425	90.1897	30.3581	5.794454251	44.7301	30.7751	12.88544414	148.553	123.918	9.94403547	63.83395	50.999275	6.117365014	45.2286	39.4156	13.89702363	42.1261	24.0348	6.207803749	90.1897	86.0026	5.754090405	60.38995	53.47835	12.98125731	125.6725	61.128575	7.976103415	45.0105	33.6635	0.758128644	62.9552	62.44385	7.791815959	58.4935	19.5561	18.47633711	90.1897	49.90835	10.4165408	57.793	28.9114	0.821065109	57.11445	56.56065	3.206053167	62.7409	52.1789	13.37218245	43.7185	34.6991	10.76888121	49.65245	31.1782	1.861110565	24.7574	23.4547	32.98415579	166.4902	72.7638	3.379962408	42.8801	35.36505	21.00743561	81.4224	61.05975	24.15544491	166.4902	41.28725	27.34444815	153.678	99.8774	11.01128668	71.2674	34.6991	11.4923911	62.9552	32.2909
XP_004242650	0	0	3	0	11	2	0	0	3	2	8	1	2	0	2	0	0.702963566	3.08202471	0.262675215	0.15888759	0.546971113	0.090928924	0.432970073	2.46059311	0.34177256	0.104282922	0.070338504	-0.011013942	0.51844853	4.07304011	0.25543724	0.20621292	1.087349228	0.948260727	0.160849111	0.372078629	-0.041871274	0.1147627	0.123421457	0.046015192	0.769221526	1.105086389	-0.196623553	0.272688519	0.409103133	0.147979998	0.482486824	1.105086389	-0.081351704	0.514557545	0.347184816	-0.498185709	0.067669448	0.045713739	-0.632049613	0.314092304	0.95633538	0.043383284	1.689494474	2.284011374	-0.475795878	0.230513617	0.155429557	-0.202019361	1.117636045	2.075519693	-0.340483683	0.486348738	-0.203365434	-0.724164765	0.465361089	0.510204087	0.073180942	0.615076316	1.027602297	0.489704981	0.624014259	1.52811577	-0.034712478	0.258258801	0.387610459	0.0231722	0.787112544	0.530852419	-0.403517322	0.14759613	0.23453059	0.117266131	0.661145197	4.07304011	0.086772241	0.626378844	0.865050808	0.378032269	0.441368333	1.52811577	-0.052866089	0.404708021	2.284011374	0.007097333	0.140151824	0.371639548	0.277108579	0.507951483	1.832766019	-0.018174063	1.079600246	2.004827617	0.136300936	0.409855675	1.102313258	-0.15614973	0.943025103	3.08202471	2.310941453	0.192130233	0.172934243	-0.038481364	0.095470957	0.136686397	-0.029822429	0.682796288	1.41138301	0.496293357	0.450306991	1.053271793	0.10076762	0.743169205	0.660440537	-0.325278804	0.977518851	1.366657387	0.101445529	0.563884464	4.07304011	0.341910307	0.496193206	2.46059311	0.06532807	0.640869294	1.296892415	-0.33860796	0.530945158	0.509644241	-0.391597189	0.513671926	4.07304011	0.028991817	4.090647781	42.7489	32.9619	7.042360538	46.0617	15.8564	3.769694053	13.3204	10.63764	1.698580297	15.6629	8.347895	5.712392218	48.2349	28.243075	1.159320805	26.2584	25.04435	1.34990932	46.0617	11.95835	1.414832471	9.5691	7.39564	3.228803698	17.4532	13.56455	2.394906668	13.9039	9.9297	4.827352823	38.7258	8.77821	14.95812204	38.7258	22.30515	3.22762503	35.38955	32.1257	3.387115963	22.44105	16.11625	0.598652537	14.2046	7.60797	1.484948437	10.0292	6.287175	5.421209142	36.941	26.2082	0.22467354	7.72671	7.57517	11.31677686	48.2349	25.63535	3.743718862	35.395	29.06975	17.87440061	42.1189	27.67635	1.255382309	7.220715	6.0659425	10.79601283	41.7071	26.0312	7.291437711	42.4037	33.7023	1.254133217	23.3669	22.4736	0.508328703	9.90156	8.1237375	7.052998209	44.621	15.328025	6.255284085	28.5553	15.84345	0.057769595	10.441435	10.10468	5.712392218	48.2349	28.243075	5.250331823	38.7258	7.7969825	8.695884553	21.3962	8.79714	0.262346463	14.2739	14.04035	0.906967081	15.5773	7.560875	3.779894356	32.8353	21.7968	10.7454561	25.0969	13.6332	0.343222414	19.9401	19.7086	6.957766962	18.992535	10.4072325	0.511097463	5.610935	4.749415	2.376804095	7.19671	5.394875	13.92739474	48.2349	17.32475	4.424366714	21.8179	7.602685	10.03247269	42.7489	26.9355	10.23366181	28.5553	12.8061
XP_004245217	0	0	0	1	16	12	1	1	1	0	0	4	25	2	0	4	1.935715315	5.47693701	0	0.566662853	1.890214383	-0.345021369	0.609562184	0.727270029	-0.185250181	0.775431801	0.665865168	0.142844366	1.045166974	6.362698642	0.0441257	1.11222505	2.619599658	1.689481859	2.291821225	0.618504042	-2.215424329	3.35261099	2.28890775	0.027606001	3.892181395	6.338118288	-1.006813701	1.023517654	0.904155401	-0.199945845	1.425321594	6.338118288	-0.158852963	0.802886883	1.861560215	1.320021242	1.045636317	2.267875147	1.562604169	0.949198025	1.387235063	-0.295682095	3.318925714	6.112257661	5.13E-15	1.154633788	5.13E-15	-2.732927731	3.759200577	4.824676985	-0.567177838	1.555549075	2.343900949	1.167853252	1.728324861	3.671824902	0	0.472630253	0.785296028	-0.021420655	2.12245312	6.797945546	0	1.225780887	1.734613241	-0.03617817	0.639817322	0.484175163	0.052624937	0.444105648	0.599087532	0.124393502	1.663136862	6.797945546	0	2.222717928	3.015912876	0.407291336	1.697684965	6.797945546	0	1.405296062	6.112257661	-0.007449989	0.556553211	0.711836262	0.336446826	3.475547269	6.362698642	0.122993144	1.408282788	3.357051489	0	2.738395945	3.819269904	-0.359541556	1.221682064	3.304158703	2.423730454	0.479175891	0.384032503	-0.658202168	0.336589694	0.839896156	0.570300587	1.979261136	5.47693701	0	1.899084072	5.024940606	0.294840101	0	2.56E-15	0	2.038417525	0.705859734	-0.845774267	0.923597546	2.204538894	0.059179689	1.077829508	5.024940606	0	1.415546873	1.845580528	-0.48440969	0.814673051	0.765738142	-0.23911193	1.43849921	6.797945546	0	2.042625555	6.06583	2.574355	0	6.471	0	2.648624385	3.60504	1.78647	2.965849369	10.615	2.000435	0	6.15193	0	0.652456171	4.36698	3.78617	0	0	0	0.530435044	0.954013	0.59624	0.1387901	0.395763	0.2202725	0	0	0	0.74066359	10.615	0.49957	0.534349855	0.995404	0.6306925	0.599801554	3.85938	1.603965	1.392551184	4.20171	1.1449475	0	0	0	2.493636856	10.0877	2.5982075	0.409539211	0.8540395	0.27623	0	0	0	0	10.0877	0	0	2.82956	0	0	0	0	0.600430918	1.525915	0.4049845	0	0	0	0	0.394572	0	0.026583058	3.68451	0.434433	0.347497497	1.790995	1.4999765	0	0	0	0	0	0	0.353615455	2.560675	2.14839	0	6.15193	0	0.308754136	10.0877	0.2082515	0	0	0	0.393349195	3.523135	2.216355	0.403616215	2.19646	1.670355	0	0	0	0	0	0	0.038630683	1.01606	0.560568	0	0.783329	0	0	0	0	0	0	0	0	10.615	0	0	0	0	0	6.06583	0	0	2.560675	0
XP_004251790
XP_010322509
XP_010322748	0	0	2	1	1	6	0	0	4	3	1	5	4	7	0	1	1.128286619	1.853382258	-0.464235902	0.298980569	0.636666836	-0.062910488	0.735102379	2.339890927	0.714782217	0.138586377	-0.161804987	-0.255280078	0.88242834	0.755182331	-0.430709593	0.140358744	0.970342806	0.875672272	0.707977328	1.584152507	0.276816954	1.119243927	0.755182331	-0.004757423	1.030664401	1.929320244	0.316002329	0.634407695	0.877153418	0.081806673	0.451101901	1.929320244	-0.049234378	0.553547362	0.373249685	-0.000149429	0.399385206	0.269375887	-0.106675019	0.46922568	0.984313658	-0.05992741	0.80399177	1.226094482	-0.517125325	0.008968102	-0.006062943	-0.464235902	1.410372549	2.78456052	0.421637507	0.389272015	-0.037980451	-0.50604337	0.442482483	0.433288546	0.096282031	0.349815478	0.458888747	-0.16445593	0.923879834	2.099452568	-0.104016109	0.112047677	0.449589793	-0.113558623	0.299347876	0.52428099	0.129250684	0.049375784	0.037241271	-0.010944823	0.925328507	2.099452568	-0.263149658	0.395609822	0.681662972	-0.43538585	0.93704765	2.474885675	-0.102566832	0.666938643	2.78456052	-0.04864787	0.199833087	0.138238931	0.003453562	0.453252882	0.687241923	-0.021927003	1.105222027	1.753968787	-0.070055128	0.851727324	0.96774416	0.263477841	0.812771922	0.548199769	-2.08346609	0.151135059	0.345851461	0.160349254	0.057848176	0.124316984	0.00971331	0.880747218	1.463603117	-0.903493313	0.478931563	0.881819322	-0.005120021	0.890213387	1.128572342	-0.768710086	1.438039588	1.939887908	0.245319286	1.068790891	0.377410822	-0.785996455	0.497296213	2.339890927	-0.003205768	0.873159036	1.663826062	0.310734751	1.133793091	1.853382258	0.27631221	0.710957916	2.78456052	-0.080932252	10.05411868	58.9256	41.0016	31.34124721	204.805	70.1636	0.350635425	6.74647	5.10235	12.07994636	79.6865	46.36785	13.54679593	61.2876	26.95005	0.606087787	37.7365	37.29355	21.35169585	204.805	62.114	0.884668744	39.3924	38.7957	1.519148363	59.41825	38.0166	5.65368117	58.5486	40.91815	20.50186826	199.085	39.4648	25.71447527	68.5893	45.61035	3.545050165	33.01175	25.25465	19.16052097	91.30295	74.3325	13.89754255	199.085	75.9168	33.64131922	83.11135	60.3574	37.58656079	124.6585	75.8908	21.41322384	153.679	139.236	20.50290608	245.688	32.6373	6.9504392	41.2569	20.8555	36.73295257	173.4695	93.010025	17.37509724	126.4515	83.440425	18.27158974	110.092	58.7234	15.21224006	195.871	26.4729	0.464351015	24.975	12.235	9.556594445	45.09955	30.68605	45.40432229	201.855	112.859	29.81060868	124.349	56.2199	5.409422454	41.84915	38.20055	13.54679593	61.2876	26.95005	27.08740199	83.11135	33.609	124.780547	245.688	121.4491	1.375854859	42.44605	41.51805	4.102063818	42.6764	34.829	60.24791331	222.757	100.371	17.0326532	66.8928	37.451	0.417945565	21.5454	17.6681	17.2380492	79.2066	50.33625	11.68735329	80.03985	62.31375	19.7663493	132.949	110.34585	28.81278032	245.688	42.89465	29.00525915	154.351	46.86695	42.91273513	245.688	50.8968	30.10238479	124.349	41.84915
XP_004235582	0	0	2	0	0	7	0	0	0	4	0	7	3	2	0	0	0.795415923	1.328650077	-0.279214162	0.275899715	0.567281032	-0.005229719	0.253849123	1.358522529	0.163237487	0.002801713	0.386678297	0.38478857	0.368156302	0.570059101	-0.233149257	0.042451114	-0.02863283	-0.063655879	0.269850585	0.817523797	0.265031431	0.79979981	0.539727032	-0.06374676	0.48243244	0.876087196	0.229827281	0.127247802	0.235007943	0.052471178	0.303500812	0.876087196	-0.023162155	0.077889286	-0.180283766	-0.232819291	0.279098532	0.575011521	0.386762422	0.183868917	0.626711956	-0.009049502	0.994746412	1.563196031	-0.404699309	0.190437653	-0.128516591	-0.805074332	0.382327257	1.167970585	0.105747239	0.267795877	0.614770406	0.4277778	0.17214112	0.570059101	-0.153701947	0.172429927	0.336381787	-0.084516865	0.700204737	3.250821871	-0.152354508	0.121418315	0.177828746	-0.141950341	0.409479053	0.571205021	0.126512907	0.013371999	0.005448502	-0.047424155	0.629389148	3.250821871	-0.183522669	0.247526483	0.644835202	0.123499846	0.598285651	3.250821871	-0.012361022	0.379013027	1.563196031	0.029555141	0.158848568	0.477152549	0.123763818	0.12622631	0.238631188	-0.006607868	0.487171166	1.141700887	-0.088730834	0.559186061	0.630616818	0.176384215	0.491833642	0.331732724	-1.106901165	0.184045826	0.358543365	0.225183554	0.21562757	0.330347997	0.111258916	0.802840311	1.024435241	-0.481166877	0.384158005	1.160863355	-0.022315768	0.156519465	0.335295069	-0.151177542	0.45850715	0.618513479	-0.038256812	0.450978316	0.210671426	-0.362650414	0.322980562	1.358522529	-0.029945619	0.810427302	1.328650077	0.207301278	0.296639795	0.94864662	0.079535366	0.453459825	3.250821871	-0.034158928	4.522159157	23.5221	15.8455	7.124867351	51.749	28.8351	0.06447837	5.05654	5.01305	3.141930621	47.8852	43.6923	5.338505884	27.6142	14.55275	0.557161914	20.679	19.44415	2.939629549	34.7618	26.95285	3.634747599	29.7684	19.4669	4.200990451	43.01265	34.2856	0.129727694	28.1793	28.0918	11.38349396	48.851	22.8475	4.08990648	25.527	20.94925	2.034723285	18.5206	15.13055	2.782251323	37.17155	31.333875	3.490342143	33.0782	30.11575	7.086134368	41.44	33.3241	9.802224568	39.9747	28.07905	9.600738926	37.1822	30.7066	10.09489025	64.2639	18.9675	1.459770144	21.5711	11.8558	6.134266679	47.18135	33.41925	0.869805657	26.75215	19.650975	16.51752306	43.9148	31.4813	7.35372183	57.1515	14.94	0.322495635	8.93047	6.35279	1.713480449	43.3395	41.609175	5.201376298	51.749	28.3532	14.43713562	50.2183	39.03715	1.792317822	39.26235	31.8132	5.338505884	27.6142	14.55275	11.26132754	41.44	25.2155	15.37110089	38.3871	24.2822	2.929399593	43.65475	37.2917	2.926286129	46.02945	39.99075	7.55845437	64.2639	39.3554	8.386487709	36.5144	26.3615	0.038102877	17.278	14.6225	11.23512255	48.851	27.367575	4.579165212	45.2676	38.11975	10.78252115	41.9809	32.2429	13.48170969	64.2639	24.702725	5.658425497	27.7782	19.39935	16.45888614	64.2639	24.75875	12.42524441	50.2183	34.2458
XP_004241898	0	0	1	0	2	3	0	0	0	0	0	3	3	6	1	0	0.350145198	0.880928003	-0.040265023	0.260537919	0.911321894	-0.064579913	0.105287618	0.567144416	0.044914992	0.168679721	0.13637329	0.022600547	0.280390134	0.968364406	-0.176460898	0.034535969	-0.023293397	-0.428850311	0.163888301	0.226854398	0.00357011	1.030735746	0.968364406	0.27314371	0.291581296	0.615956978	0.220678284	0.190024591	0.195849469	-0.021407822	0.312211438	0.615956978	0.022600547	0.317562325	0.214263563	-0.159770959	0.278081459	0.69970864	0.443630906	0.227058891	0.417721712	-0.122203039	0.575442525	0.908795526	-0.3728051	0.078883268	0.230399609	0.177193653	0.406229703	0.835346628	-0.227056635	0.186477334	0.56042627	0.310598173	0.348536465	0.374702024	-0.029031876	0.126893431	0.195812032	-8.26E-05	0.897239489	3.51682405	0.086610121	0.142757146	0.096279509	-0.170251501	0.176428091	0.407474268	0.174646126	0.101412405	0.136802749	-0.035602377	0.547053513	3.51682405	-0.040247042	0.378667446	0.422866811	0.044615879	0.733636429	3.51682405	0.130873039	0.330750115	1.867480757	-0.002719255	0.169861235	0.338725355	0.224155693	0.192323431	0.329687546	-0.156293686	0.170809324	0.335312464	0.014656744	0.075124724	0.101342706	-0.107611141	0.233242141	0.27064722	-0.359748807	0.26862022	0.465124525	0.083634919	0.047551812	0.125514004	0.07324112	0.556526834	0.880928003	-0.080667598	0.23594238	1.125998427	-0.087051467	0.320861522	1.597740933	0.054979743	0.228552916	0.312337428	0.157558698	0.251978212	0.348144657	-0.192603001	0.214859469	1.597740933	-0.052669178	0.172687256	0.429314115	0.059305531	0.355462739	0.751931338	0.068043905	0.367547424	3.51682405	-0.015631403	6.34183099	33.8523	19.9761	9.010959764	45.8969	27.9941	0.44804239	6.089745	5.20671	5.886301458	37.0361	27.94405	4.658184204	27.5036	13.44195	0.245889578	25.5704	24.5329	1.654361686	27.0982	25.78075	3.392045616	32.3395	19.6111	1.299871495	33.52925	32.087	0.504233015	27.7066	27.3665	7.247552685	57.504	19.5175	6.778976254	22.8978	18.1504	2.401815594	21.91695	16.4301	4.150619041	45.8969	41.449325	0.997865423	16.6128	15.1763	1.607993301	20.3396	15.977925	1.345832164	25.5189	23.0399	3.807322497	29.2237	26.6557	7.93189963	35.88925	16.9369	4.375826318	18.9378	15.904	2.259448716	21.49195	18.85585	1.407730806	17.3957	16.444375	1.950066698	31.1733	25.7959	12.61117756	32.2163	17.99	2.486012574	15.1809	9.47979	1.340494796	33.3444	32.0998	5.543597955	41.6581	28.986	5.605793118	32.3257	27.12995	0.315942533	36.16665	31.529	4.658184204	27.5036	13.44195	4.334016935	35.88925	17.0625	2.234970953	9.64182	5.90208	1.746505413	34.65885	30.7381	4.332460203	39.60625	33.2688	3.184036524	29.7053	20.9492	7.891446828	35.88925	24.9744	0.070127085	18.8851	14.6217	9.614638322	57.504	25.63595	4.817938299	43.0167	38.518	8.677003614	34.2767	25.5838	9.38917159	57.504	19.98575	4.970349807	32.8334	18.74545	7.652303091	33.8523	20.3575	9.578944674	43.0167	31.4172
XP_004239937	0	1	2	0	10	12	0	2	5	3	0	10	24	1	5	1	2.782969702	6.732634984	-0.010949555	1.624737668	4.45482344	0.090058894	3.405663079	5.289117658	1.731716917	2.502816494	2.082573612	0.39444954	2.622118307	8.015086768	-0.701894904	1.481037734	4.796498152	3.797553381	2.303272475	3.030486277	0.139136946	0.37711591	-0.751038428	-1.005399244	0.668348316	3.084111691	0.790357091	1.650810877	2.184719772	-1.408037431	0.866261548	3.084111691	0.338754496	1.588433099	4.612263716	3.540881872	3.77564034	2.546509071	-1.551671445	1.177888077	3.182932898	0.05974191	2.445692627	3.317301814	-0.524196425	1.159214981	0.781520911	-1.62447959	2.264372049	8.221705575	-0.01318375	1.53159971	4.63803519	2.318689668	2.175185315	2.261029854	0.577621656	1.913872676	2.998465833	-0.878246058	0	5.217703316	0	0.364302445	0.631668671	-0.258440844	1.055987952	0.765572399	-0.897669198	0.702821909	0.947351628	-0.166304252	0.686503148	8.015086768	0	6.265149178	6.503935056	-0.1180123	3.80E-15	5.217703316	0	2.177002836	8.221705575	0	3.787868818	2.802733094	0.247854401	1.883024765	2.87274695	0.35786155	2.413926349	5.866859862	0.404149575	0.822967716	1.883132571	1.000456992	5.026748333	6.732634984	0.270834794	1.488981899	2.510347968	0.563969381	1.082656836	1.482516847	0.122667649	3.026581355	6.135464836	-0.653381085	2.469438248	5.044645684	-0.336700803	3.472156033	3.623649523	-1.28E-15	2.553022524	5.214386772	2.499184602	2.571625509	8.015086768	-1.65423724	1.717632471	5.289117658	-0.01920896	2.951883637	6.158389853	0.4960431	4.953522606	6.562365239	1.952398109	1.690809653	8.221705575	0	0.233729275	1.25605	0.3112905	0.756420687	17.3637	0.510198	0	0.6210075	0	0	0	0	0	0	0	0	0.0988608	0	0.43194133	0.968456	0.616905	1.700601084	7.25107	1.85143	0.765136164	4.054575	1.88242175	2.766554272	40.72835	3.78754	0.58810827	40.72835	0.396673	0.31020931	2.12464	0.533558	0.295711684	2.15987	0.3880075	1.262392052	17.3637	1.1330145	0.723209656	9.11062	0.942998	0	0.6618065	0	0	0	0	12.91272402	24.823	16.1135	0	24.823	0	0	1.56288	0	0	0	0	0.26797961	1.3679805	0.3221335	0	0.582952	0	0	0.726605	0	0.766634333	1.75359	1.03989	0.046461418	0.249269	0.03133775	1.443848479	4.2884	1.547815	6.672525414	43.15385	6.8661	0.074720928	0.1290905	0.078692	0	0	0	0	7.61858	0	0.25707507	1.19763	0.1733945	0.076549718	0.2547135	0.2030815	0	0.0715705	0	0	0.719123	0	0	4.5245	0	1.404765602	3.74686	2.79936	1.69556802	9.589795	1.924425	1.467679827	7.40591	5.559445	0.858812161	5.38327	0.8274225	0.134546893	43.15385	0.0907505	1.987354144	8.77002	1.34045	0	24.823	0	3.661854015	43.15385	3.74686
XP_004234220	1	0	0	2	10	6	1	1	0	5	7	5	13	1	0	1	0.8207134	2.122990998	-0.22524454	0.613011443	1.988845896	0.25489631	0.871754579	-0.017648809	-0.919545657	0.843817554	0.574099758	0.004953467	1.464345089	3.777943389	0.516183593	0.108860416	-0.073424461	-0.52427314	0.91156582	2.30492103	0.969471242	1.400081403	1.184751969	0.240411413	0.533010796	0.811153757	-0.091217126	0.535318317	0.642955743	0.088714978	0.344275771	1.064279534	0.018609017	1.104478286	1.050311353	0.30535207	0.077082123	-0.232395428	-0.28438653	0.301484719	0.585903875	0.065663924	3.888999953	8.122190892	0.117204467	0.346884219	0.233782148	-1.422743727	3.576868501	9.856414223	-0.602910443	0.643843434	-0.492343365	-1.15489267	1.166737304	1.457647266	-0.161154449	0.608489568	0.772331404	-0.045017862	1.634233263	7.564427553	0.299686587	0.129542218	0.178111898	0.00022802	0.610305897	1.064279534	0.303507703	0.2508256	0.348803865	0.174393873	1.290009713	7.564427553	0.091255604	1.614122434	2.122990998	-1.230923365	1.226681092	7.564427553	-0.025224625	1.086302147	9.856414223	-0.018779459	0.695694361	0.656977444	0.187738728	1.886289231	3.777943389	-0.674558764	4.000987375	7.38396747	0.384336301	0.271962465	0.34215595	0.105926534	0.577388544	0.451326831	-1.004476753	0.274860937	0.450524094	0.181195889	0.274518899	0.219342959	0.025157527	0.920659181	1.567835952	-0.346596574	0.702338673	1.969148297	0.052080109	0	2.56E-15	0	2.256548639	1.665856423	-1.597449439	1.192075563	2.90849157	0.685273529	0.626716186	5.159829043	0	0.255151106	0.556856316	-0.130458679	1.583216397	1.823316235	0.28580625	1.056319144	9.856414223	0.003723425	0.619579467	16.5331	15.7537	17.68944598	74.7138	17.8953	2.204629499	5.6982	3.24962	4.447584265	20.5575	16.6521	4.711887763	19.8648	8.6474275	0.359212279	10.2921	9.815595	10.49479254	20.6934	12.01355	6.894248576	72.9535	65.7643	1.436130052	8.888535	5.53659	0.74826934	52.84305	52.33835	14.5338087	133.862	16.4288	73.32557683	160.253	78.3786	2.85479505	12.589	6.94849	14.34124832	74.7138	29.8883	1.046316864	8.66701	1.51917	2.856118272	22.417	8.8720525	7.904048947	43.23515	34.69115	3.413988129	52.5901	50.2874	9.283165531	160.253	12.7058	11.27437444	83.1237	21.2128	7.893681851	36.26195	18.009525	15.46168789	45.12825	26.8483	8.275144283	48.3526	41.9261	16.57820596	51.8107	18.8867	3.464396604	30.2778	15.0425	5.119981436	22.03945	18.1922	15.61002224	56.9703	10.5426	10.82466412	66.5875	49.3256	1.416404029	24.9195	16.5913	4.711887763	19.8648	8.6474275	9.316186789	160.253	9.3310075	20.09815567	62.384	31.0333	2.907753601	24.1875	17.8953	8.676188183	27.7921	20.11455	16.36244286	53.6034	23.2753	7.215209718	28.514	4.866585	0.973476617	23.5012	22.8446	24.24464937	67.9061	21.85135	2.731842848	41.16625	38.72335	13.00924143	46.2368	36.05965	13.67955925	160.253	15.634675	25.13963332	53.9429	21.2495	19.53180163	83.1237	28.7533	13.6002808	66.5875	32.01785
XP_010317504	0	0	0	0	1	0	0	1	2	6	0	0	4	3	0	0	0.897233786	2.146125318	-0.317773806	0.440579921	1.017882927	-0.048222336	0.405805227	0.725364848	0.176449558	0.223122967	0.214543378	0.064049224	0.48717099	1.004384263	0.287201184	0.082432415	0.580205956	0.524606137	0.355902256	0.733834601	0.090912977	0.020039431	-0.013482426	-0.414319215	0.420239428	0.647855426	0.055131854	0.104717582	0.153417483	-0.059596849	0.319434516	0.647855426	-0.012607067	1.1437456	1.14211547	0.370670786	0.368110383	0.248283958	-0.536584496	0.408234065	0.881142034	0.211334863	0.371839668	0.630724357	0.047563173	0.156805676	-0.105899575	-0.617415996	1.114252182	2.393218797	0.328248507	0.419313282	0.487053196	-0.850770366	0.513974766	1.004384263	0.305346344	0.152681488	0.218423786	-0.119987274	1.126910198	2.538132646	-0.000801647	0.125902119	0.334263872	-0.097066703	0.160612199	0.503388705	0.356659626	0.262749041	0.354426561	0.092827308	0.922555201	2.538132646	-0.021327842	0.968618425	1.668685762	-0.335123861	0.92247626	2.685307413	0.025571258	0.608160196	2.685307413	0.020389563	0.080600319	0.262281157	0.207917068	0.668209451	0.841476154	-0.192528467	0.766257349	1.311964818	-0.050059661	0.776826693	1.017034072	0.331848023	0.569016543	0.109152154	-2.844441827	0.159570219	-0.013550728	-0.146855199	0.026283838	0.005296809	-0.049592105	0.620672124	1.060717522	-0.371411898	0.391017626	0.936205661	-0.122354576	0.526185387	0.412989842	-0.187590002	0.655207072	0.96958001	0.43667222	0.403048131	0.977974296	0.37563895	0.360085535	1.14211547	-0.065577384	1.219334637	2.146125318	0.396452922	0.775212476	1.303824839	0.521626299	0.638044001	2.685307413	-0.00884849	0.8120583	4.84006	3.779215	3.129817761	34.971	10.81155	1.337915068	7.4011	4.34071	2.059267764	8.03677	6.21249	3.525950542	14.9098	5.351425	0.530734529	8.70052	7.78031	1.466471506	12.439	7.838485	0.960874498	12.0821	11.434	0.347047527	2.534915	1.882086	0.580794593	10.54564	9.812905	3.975138242	30.0372	9.40091	5.486992203	21.3658	12.1606	1.115546974	8.287015	5.522465	1.624776358	14.5049	10.74705	1.386270139	10.4744	9.336475	1.245912187	8.54362	5.1415575	14.63980735	46.80935	26.342	0.187697441	22.8055	12.973	5.077986728	46.80935	6.71565	0.768884924	11.32	2.602995	2.849672659	22.866	19.019775	0.733602697	13.25535	9.974095	11.34462013	34.4824	16.7006	12.60767862	39.8924	15.9627	0.214591845	5.80032	4.65119	0.442831044	10.357415	9.4886925	6.436939922	34.971	15.82975	4.41741331	22.50665	17.43445	0.346261748	10.775	10.54145	3.525950542	14.9098	5.351425	2.686238004	21.3658	5.620755	23.23088675	45.1381	20.76369	0.130943428	11.1684	10.72323	0.461259789	9.843935	8.3676	6.792097283	39.3887	15.6938	3.464848798	12.86185	6.22972	0.925321697	6.45249	4.7074	3.348916717	19.623845	12.23715	0.759833637	19.3021	16.73475	5.858206146	25.9453	20.5226	5.736302885	46.80935	9.2346125	4.466932224	30.0372	13.9319	13.53426052	46.80935	14.8127	6.271407384	22.50665	13.917
XP_004240947	0	0	0	0	0	0	0	0	0	0	0	0	8	1	0	0	0.337368504	1.625593336	0.053846719	0.125807437	0.065105497	-0.126239382	0.072959045	0.365816443	0.04748993	0.199677744	0.134680974	-0.005560753	0.74555155	1.643562815	0.145899219	0.252052597	0.226253566	0.056246673	0.323811304	0.564664384	0.04384093	0.01694405	0.072818936	0.061390348	0.483619585	0.882463034	0.21742673	0.062646486	0.094955083	0.018434762	0.240528023	0.882463034	0.042586495	0.288784718	0.287483707	0.092701375	0.01817135	0.012268525	-0.35721499	0.26601525	0.614211761	-0.125193346	0.547254163	0.891412032	-0.148454919	0.138086491	0.09310003	-0.408931064	0.512128049	0.832253027	-0.027565709	0.80661322	0.284530404	-0.5502162	0.240661031	0.84124943	0.012408743	0.127502185	0.282253359	0.035541869	0.83168489	1.805501126	0.027123663	0.138982041	0.15854304	0.008044347	0.205393692	0.138519622	-0.259075009	0.213927358	0.288581982	0.084344039	0.6876018	1.805501126	0.054849302	0.754186974	1.017289272	0.184202674	0.703381777	1.805501126	0.002777771	0.309930325	1.725781061	-0.085258219	0.107745213	0.360733956	0.017801492	0.348198096	0.833942987	-0.084929168	0.290666112	0.757364985	-0.098548599	0.08861159	0.219102593	0.121460155	0.100000031	0.134434411	0.007977644	0.140120934	0.053513685	-0.07874839	0.128117593	0.044766902	-0.086129116	0.682242634	1.625593336	0.171051388	0.307054396	0.865109871	0.004856503	0.332724175	0.449176329	0.139224878	0.186745825	0.021898414	-0.216886641	0.832006723	1.643562815	0.911405898	0.259594751	0.865109871	-0.020938893	0.057553544	0.164895519	0.008235175	0.206706836	0.281398317	0.015638621	0.386599436	1.805501126	-0.031864408	0.769174031	9.58325	9.06421	2.552003199	19.5604	13.5463	3.085925323	12.5139	10.378425	2.110187738	23.5636	19.92525	2.425933826	14.7069	7.10143	0.472653587	11.9224	10.92215	1.921378345	15.8007	12.89065	0.531512895	12.3699	12.0114	0.75346586	7.87415	6.9592375	1.898323881	15.08765	13.3562	5.270354366	23.5636	12.9058	2.8223483	11.7188	9.183555	0.967227448	11.92015	8.38449	1.803214948	19.5604	15.0389	1.257313398	12.9058	9.8394	4.065999519	21.1639	10.19367	0.538444061	8.220805	7.457315	0.469243602	13.2142	12.8977	2.88047372	21.1639	8.54565	2.09593993	13.0657	8.73684	0.750200429	10.68965	8.531785	2.540390717	17.67575	14.35255	1.137897203	11.7624	10.453	1.775238244	15.5499	10.3621	0.360124079	8.27874	8.00743	0.816543172	17.6216	16.823525	2.16534054	17.5253	13.35195	2.935700653	23.3137	17.30545	0.530252683	18.1428	17.78515	2.425933826	14.7069	7.10143	2.370036015	21.1639	9.40098	1.10797829	4.77408	3.92556	0.720841199	18.0567	15.73825	1.413587085	18.39885	14.7341	1.126822164	11.8952	8.16287	1.999422526	14.61325	10.18196	0.161974292	9.91385	9.8046	2.879024477	14.218	11.04935	0.71498492	15.54875	14.38	1.126080863	11.5604	9.480275	4.230649909	23.5636	10.69765	3.039705198	23.3045	16.6256	2.319501519	15.6625	9.55678	5.989045792	23.3137	14.10325
XP_004234848	0	0	0	3	3	6	0	1	2	2	3	5	0	7	0	1	0.74100718	1.872924806	0.077114052	0.169268436	0.689620505	-0.008898824	1.342576185	-0.04406793	-0.998305722	0.115055268	0.077602997	-0.251405633	1.020336248	1.753764128	0.315154576	0.149298255	-0.10069987	-0.723637648	0.266462322	0.681798732	0.200475361	0.412157808	0.441229311	0.163233094	0.585798737	1.201582885	0.320391751	0.121718403	0.182086297	0.001534874	0.441430701	1.201582885	0.120701126	0.007477676	0.461317727	0.456274111	0.658990833	0.985102175	0.540619613	0.133712081	0.29690183	-0.089456238	2.157352591	3.300871358	0.082651117	0.092080901	0.896364131	0.479245746	2.338521471	3.95851127	-0.417352655	0.645784278	1.091650437	0.206008568	0.604546022	0.983155105	-0.031480716	0.282280509	0.467533135	0.201702281	0.490406419	1.081834005	-0.08697041	0.291656957	0.671277494	0.272193127	0.075277904	0.050766832	-0.152916844	0.085394983	0.115196069	0.03955559	0.615007229	1.872924806	0.021732626	0.817263433	0.631606921	-0.026945588	0.658158895	2.283043095	-0.036250106	0.703328248	4.197533233	0.017721965	0.152271152	-0.098276454	-0.200981785	0.692920559	0.757457048	0.074689846	2.315740203	4.197533233	0.124661867	0.448406059	0.862698891	-0.130174727	0.421508797	1.731028131	1.36463003	0.222545426	0.049828887	-0.174458209	0.046513605	0.046879972	-0.085092699	0.938710493	1.872924806	0.18834049	0.842969358	2.112993846	-0.015327177	0.508839908	0.296450885	-0.34711435	2.196862524	2.473450505	-0.103056666	0.631738475	1.753764128	1.218362483	0.536387068	3.435746242	-0.061706603	0.453929298	0.995868617	-0.272269566	1.15772639	0.764158242	-0.282640941	0.639799033	4.197533233	0.012128976	5.348932284	28.8773	23.36905	35.96081333	299.616	37.3142	3.41487769	20.2068	15.3824	1.598838232	35.9445	29.1648	6.914930877	31.841	21.86695	1.902401037	35.9663	34.6598	91.85091394	299.616	229.7835	1.489570449	58.284	57.2793	0.421210997	6.79526	6.30909	5.939749268	64.62285	60.61655	15.37977411	232.155	32.2832	12.11382382	31.5118	19.90525	4.255068367	44.69455	34.1747	42.21442949	181.6635	109.01325	58.85930807	203.999	139.375	2.961142107	25.0002	8.2862575	3.193080398	20.5722	16.81425	11.72397356	68.1092	46.0024	10.76806578	68.1092	20.86865	1.989726307	26.5271	15.55235	4.646994264	27.0252	18.0516	4.492321787	53.7413	44.185025	6.053020077	43.6646	37.3691	9.003042668	43.28945	14.0077	3.941942779	21.2232	18.5644	1.642945648	26.8591	25.60525	116.696955	299.145	102.7255	11.26903707	49.7299	38.7915	5.798531407	40.52405	36.613	6.914930877	31.841	21.86695	11.12618835	58.36945	18.93245	4.755402138	13.3781	7.55382	1.475856378	30.2607	28.95095	3.420140928	30.97315	21.532	6.410178952	35.0124	17.0745	9.67027297	58.36945	23.2069	5.297634247	37.7087	33.497	46.4463322	166.792	49.749725	8.622962763	54.788	45.62395	10.67429119	58.4269	30.54205	16.58023713	299.616	27.43155	110.9063555	232.155	91.38975	14.05581033	68.1092	19.8683	10.1642019	54.788	37.17855
XP_004239069	1	2	1	3	11	0	0	1	4	2	10	0	0	18	1	0	0.79251785	3.901406717	0.203683703	0.426322965	1.31207069	-0.072969365	1.183477557	0.805631629	-0.670706727	0.317242944	-0.213980344	-1.024895298	0.609329059	1.392119417	0.128773392	0.087468575	-0.058996459	-0.548801545	1.169223513	2.438104974	1.460991294	0.008196535	-0.109992347	-0.115520826	1.822237371	2.984188536	0.014644153	0.125922766	0.380002904	0.16780982	1.093895065	2.984188536	0.029541895	1.269314928	0.856167939	-0.051589926	1.576199648	1.06313704	-0.005367999	0.175475472	1.037806146	0.065126453	1.924721582	6.228930592	-0.344790044	0.033519786	1.017295849	0.519969239	3.636407323	9.341729063	-1.352727311	1.844579653	0.70639898	-0.813227194	0.98365478	0.782545892	-0.124211656	0.569654686	1.330071813	0.188155555	0.509999479	1.384045297	-0.180171821	0.550593901	1.35206747	0.392231859	0.466569397	0.594249449	-0.285154381	0.214259581	0.289031675	-0.013673337	0.624159401	3.901406717	-0.044662307	1.254509959	1.179991447	0.193195285	0.586207414	1.925839151	-0.128680721	0.858010332	9.341729063	-0.051083663	0.749865199	0.813010785	0.307234394	0.403736541	0.82420819	0.094857376	4.844646508	7.401670735	0.317917826	0.837466663	1.352678926	-0.233613657	1.390634647	3.901406717	2.842035678	0.059109946	-0.045120712	-0.287703218	0.104892676	-0.16460426	-0.2922008	0.663987359	2.445518448	0.338347248	0.515259474	1.196574919	-0.040511808	2.040745045	2.041902315	-0.993660588	1.971990632	1.728165416	-0.612234187	0.639917922	1.392119417	0.174409643	0.609347023	7.29069924	-0.082338817	0.631040929	1.324016284	-0.359845772	0.952379742	0.767451715	-0.149313789	0.750242635	9.341729063	-0.045722082	23.50732535	68.7566	36.45145	65.78217087	212.274	56.4407	3.90257969	29.79555	27.1633	5.306900511	80.8697	43.49315	31.0155195	122.67	63.0035	1.502691479	84.6262	81.24685	22.76721032	48.9317	30.91515	19.21096651	77.5018	64.5442	2.680144508	11.97413	10.00595	3.698796015	68.97905	66.48425	39.95301632	367.674	41.25	5.811578306	39.2516	27.04835	19.55678347	133.318	77.56365	21.94084491	127.398	104.48325	19.84255505	58.2091	34.93905	5.538445913	39.0759	18.806825	13.07410527	74.4078	65.58945	9.905117162	47.7731	30.96	32.29974954	157.075	44.38575	11.01684644	62.2683	39.38815	1.016694471	6.065455	1.106595	23.59865364	63.6958	28.111225	16.30076661	132.165	104.659	30.19230462	157.075	51.4484	0.724251184	26.2129	23.8863	1.907590144	16.98225	14.96395	45.66309198	212.274	31.65245	19.2366007	61.5976	26.97725	6.084525375	41.552	37.44805	31.0155195	122.67	63.0035	14.49625439	83.1443	23.52745	6.443100134	26.9976	5.791675	2.903528185	24.81545	17.35695	4.537059309	23.00625	16.67425	33.5352761	84.9706	43.8407	44.81854615	83.1443	44.38575	2.932290668	33.3771	27.7936	58.70222637	139.3445	61.8529	1.102166489	4.996285	2.829285	0.165928986	0.318382	0.1992076	39.08250643	367.674	39.969	60.69858287	367.674	41.4318	27.79982942	157.075	51.4292	18.40109504	61.5976	17.36005
XP_004246972	0	0	1	2	12	0	0	0	4	2	11	0	0	6	1	0	0.591775045	2.938182677	0.176119467	0.498832425	1.667706476	0.308774589	0.555092842	-0.076536583	-0.826421869	0.307713956	0.349835489	0.14228558	0.337170849	2.15398682	0.151054211	0.156472867	-0.105538426	-1.007514952	0.303703533	0.740224848	0.227311751	0.634841014	0.522028176	0.093834419	0.568723726	1.221566338	-0.04395454	0.13276964	0.215125905	-0.160530132	0.557951201	1.221566338	-0.141121304	0.624192969	0.421015683	-0.06071332	0.096267949	0.43168902	0.366757275	0.282252772	0.455783718	-0.133403361	1.573569973	3.357188032	-0.160653931	0.165463139	0.111606241	-0.003523556	1.727444162	3.672432954	-0.709617823	0.650592415	1.550084736	0.775039884	0.400115034	0.642534885	0.051358445	0.302429468	0.15565634	-0.27487813	0.312374792	0.748239891	-0.134273009	0.431308731	0.63633733	-0.394076586	0.505102546	0.340682444	-0.200643465	0.054367043	0.223561396	0.181063115	0.420772512	2.938182677	-0.040810632	0.857819568	1.104933216	0.294891166	0.391812887	1.32191798	-0.085944516	0.681569222	3.672432954	0.048316336	0.173641607	0.839373948	0.194043783	0.529963457	2.15398682	0.247861156	1.761075994	3.650046734	0.226908105	0.805128062	1.378717326	-0.245277019	1.350103148	2.938182677	2.002239626	0.278018186	0.30196241	-0.087400343	0.068118254	0.102715403	0.053723263	0.482987666	2.07697078	0.390175701	0.293362892	0.771419644	-0.037972807	0.704872489	0.344707978	-0.30041006	1.035017767	1.107117571	-0.080825208	0.312204535	0.976664283	0.134770187	0.35291606	2.889983857	-0.051213959	0.737820341	1.610704054	-0.515184238	0.231304034	0.100419182	-0.118306468	0.530057014	3.672432954	-0.01155447	36.46749264	139.698	79.6612	34.04751517	193.024	42.0952	4.305032062	92.0868	70.6077	8.219027789	66.8447	48.5558	85.58358371	403.715	267.30925	15.11216441	155.136	131.618	26.28097758	62.6459	38.2249	3.321770271	38.622	24.2412	2.932846644	33.22395	28.061325	3.686786937	36.16705	33.68035	24.4277248	320.1745	33.57745	16.72627345	60.7227	24.0776	51.81768884	320.1745	216.5555	7.15763286	71.47795	49.625775	4.898147079	31.4236	25.6262	3.906656846	38.8045	22.26135	38.50006615	146.0255	113.4964	0.641077199	18.4153	17.9229	110.4353328	403.715	101.617	13.23733978	65.9291	52.9848	0.717683256	4.783095	3.2575225	3.384929125	24.92825	22.605475	79.33849252	228.839	156.601	23.00791079	257.842	83.103	3.329479802	94.4675	64.9127	2.340398797	40.41915	34.314425	30.80713235	77.0522	30.17405	8.903915883	90.4528	44.86485	4.660115293	46.04635	37.55455	85.58358371	403.715	267.30925	15.99308959	119.948	25.000825	64.34982887	183.844	79.15835	0.681255719	36.06605	33.58155	2.124346589	31.634	29.69895	30.43826833	156.131	69.0498	32.95187213	119.948	66.3733	2.978103076	101.788	91.247	26.60470377	101.217	32.003375	7.677284938	34.24935	25.72395	8.813299236	37.2643	17.71445	50.03834379	403.715	53.19735	24.13723114	99.8127	24.89385	41.83888635	257.842	75.4635	17.54007381	101.788	37.55455
XP_010316777
XP_010315422	0	0	0	0	1	0	0	0	0	1	0	0	6	1	0	0	0.616596592	1.324134008	-0.114606707	0.210860177	0.458179108	-0.06812169	0.187570062	0.20522134	-0.082339915	0.03288255	0.082186514	0.060007571	0.874966055	3.212104245	0.281637614	0.170699755	0.258880391	0.143745156	0.296579617	0.53639967	-0.057615305	0.50960317	0.343805332	-0.093162181	0.173240877	0.322079823	-0.123871666	0.046720277	0.059765091	-0.007275663	0.164089021	0.646204163	0.002940815	0.00688669	-0.004636249	-0.163779513	0.084740864	0.31398911	0.256832266	0.191922514	0.394319767	-0.050495168	0.470837592	0.902946486	-0.199220928	0.029694886	0.02002718	-0.031939043	0.510957624	1.147887258	-0.060859114	0.664169476	0.895946344	-0.249723614	0.18092895	0.415474229	0.150255609	0.112185012	0.157445741	0.002551541	0.66489456	3.73501419	-0.078557241	0.090457253	0.366598743	0.014789685	0.301306515	0.646204163	0.317564053	0.13766704	0.101758463	-0.104406841	0.637963687	3.73501419	-0.005171151	0.22584478	0.819888805	0.225505305	0.58196062	3.73501419	-0.076546181	0.316686516	1.622803553	-0.001582674	0.513049255	0.37247792	0.026431456	0.28860986	0.675116829	-0.046860895	0.189416506	0.632454095	0.147000361	0.428147218	0.481814488	0.129843327	0.443926581	-0.046694716	-0.91597152	0.355065923	0.259419969	-0.041011443	0.020478158	0.050276681	0.035004529	0.671049828	1.324134008	-0.299399672	0.253040213	0.85430924	-0.021068625	0.398214876	1.433752904	0.136019039	0.12222766	0.429618869	0.200968624	0.904176694	3.212104245	2.439100534	0.233990605	1.433752904	-0.033303088	0.550754582	1.163311506	0.244956717	0.120455205	0.378497249	0.231889647	0.392393436	3.73501419	-0.007567858	3.191820186	15.31	11.35505	5.717951976	36.7936	21.9687	0.14247066	7.07781	6.707735	1.031817014	21.3386	20.2965	3.253036832	13.57519	7.56804	0.301413031	15.6381	13.4903	2.540809552	22.7244	20.9746	4.953818793	21.0247	17.6834	1.06404508	5.264885	3.704815	1.866151412	18.8058	17.5471	6.935464918	39.9496	19.9111	2.33319335	10.4681	8.436995	2.237543268	14.5809	10.5743	2.518199868	28.4201	25.68315	1.083782222	19.0244	17.0115	4.363250144	20.752	8.5395075	6.41536806	24.33655	17.8472	3.004641656	24.7749	22.7483	5.559165279	39.0613	9.74082	1.618193604	14.2597	7.451655	2.514293211	13.246125	11.2312175	2.965760413	30.55685	25.300925	11.22151967	39.0613	26.6904	7.932262868	30.7607	11.5295	1.374372257	21.0481	16.5698	0.72840247	20.83915	20.24675	4.043723421	31.0545	22.2468	3.116355733	24.7313	18.3699	0.816765562	26.7634	24.74975	3.253036832	13.57519	7.56804	5.814232164	21.4005	9.72114	5.377672528	15.3556	11.02421	0.942935011	29.69705	28.86675	4.531721941	25.78735	21.00265	3.202865573	22.7861	15.5482	4.360422081	21.4005	12.35948	2.10115869	11.8501	9.92918	3.485671946	24.0613	21.375675	1.192308704	26.67015	23.25725	0.57487901	35.2941	20.63495	9.735492642	39.9496	16.01295	7.194994436	39.9496	29.29345	9.674275996	39.0613	15.5482	7.303595049	26.7634	19.8051
XP_010317744	0	0	0	0	19	4	0	0	0	2	0	0	25	3	5	1	1.275532021	6.870853358	0	0.530548196	0.825359146	-0.120929866	2.328805229	2.62358579	-0.339656403	0.030916147	5.127691562	2.574680844	0.989440274	3.091983266	0.100085011	0.500412466	1.249657957	0.912134878	2.006940364	3.418662142	0.393139421	0.104759783	-0.069077761	-0.243437806	0.429768756	2.933163207	-0.03598013	2.393509333	1.97734037	0.042693879	0.926092132	5.127691562	0.054412137	0.046123324	1.181366181	1.150256472	2.006461641	4.751841761	3.39850395	0.340849815	0.631336055	0.142782812	3.172376957	5.79570624	1.164786285	0	5.13E-15	0	0	7.316617386	0	1.308249004	0.886089315	-2.503763453	2.907701032	3.091983266	0.39572327	0.971972422	2.200482602	0.499074129	0	6.631596667	0	1.279280597	1.890121547	0.419577426	0.36833778	0.104318854	-0.144121203	0.298007321	0.401942964	0.04088727	0.307000213	6.870853358	0	3.538522945	4.992265397	-1.799859454	7.61E-15	6.631596667	0	0.545206504	7.316617386	0	0.378839567	1.048342309	-1.792370261	0.93925714	2.885394482	-0.254509492	0	2.589223944	0	0.461381861	0.521272057	-0.035948871	0	0	0	0.811801627	0.276966302	-0.34712209	0.521934434	0.683211078	0.195360845	1.345348969	4.067232804	5.13E-15	1.753152703	4.1311189	0.537996916	0	2.56E-15	0	0.284873266	0.297152725	-0.079893044	0.999682606	2.021793952	0.201407092	1.255794781	4.1311189	0.030646502	1.304825527	3.663262564	0.044895423	1.467168588	0.698818743	-1.161681903	0.602694584	7.316617386	0	0	1.18523	0	0	7.98296	0	0	0	0	0	1.77953	0	0	4.578975	0	0.173353264	1.2396	1.062965	0	0	0	0	2.08798	0	0.164175586	0.684813	0.51395175	0.98697571	2.45758	1.791875	0	8.96976	0	0	0.435124	0	0.25612324	1.143952	0.5300145	1.22828553	7.38793	1.11913025	0	0	0	0	6.46099	0	0	0	0	0	0	0	0	6.46099	0	0	0	0	0	0	0	0.476813398	2.7209115	0.529336	0	0	0	0	0	0	0	0.373515	0	2.649599196	7.332285	5.5174075	0	0	0	0.310942827	1.45153	0.20972775	2.255134343	8.57387	1.521065	0	4.578975	0	0	6.46099	0	0	0	0	0.632804279	7.98296	7.55614	2.240634494	8.96976	4.100065	0	0	0	0	0	0	0.196262434	0.30394	0.171563	0	0	0	0	2.08647	0	0	0.395991	0	0	8.96976	0	0	3.89555	0	0	1.18523	0	0.254359684	8.57387	0.171563
XP_004243452	0	0	0	3	3	0	1	0	0	3	1	0	9	1	1	0	0.418804085	1.032129167	-0.011014261	0.178295162	0.642781881	-0.111094971	0.327172087	0.288219531	-0.077610808	0.031257495	0.246382313	0.225299453	0.290713059	1.133919549	-0.091917791	0.03256294	0.18576262	0.163799251	0.297216368	0.913682281	0.271812089	0.011418135	0.008000913	-0.346195978	0.646384917	1.33735963	0.234018398	0.074758346	0.068567699	-0.112968016	0.337314177	1.33735963	0.027089957	0.139639468	0.094011631	-1.159955132	1.334655084	1.352313993	0.452102819	0.365073085	0.724513738	-0.016657917	0.760434448	1.257906726	0.079877488	0.117681044	-0.822617967	-0.901992625	0.610213731	1.845604138	0.217222823	0.826573713	1.115012321	0.297932789	0.471451344	1.133919549	-0.013196193	0.165329012	0.280513162	0.043860226	1.093013328	2.97757856	0.251184019	0.163917339	0.311879088	-0.049322127	0.442525364	0.369093488	0.026928321	0.123297688	0.163512881	0.003413054	0.635545093	2.97757856	0.043312781	0.326823628	0.899925951	0.195899575	0.961946606	2.97757856	0.098950839	0.421073363	2.727003044	0.0056256	0.140902611	0.397829143	0.302791776	0.368949338	0.460600016	0.023778298	0.260197901	1.030867842	0.10636762	0.102628338	0.124627061	-0.012010731	0.440662779	0.126202286	-0.97518386	0.085339762	0.239749505	0.157893425	0.133430871	0.229840134	0.026238706	0.565350814	1.032129167	-0.13744069	0.399415907	1.197181789	-0.020797998	0.738313525	0.757074192	-0.672062232	0.468662438	1.173346401	0.586693378	0.285330348	0.485605975	-0.10142059	0.352198526	1.197181789	-0.028012915	0.248940405	0.397164055	0.088693303	0.225137468	0.316196043	0.064640494	0.485089252	2.97757856	0.008273693	0.857944839	6.64743	4.87342	1.939102855	15.6941	6.02777	1.241160447	4.20947	3.37232	0.535990354	6.50632	5.222655	2.946849822	11.98875	5.681555	0.278899716	6.6085	6.10532	2.405225579	15.6941	12.76775	2.564368101	8.02686	6.29722	0.338959932	2.76633	2.416675	0.541475982	9.109895	8.744675	1.73216865	17.5845	5.145865	0.60003877	3.39561	2.656455	0.407700784	5.843565	4.13353	0.902326536	7.661525	5.81713	2.394484126	10.1926	7.93693	1.551543222	6.514775	4.56691	0.212575506	3.38315	3.097905	6.833387755	19.677	9.8703	2.0193487	19.677	4.12777	0.657800952	7.08925	3.234395	1.134205523	5.95004	2.56065	1.623960927	10.02329	8.2132625	0.321383683	4.629	4.01306	2.275586841	6.17619	3.29147	0.866388258	3.35412	2.68302	0.408846094	5.524925	5.0111225	1.814282574	12.0797	7.70134	3.648202214	17.6591	14.2081	0.672174781	7.91007	7.456695	2.946849822	11.98875	5.681555	1.955470783	11.225275	4.023675	3.227313683	7.46576	4.464725	0.3473737	8.22177	7.98747	0.822955426	5.867555	5.073265	0.872466928	3.43439	2.84592	2.034953088	11.225275	5.288645	0.437797609	5.00187	4.17669	0.859008606	8.54447	4.1864875	0.908590531	8.77216	7.57369	1.911526453	6.76259	4.200455	2.462142678	19.677	5.17573	2.161700752	17.5845	8.701795	1.282843809	19.677	3.4178	4.045287566	17.6591	7.200485
XP_004246866	3	0	0	0	27	6	0	0	0	0	0	1	26	1	7	1	0	2.247186793	0	0	2.453329286	0	0	5.13E-15	0	0.084048407	2.343012885	2.286323096	0.068310329	3.319795917	0	0	0	0	2.069239884	0.219427095	-2.27462433	0	5.13E-15	5.13E-15	0	5.13E-15	0	0	5.13E-15	0	0	2.422095103	0	0	0	0	3.353034145	2.459287929	-0.274423951	0	5.13E-15	0	7.61E-15	7.005578702	0	0	5.13E-15	0	0	5.13E-15	0	5.38093583	-2.222884716	-5.939162809	0	0.20483125	0	7.61E-15	2.494699477	0	0	6.943153592	0	1.462281372	2.422095103	0.621225238	0	5.13E-15	0	7.61E-15	5.13E-15	0	0	6.943153592	0	0	0	0	1.086561156	6.943153592	0	7.60E-15	7.005578702	0	0	0	0	3.80E-15	3.319795917	0	0	5.13E-15	0	1.104824321	0.644018259	-1.552590073	0	0	0	0	0	0	0	0	0	0	2.247186793	0	2.24721477	3.049097216	0	0	2.56E-15	0	2.06369191	2.824812693	0	0.589072403	2.323953032	0	7.60E-15	3.049097216	0	7.61E-15	2.03929656	0	0.960806068	2.003573237	-0.033469133	0	7.005578702	0	0	0	0	0	0	0	0	0	0	0	0	0	0	0	0	0	0	0	0	0	0	0	0	0	0	0	0	0	0	0	0	170.325	0	0	0	0	0	0	0	0	0	0	0	0	0	0	0	0	0	0	0	0	0	0	0	3.81131	0	0	0	0	0	0	0	0	0	0	0	0	0	0	0	0	0	0	0	0	0	0	0	0	0	0	0	0	0	0	0	0	0	0	0	3.81131	0	0	0	0	0	0	0	0	0	0	0	0	0	0	3.81131	0	0	0	0	0	1.258475	0	1.800664872	5.57704	1.66668	44.4518245	170.325	33.927385	0	170.325	0	0	0	0	0	0	0	0	5.57704	0
XP_010313268	5	0	0	0	27	7	0	0	0	0	0	1	26	2	7	1	0	1.867371927	0	0	2.558168682	0	0	5.13E-15	0	0	5.13E-15	0	0	6.700462953	0	0.046360964	4.22262702	4.191357025	0	5.13E-15	0	5.681063917	2.973588072	-0.894954181	0	2.109462858	0	0	5.13E-15	0	7.60E-15	4.905377269	0	0	0	0	0	0	0	0	1.989251974	0	0	5.203842545	0	0	5.13E-15	0	3.583920199	3.951516912	0	3.653292669	12.88486968	6.423604803	0	0.511229906	0	0	5.13E-15	0	0	6.641790893	0	1.69803195	4.905377269	1.206964001	0	5.13E-15	0	7.61E-15	5.13E-15	0	0	6.700462953	0	0	0	0	0.019168138	6.641790893	0	3.80E-15	12.88486968	0	0	0	0	0	5.13E-15	0	0	5.13E-15	0	0	5.13E-15	0	0	0	0	2.395963019	0	-1.616052498	0	0	0	0	1.867371927	0	0	2.112445603	0	0	2.56E-15	0	1.323097771	1.875572933	-5.13E-15	0	6.700462953	0	0	2.112445603	0	0	5.13E-15	0	0	0	0	0	12.88486968	0	0	0	0	0	0	0	0	0	0	0	0	0	0	0	0	0	0	0	0	0	0	0	0	0	0	0	0	0	0	0	0	30.6083	0	0	0	0	0	0	0	0	0	0	0	0	0	0	0	0	0	0	0	0	0	0	0	0	0	0	0	0	0	0	0	0	0	0	0	0	0	0	0	0	0	0	0	0	0	0	0	0	0	0	0	0	0	0	0	0	0	0	0	0	0	0	0	0	0	0	0	0	0	0	0	0	0	0	0	0	0	0	0	0	0.2365785	0	0.628290496	4.827455	0.4237755	0.33069739	30.6083	0.223052	0	30.6083	0	0	0	0	0	0	0	0	4.827455	0
XP_010313583	0	0	0	0	24	10	0	0	0	0	0	2	30	0	7	1	0	5.13E-15	0	0	5.13E-15	0	0.780599346	0.388895855	-1.051039712	0	5.13E-15	0	0	3.319795917	0	0.08255798	0	-2.201649932	3.199404043	2.499680321	-2.157965233	0	5.13E-15	5.13E-15	0	5.13E-15	0	0	5.13E-15	0	0	2.478081964	0	0	0	0	9.040025425	6.096287149	-1.006807497	0	5.13E-15	0	4.199138084	9.631557789	0	0	5.13E-15	0	0	5.13E-15	0	0	0	0	0	0	0	7.61E-15	3.401066722	0	0	4.424274696	0	0	5.13E-15	0	7.61E-15	2.478081964	0	7.61E-15	5.13E-15	0	0	4.424274696	0	0	0	0	0	4.440213041	0	0	9.631557789	0	0	0	0	0	3.319795917	0	0	4.099088194	0	0	5.13E-15	0	0	0	0	0	0	0	0	0	0	0	5.13E-15	0	2.951247417	5.381772194	0	0	2.56E-15	0	1.331001798	1.98093489	1.024963701	0	1.201095991	0	1.197186165	5.381772194	0	0	5.13E-15	0	0	0	0	0	9.631557789	0	0	0	0	0	0.531194	0	0	0	0	0	0	0	0	7.8628	0	0	0	0	0	0	0	1.214273456	49.8319	0.819015	0	0	0	0	0	0	0	49.8319	0	0	0	0	0	0	0	0	0.531194	0	0	0	0	0	0	0	0	0	0	0	0	0	0	7.8628	0	0	0	0	0	0	0	0	0	0	0	0	0	0	0	0	0	0	0	0	0	0	0	0	0	0	0	0	0	0	0	0	7.8628	0	0	6.35034	0	0	0	0	0	0	0	0	0	0	0	0	0	0	0	0	0	0	0	0	15.97805	0	0	0	0	0	0	0	0	49.8319	0	0	0	0	0	0	0	0	0	0
XP_010313666	0	2	5	3	12	16	0	0	2	1	0	8	25	1	3	5	1.522058621	5.479460977	0.010774216	1.646267014	5.141304623	0.561296856	0.922146106	2.972843394	1.486773642	0.671086967	0.452535358	-1.60060566	2.012705677	4.74922415	0.610573715	0.531841527	0.613690398	0.254968739	3.102170394	2.73965425	-2.158819072	0.241815351	0.692124703	0.529022727	2.586606218	4.274785268	0.37768968	2.04736891	4.125059476	1.380929345	1.945370397	4.274785268	0.194572903	0.70517302	-0.460558612	-3.480402933	5.964169958	6.021418584	1.998647079	1.356693221	3.132581515	-0.331254968	3.524953624	5.507892785	-0.97124795	0.368280321	0.248380437	-0.46561468	3.106977219	9.71935674	-0.02716355	1.458853785	1.971818737	-2.710344453	3.102157307	3.852106953	0.87559378	3.151316668	2.471386284	-2.56E-15	7.61E-15	7.101683755	0	1.042200537	1.594969181	0.451252914	0.940780545	0.791842419	-3.261582083	3.904209958	1.475703431	-1.669281834	1.409582608	7.101683755	0	4.329980729	3.644941824	0	2.392748031	7.101683755	0	2.669754059	9.71935674	0.033077051	2.420343398	2.424149782	-1.294477034	1.653899906	4.74922415	2.573751834	2.301312151	5.078064921	0.346373049	1.879193882	1.642711654	-0.115833588	0.85922889	1.162063808	-0.59328731	1.528680506	2.256731568	1.186444563	0.480474395	1.694883234	0.53244261	1.385643624	4.116334283	0.002173454	1.679068411	4.928303075	-0.134515087	1.776594418	2.029176175	0.257366032	0.926785682	1.952789537	0.534826932	2.596138969	3.380974709	0.076972868	1.510356986	4.928303075	0.009677732	1.401486457	3.505579814	1.239177038	4.430987052	5.479460977	0.954541107	2.206428432	9.71935674	0	0	0.369882	0	0.800539222	29.5674	0.5399555	0	0	0	0	0	0	0	5.5404	0	0	0	0	2.679403207	15.8243	4.62245	0	0.377702	0	0	0	0	0.144054821	0.9079535	0.81079	0	18.0338	0	0	0.158239	0	0	0.1059855	0	0.299324415	6.388925	0.20189125	0.786357391	4.02362	1.883345	0	0	0	0	0.2594105	0	8.630079254	53.2709	47.45	0	53.2709	0	0	0	0	1.573125092	4.782645	1.6262175	0	0	0	0	0.33716	0	0	0.219151	0	0.049475919	0.553692	0.520321	0	0	0	2.163743036	23.7106	4.20812	1.674906846	2.742055	1.1297075	0.094344651	0.4641655	0.133179	0	5.5404	0	0	0.553692	0	0	0.350419	0	0.083479401	0.160353	0.056306	0	0	0	0	0	0	0	0	0	0.028451137	0.284035	0.264845	1.992161481	4.397305	1.435999	0.49631666	4.17994	1.2806295	0	0.15579	0	0	53.2709	0	2.426019075	18.0338	2.197485	0	53.2709	0	0.421110921	4.17994	0.284035
XP_010323808	0	0	0	0	35	4	0	0	0	1	0	1	23	3	8	2	2.35311173	5.226075477	0	1.283256779	2.589477586	-0.188963099	3.215091984	4.957026799	1.190112137	0.011234304	2.290833963	2.28325654	1.925867412	4.74922415	-0.219518629	2.635108516	1.783249234	-0.574597766	2.38766234	1.607487607	-0.813937744	4.692038904	2.973588072	-0.191144076	2.118326727	3.818785419	1.42154824	0	2.249368473	0	1.8488617	3.818785419	0.758865652	0.304827886	0	-2.204504339	0.238527002	0.162374952	-0.757998432	1.114568734	2.090665467	0	3.237095107	4.056854605	0.166072696	2.285910022	1.045685432	-5.124667393	0.036619581	5.992913499	0	2.096456128	-1.699776733	-3.674805332	0.74835515	2.48108575	0	3.80E-15	2.458057727	0	0	6.602255584	0	1.461011512	2.251879524	0.221439118	0.229406036	-0.116302455	-2.201476329	0.969278805	1.350733607	0.67068217	7.60E-15	6.602255584	0	0	3.015513272	0	0	6.602255584	0	1.250917521	5.992913499	0	2.873148599	5.226075477	3.288166196	3.733732039	4.74922415	2.56E-15	1.010152851	3.260833128	0	1.109021498	2.383401328	1.567450802	1.765510422	1.144084316	-1.808084182	0.733938129	1.748933143	1.053395003	2.361338616	3.185397387	0	2.369725645	3.509026664	-5.13E-15	2.394910137	3.630997352	0	0	2.56E-15	0	4.205271593	5.725178629	-1.992788289	1.665811648	3.482629174	-0.418040214	2.283322414	4.957026799	0	2.601979161	3.162872961	2.56E-15	1.60489214	1.933537522	-0.38821481	1.096161211	6.602255584	0	0	0	0	0	0.122472	0	0	0	0	0	0	0	0	1.70321	0	0	0	0	0	0	0	0	0	0	0	0	0	0	0	0	0	1.74122	0	0	0	0	0	0.0730175	0	0	0	0	0.155873384	0.573125	0.162087	0	0	0	0	0	0	0.364150827	0.50854	0.262924	0	1.70321	0	0	0	0	0	0	0	0	0	0	0	0	0	0	0	0	0	0	0	0	0	0	0	0	0	0	0	0	0	0	0	0	1.70321	0	0	0	0	0	0	0	0	0	0	0	0	0	0	0	0	0	0	0	0	0.0626937	0	0	0	0	0	0	0	0.446341846	1.74122	0.301053	0	1.74122	0	0	1.00247	0	0	0.50854	0	0	0.0626937	0
XP_004245574	0	3	0	2	3	6	0	0	8	0	1	6	6	5	0	0	0.763310505	2.50197761	0.270353141	0.285961692	0.781985829	0.067021519	0.887238466	0.236488538	-0.519973776	0.31354946	0.211486104	-0.201998424	0.36017843	1.100196127	0.245786037	0.169158308	0.114093943	-0.140117106	0.451398286	1.451884519	0.563392013	1.379342086	0.930618425	-0.027740462	0.450701312	0.770673992	-0.204098987	0.317168587	0.960411659	0.424138135	0.504631417	0.770673992	-0.117904714	0.156054134	1.212146425	1.106889511	0.531385042	1.225678916	0.867265152	0.387217268	0.872599458	-0.064037044	1.33527269	2.657906485	-0.300695053	0.385345503	0.978795943	0.718884351	1.385281045	3.619317086	-0.436607855	1.411238953	1.903702802	0.851244794	0.578493251	0.516857356	0.060029624	0.491974252	0.976006488	0.000408515	0.865236529	8.264339815	-0.237304392	0.353202881	0.385117478	0.028916176	0.490740611	0.713548584	0.254295139	0.16272672	0.219512034	0.019982071	0.76224441	8.264339815	0.051178321	0.396970962	1.473741377	0.198241071	0.979466947	8.264339815	-0.162878918	0.808270158	3.619317086	0.021687881	0.16648597	1.212101747	-0.607986889	0.503403035	0.638933348	-0.0734726	1.726937954	2.753051121	0.041725708	1.416870434	2.50197761	-0.346779896	0.530153256	2.069727814	1.647111226	0.207643394	0.26065845	-0.092065895	0.051404042	-0.074394012	-0.113393326	0.514408625	1.650385468	0.354485155	0.679885252	1.869465513	-0.121582187	0.818487852	0.978319646	-0.142823521	1.567190424	1.562840216	-0.310911323	0.306020813	1.100196127	0.268917362	0.461342322	2.429451969	-0.079945699	0.943070744	2.140455725	-0.517026934	0.66011744	1.522383221	0.454183135	0.767365874	8.264339815	0.011839777	4.9392374	19.1398	8.96577	12.59515063	52.5142	15.838	1.205800384	5.07907	2.19112	2.382171115	16.8582	11.8129	2.111422004	10.2033	2.9856425	0.371265835	8.4682	8.16815	6.073850639	30.832	26.37135	9.222319536	23.7823	14.4908	1.188305678	5.38398	3.92687	3.571143964	15.2775	12.8688	6.900927699	43.3809	9.50479	2.09840105	6.13204	4.217385	0.733806555	7.27482	5.108215	8.708138261	52.5142	23.059675	3.387820199	16.9729	12.7794	3.141904676	15.90815	8.7652875	1.009881914	5.396255	2.77579	2.255186235	28.1101	16.5508	2.824549965	28.1101	3.72407	0.729106706	8.43085	5.520325	0.790723654	2.58172	1.1586075	1.300998273	12.101765	8.9398925	1.280790405	5.51637	2.64093	0.690003072	3.97169	1.8124	0.676541044	12.9056	6.59808	6.737055676	38.13095	25.4856	10.22954389	26.3905	11.0489	2.037036144	7.37954	4.982435	3.275883732	28.3125	24.68835	2.111422004	10.2033	2.9856425	3.154232513	21.0991	6.568325	1.554219319	3.87487	2.356195	2.448295174	31.22955	22.68195	5.480439101	33.1904	29.4939	0.592106848	3.47878	3.02035	1.955819195	21.0991	5.4865	1.302999786	11.0103	9.90074	8.100912576	24.28605	9.3493525	3.847760473	12.0875	8.938025	0.741315935	7.57375	6.77846	5.25164022	52.5142	6.137225	16.15134255	43.3809	16.46165	1.821347173	28.1101	3.02035	3.700167422	28.3125	7.448345
XP_010313269	3	0	0	0	29	6	0	0	0	0	0	3	25	2	6	0	0	3.954657369	0	2.498062351	4.082500501	0	0	5.13E-15	0	0.08404833	2.342995505	2.286305768	1.958171465	5.396750053	-0.21397822	0.026542494	-0.015297367	-0.703912241	7.61E-15	2.435154461	0	6.3127249	5.396750053	1.138881812	1.05050746	0.95161817	-0.277590225	0	5.13E-15	0	1.2416937	2.342995505	-0.116328268	0	0	0	2.592978211	1.815380913	-9.240762964	1.553784238	3.769535877	0.058132476	4.594642409	8.960234377	0.043299575	0	5.13E-15	0	0	5.13E-15	0	2.282197392	1.453955706	-0.605102921	1.238673674	1.036848227	-0.803734502	0	5.13E-15	0	0	6.388369823	0	0.964744929	2.175210916	0.617914991	0.229368701	-0.116328268	-2.201517177	0.918280078	0.808087685	0.135590515	0	6.388369823	0	2.190399277	3.495221864	1.428605128	3.80E-15	6.388369823	0	7.60E-15	8.960234377	0	2.835947522	1.565573406	-2.614856	5.216263028	4.297741116	2.56E-15	0	2.345501745	0	1.705082461	1.591026369	-1.150060644	0	0	0	0.534290554	-0.251974055	-0.816635105	0.726395815	0.979893064	0.009969	0	2.636331458	0	0.148060005	4.552169586	0	0	2.56E-15	0	1.577121764	2.046672118	-0.966194507	1.595535838	2.570314638	-0.458572233	7.60E-15	4.852262432	0	2.561367475	2.483461455	0	0.304350679	0	-1.765216401	7.60E-15	8.960234377	0	0	0	0	0	0	0	0	0	0	0	0	0	0	1.56326	0	0	0	0	0	0	0	2.493440411	4.35807	1.6818	0	0	0	0	0	0	0	80.9814	0	0	0	0	0	0	0	0	0	0	0	0	0	0	0	0	0	0	0	0	0	0	0	7.52233	0	0	0	0	0	0	0	0	0	0	0	0	0	0	0	0	0	0	0	0	0	0	0	0	0	0	0	0	0	0	0	0	1.56326	0	0	7.52233	0	0	0	0	0	0	0	0	0	0	0	0	0	0	7.52233	0	0.00112826	0.108856	0.108095	0	3.453925	0	6.894915747	30.498	11.29645	38.3187439	80.9814	51.82675	0	80.9814	0	0	0	0	0	0	0	0	30.498	0
XP_010317971	0	0	0	0	28	3	0	0	0	0	0	0	33	0	7	0	0	2.007013604	0	0	2.878469638	0	7.61E-15	0	-5.13E-15	0	5.13E-15	0	0	3.87870056	0	0	0	0	0	2.589622884	0	4.621858103	3.87870056	0.761304643	0	2.385110861	0	0	2.336480356	0	0	2.385110861	0	0	0	0	0	0	0	0	5.13E-15	0	0	5.13E-15	0	0	5.13E-15	0	0.73579551	7.69777019	0	1.324959818	0	-0.893671817	0	0	0	0	5.13E-15	0	0	5.142999339	0	0	5.13E-15	0	0	5.13E-15	0	7.61E-15	5.13E-15	0	0	5.142999339	0	0	0	0	0	5.142999339	0	7.60E-15	7.69777019	0	0	0	0	0	0	0	0	3.743122056	0	0	5.13E-15	0	0	0	0	2.395963019	0	-1.616052498	1.713302294	2.355116809	1.155604837	0	2.007013604	0	4.645685022	11.58701266	0.731787354	3.80E-15	2.323276051	0	7.533230064	2.016810105	-4.141343186	0	2.444852909	0	2.611970514	11.58701266	0	7.61E-15	1.987253386	0	0	0	0	0	11.58701266	0	0	0	0	0	14.71845	0	0	0	0	0	0	0	0	0	0	0	0	0	0	0	0	0	0	0	0	0	0	0	0	0	0	4.85989	0	0	0	0	0	0	0	0	14.71845	0	0	4.85989	0	0	0	0	0	0	0	0	0	0	0	0	0	0	0	0	0	0	0	0	0	0	0	0	0	0	0	0	0	0	0	0	0	0	0	0	0	0	0	0	0	0	0	0	0	0	0	0	0	0	0	0	0	0	0	0	0	0	0	0	0	0	0	0	0	0	0	0	0	0	0	0	0	0	0	0	0	14.71845	0	0	3.71245	0	0	0	0	0	0	0
NP_001234655	3	0	1	3	6	13	0	0	3	3	3	11	0	18	3	1	1.162073887	5.13836572	0.392044176	0.578221633	2.403737615	-0.0109703	2.567128004	1.130364823	-1.113160508	0.293594088	0.198029414	-0.078439583	1.745042787	4.875855916	0.704617164	0.224560346	0.50819106	0.356727408	1.421576542	3.227866254	0.609121454	1.867774298	1.436327569	0.176532949	3.076343979	8.19324947	2.489470165	1.791605698	3.542035265	0.789857586	2.092519105	8.19324947	0.128523692	0.213792101	0.439911888	0.295711307	1.433261172	0.966722192	-0.38970732	1.028998359	2.433703796	0.144395546	3.882185543	8.276356106	-1.828350809	0.07833617	0.052835635	-0.78479178	3.683241433	6.908296948	-1.308259426	0.810591534	3.767219015	1.883588063	0.312967057	0.948549956	-0.25339223	1.785347144	2.124510064	-0.289484133	1.35794418	3.409748667	0.097369837	1.009045512	2.639463574	-0.520680433	1.019752386	0.687506298	-0.932555479	0.37967483	0.512171128	-0.054502909	1.311982767	5.13836572	0.225210995	0.792185315	0.673322848	-0.146213367	1.160105446	3.520384982	0.153949402	1.502429987	8.276356106	-0.055290564	0.302932992	0.974178255	0.769853057	0.940469105	4.61778228	0.095726162	3.028408632	8.236069875	-1.005008736	0.985406602	1.710850592	0.014623894	3.808686984	5.13836572	-0.50011315	0.409792199	0.462456384	-0.080824066	0.69885956	0.553101249	-0.28719154	1.165678814	3.377674256	0.659593157	1.442182807	5.674119154	-0.260176151	4.714394653	6.161248835	-0.699413872	2.679624684	3.614769457	-1.443049129	2.066282382	4.875855916	1.315790103	1.371364034	8.236069875	-0.256510981	0.778586393	1.3304041	-0.022318516	1.303091858	1.031782904	-0.157162289	1.435182681	8.276356106	0.005995812	0.934155782	3.44352	1.37363	26.61908501	3071.94	17.9543	0.051007447	0.450405	0.311139	0.948998854	4.53895	1.75346	5.624288581	20.8752	3.793525	0.749729703	5.82808	5.07949	110.535742	269.898	97.58355	63.77858224	276.736	233.718	0.429950566	2.34174	1.0338665	0.453439063	7.53457	7.22873	11.91194158	2499.84	8.78364	23.45001758	57.7372	16.76127	0.231932361	2.605635	0.9055935	457.3179206	1758.185	798.31125	193.0211689	589.894	216.443	0.141152256	2.2523	0.09520575	0.090483213	0.869586	0.4279075	96.95625468	887.124	821.728	1.587392543	887.124	1.07068	0.372879647	2.07649	1.1706405	0	13.23596	0	107.7703553	490.5325	232.41	0.298329218	1.27341	0.753865	0.245350652	2.05816	0.721019	0.151093475	0.710838	0.608927	4.752933605	25.5794	7.2881125	381.2640035	3071.94	264.3785	5.443053803	46.465405	4.44632	0.260129972	2.396855	2.2214	5.624288581	20.8752	3.793525	1.494857408	71.15695	1.008266	0.285102924	25.6775	0.917225	0.860924869	4.348515	1.706985	4.746210004	19.81835	5.764405	0.119130053	0.75072	0.380505	11.06580196	71.15695	10.56996	0.469718035	2.96912	2.6523	278.6661138	1796.33	206.74275	14.56204486	85.1631	27.3545	7.76572216	41.8393	9.05851	4.671674772	3071.94	3.415675	691.2709198	2499.84	501.909	0.440392163	887.124	0.753865	2.925285372	85.1631	2.6523
NP_001234804	0	0	0	5	6	9	0	4	4	8	1	9	1	17	4	0	1.974928852	4.05151223	-0.676971727	0.562667894	2.05988322	0.553886728	0.287863408	0.294960245	-0.076777806	0.475892649	-0.908938759	-1.229923473	0.974166276	1.89770198	0.24150252	0.179792498	0.227141023	0.105872826	1.484417944	3.698616465	1.059216081	0.287923671	-0.194126913	-0.866912757	1.758475434	3.890347541	1.304387725	1.567178478	2.45655575	0.94487523	0.789798526	3.890347541	0.12237619	1.247127012	0.841026041	-0.512786616	1.752101289	1.627662551	0.44588819	0.618324918	1.498051371	0.061168817	2.663429349	6.791715222	-0.50651191	1.170729666	-0.78968121	-2.063572192	1.330419569	3.383626339	0.208409886	1.451773812	1.958414866	-0.476177117	0.248892452	0.696987212	-0.375628163	1.643070711	2.680348178	-0.577252356	1.141048383	3.183521425	0.066375444	0.237772875	0.480733265	-0.037999177	0.422867358	0.58099017	-0.251161824	0.825180488	0.839914619	-0.073100152	1.270608361	4.05151223	-0.057541957	2.077638703	3.263043687	0.402455173	1.013626429	3.197326577	0.010479807	1.000786475	6.791715222	0.166003948	0.392131081	2.285854472	0.242456902	0.922020636	1.208332151	-0.390278887	0.810760712	1.359921963	-0.056967531	2.333972688	2.744338308	0.774001443	0.323011212	-0.139236235	-3.959953818	0.732282691	1.127569547	0.501602466	0.458169945	0.512814661	0.083853986	1.910109145	3.361258223	-1.41904443	1.332949716	3.283982436	-0.049567289	1.061739837	0.8731028	-1.078394248	0.104415347	0.439840958	0.353122788	0.912663383	1.89770198	0.429723354	1.158201712	3.283982436	-0.098150193	1.899992466	3.696502287	0.765538497	0.38916956	4.05151223	0.316156033	1.081602078	6.791715222	0.074316771	0.858419272	16.9717	5.65332	50.01595649	187.574	42.37605	1.075553779	9.0855	4.40223	1.027406272	6.18655	2.71161	7.111709257	33.4298	7.762855	1.182871941	8.98078	4.66851	13.56744116	96.0506	58.8643	23.65921794	44.3472	27.174	1.428932018	9.4281	5.8862	23.34142216	142.0705	119.471	49.37732559	981.624	38.7723	7.537149376	18.8913	10.599515	1.937412688	16.10485	5.34668	12.5847094	44.6193	15.2922	3.59538451	64.8475	52.80745	1.870358296	7.01224	2.66142	39.42320842	170.52	52.6002	176.0613856	307.742	158.746	10.0891081	593.174	9.6818	6.349384848	43.9839	8.5057	69.27266128	187.574	97.255525	79.89343053	488.727	175.81125	18.72926905	147.089	22.3839	7.658129717	424.13	9.68898	0.950792803	35.7906	35.1493	16.21238128	40.3319	18.4152	32.8390461	175.919	76.10535	25.66892973	109.9139	25.09185	13.38935098	40.82645	18.27355	7.111709257	33.4298	7.762855	6.231176973	550.909	5.8478425	49.00436959	126.91	39.48413	1.645347464	22.529	6.563085	11.85780807	39.64115	13.4858	25.88519691	593.174	39.938	20.17072905	550.909	17.8598	0.209491693	26.3627	23.4526	73.47090891	981.624	93.329325	66.7638018	621.3825	485.453	32.36149992	194.702	168.116	18.7870127	981.624	16.381975	21.6886172	369.287	71.83005	24.74642498	593.174	22.3839	25.54901686	621.3825	23.5939
XP_004232672	3	1	2	1	21	4	0	3	0	0	15	1	1	22	4	2	0.518486426	3.505553768	0.022484979	0.251218488	0.434386358	-0.18999585	0.2745282	0.131049892	-1.015568364	0.125115731	-0.084432384	-0.332631503	0.696996383	1.996622389	-0.381117548	0.22177297	-0.149509501	-5.051145893	1.473648443	2.764243855	1.183343547	2.301401945	1.552822569	-0.08001138	1.091781842	1.830233925	-0.248444791	0.85327754	2.34621109	0.123916758	1.012831901	1.830233925	0.013822431	0.717922484	1.817916092	1.333684735	0.009496076	0.006415125	-0.462570951	0.777954018	1.206499229	-0.06913619	1.49503002	4.509339987	1.078444001	0.627063477	-0.42891051	-0.867291358	2.100610218	3.698827284	0.316103776	1.365078782	0.920855641	-2.44481899	0.884476915	1.996622389	-0.253482614	1.888834157	3.434138226	1.997915498	0.88745865	3.059723735	-0.26394702	1.030688011	1.80046508	0.743383079	1.03346478	0.696967167	-0.243783435	0.17516018	0.38074891	0.168554641	0.790127774	3.505553768	-0.19895913	2.551508675	2.329137656	0.305184199	1.022688498	5.655383335	-0.20349027	0.921474737	5.655383335	-0.04367017	0.112921981	0.232859055	0.156694336	0.979433446	1.627193011	-0.212239002	0.840392735	1.817520325	-0.023985086	0.260147084	0.344324783	0.084447591	1.181336706	1.363878262	0.37153757	0.073290355	0.126545348	-0.24548371	0.336273842	1.114724116	-0.036465155	0.674064701	1.233110345	0.040357859	1.132662647	2.210570267	-0.384678247	1.231219188	3.297139368	-0.508231421	0.332898959	1.180905465	0.590379705	0.610270673	0.724851021	-0.463456692	1.000960903	3.297139368	-0.230750466	0.31432138	0.659384993	-0.13137902	0.19650196	0.300878415	-0.142215954	0.861811466	5.655383335	-0.118654984	2.149662022	9.08127	6.32097	0.725480261	9.666045	0.862266	1.008655802	3.72099	1.32062	1.082365595	2.73688	1.661495	4.597334502	11.4752	3.27436	0.350316665	7.50679	7.20692	0.83806166	3.43559	1.043573	0.114249327	2.73572	2.65866	0.321412223	0.942285	0.69757	2.109891217	15.36575	13.94265	1.747251014	16.1459	1.3347	0.389206804	1.56899	0.7598995	1.149194632	7.374935	6.28736	0.893842345	5.02736	1.402165	0.496152832	2.41262	1.70066	0.379629194	1.62985	0.668065	0.051696857	1.19274	1.0148545	0.010595565	0.103895	0.0967484	2.063374573	26.18605	1.49562	2.106062397	3.78377	2.20414	0	0.67234	0	0.461131544	2.25801	0.513278	0.341235727	1.97818	1.44301	0.204821496	2.52502	1.42568	0.241323163	8.47596	2.63177	0.107610938	0.1567795	0.083905825	0.55159326	2.94404	0.8660565	5.581982527	14.9365	9.705655	0.017594041	0.5382445	0.5263775	4.597334502	11.4752	3.27436	1.010878223	26.18605	0.917593	0.874764961	2.52822	1.5011965	0.101273592	0.72127	0.652962	0.088488076	0.41851	0.093745	1.249448194	5.02132	3.00379	5.202977509	26.18605	8.297905	0.075612713	6.27853	6.00315	0.843135125	16.1459	1.33089	3.189670413	18.9197	14.9606	0.636163114	10.0959	1.539865	1.712517499	26.18605	1.3901025	0.964689233	2.7464	0.650673	0.789036453	9.08127	1.48778	7.661667948	18.9197	6.05415
XP_004243680	4	2	0	1	21	4	1	1	1	0	6	4	0	23	8	0	1.580594855	6.523050944	0.352558035	0.775206547	2.604722448	0.541024707	2.959031088	2.660994116	-2.726983869	0.087001	0.055077626	-1.444460532	1.984620622	5.521244223	0.474502807	0.018118194	0.012226321	-7.270788855	2.685027552	3.690611816	-0.573695827	1.299061335	1.273076817	0.396873262	1.904902984	3.976596071	1.195908703	5.034234888	8.332897891	4.937358059	1.787347734	3.976596071	0.729085994	2.1858539	1.476592451	-0.630882562	4.715901876	3.643858493	0.463031015	2.045019116	6.498295635	0.718196004	4.88732544	15.2297398	0.828626185	9.129851161	6.523050944	0	4.567168457	8.144805033	-1.410683407	6.07963675	2.86635379	-5.812631011	1.465600454	1.494269822	-0.975401028	2.137192831	4.799736585	1.786815318	0.885250029	1.894670454	0.121741228	1.169422416	3.784289341	1.325988468	0.374735668	0.729085994	0.252516435	0.880972585	1.188338053	0.219029354	1.203432189	6.523050944	0.219212719	3.505092631	6.491632866	0.107936037	1.363215756	5.415197571	-0.001843979	2.314997257	15.2297398	0.017475683	0.544314375	1.266322788	0.899188321	1.995440567	5.521244223	1.182755157	3.996640038	7.016164338	0	0.366802194	0.710340962	0.193878517	0.987693944	1.937941251	0.586792661	0.811408578	1.001672661	0.426358237	3.37191194	2.23727727	-1.155681407	1.626349335	4.177874091	0.850375585	2.528063434	6.233409229	-0.249158788	0	2.56E-15	0	3.949154638	5.320064359	-3.142254028	1.87728911	4.671894042	0.61496668	2.123692481	6.233409229	-0.065065216	0.843097964	1.260814234	-0.056616654	0.932169279	1.29327442	0.172498342	1.73167713	15.2297398	0.125328476	0.185905716	0.719181	0.4583405	0.22568171	11.403	0.15222	1.032021613	1.85982	1.136405	0	0.758621	0	5.933292535	16.2712	4.001945	0.241982921	5.88531	2.109285	0.224415567	2.71344	0.151366	3.935256243	6.76972	4.11543	0.229118011	1.80149	1.22487325	38.01466218	1115.93	1090.2895	1.016002837	1115.93	0.6852835	0.4034598	1.42912	0.369887	0.821198543	3.65851	2.42517	1.25726299	4.94468	0.848011	1.99579015	13.4432	1.6659025	0	0	0	0	0.115298	0	0	0.174325	0	0.548331535	1942.89	0.369844	0.280239247	0.61994	0.1890185	0	0	0	3.45159804	21.17265	3.776625	0.07328058	0.66157	0.446543	0.373774398	1.17515	0.472323	0.367574155	2.38586	1.18664	0.143683799	0.342489	0.09691325	0	0.588316	0	8.239369091	29.6734	8.48206	0	0	0	5.933292535	16.2712	4.001945	0	1942.89	0	0.053028975	0.369844	0.319614	0	0.459058	0	0	0.201609	0	0	0	0	39.60275155	1942.89	26.71165	0.669860439	1.78964	0.987276	0.489597507	254.3215	0.3302285	90.42346453	349.333	110.5906	2.622693672	52.5131	2.289615	0.647845278	1942.89	0.436965	0	8.19651	0	0.441625688	2.50836	0.297872	3.775995112	349.333	2.54687
XP_004247973	1	5	1	2	2	4	0	2	4	0	2	2	11	0	0	1	0.988929599	2.640174088	0.31417014	0.405933365	1.288727817	0.105173985	0.549340331	0.324866996	-0.429170331	0.268824659	-0.181322724	-0.837226736	0.480849724	2.25750658	-0.320428665	0.3749253	0.5269762	0.274092928	0.496891128	0.937320869	-0.378926383	0.490599712	0.33107278	-0.049971763	1.39106105	2.94109337	0.396156156	0.248535949	0.572492033	0.223896349	0.821443461	2.94109337	-0.306459745	0.493200598	0.332558801	-0.476695475	0.126281342	-0.0851715	-0.635565076	0.393770276	0.960589462	0.124739556	1.206483324	1.813187613	-0.329120025	0.40778196	0.275044718	-0.12779082	1.1393933	2.545872317	-0.761649725	0.709559256	0.957163575	0.463671442	1.487754472	2.25750658	-0.390336502	0.475472892	1.003670931	0.222353435	0.918339365	2.53026631	-0.130261172	0.43991338	0.21610563	-0.796282353	0.331788394	0.22374714	-0.306459745	0.145128542	0.195774738	-0.015157851	0.896231261	2.640174088	-0.05779241	1.602143558	2.196566629	0.499227311	1.012648687	2.53026631	-0.202105831	0.853602563	2.868031247	-0.063131295	0.250609439	0.827411317	0.658377819	0.571993278	1.330396567	0.229706766	1.130536434	2.868031247	0.132525077	0.811072682	1.589245927	-0.278916193	0.682728824	2.174475166	1.537578672	0.411816594	0.488051765	0.185631713	0.198905407	0.167182918	-0.174294327	1.314685201	2.640174088	0.600439291	0.318584379	1.067484194	-0.028157813	0.284191696	0.552030473	-0.16039205	1.005558203	1.232265834	0.220502554	0.402760258	0.60466212	-0.352838587	0.395453325	1.664242352	-0.050415842	1.037776176	2.002108463	-0.400721935	0.101994101	0.21676574	0.028350229	0.832482406	2.94109337	-0.064432386	0.962016102	17.4065	7.97231	7.72662594	32.2774	12.48347	0.622181434	4.52159	3.40194	1.587370304	13.4185	8.07992	3.011706256	22.42375	7.19881	0.41830139	7.84039	7.175555	2.284467628	31.4089	29.3771	3.598868625	21.723	19.2956	0.239110379	1.579595	1.344946	1.435981792	16.1577	14.64515	3.890318569	27.6092	8.636835	2.164161871	6.39658	3.273835	1.275445624	12.03545	8.260395	2.268677915	19.9277	17.41805	3.103746201	12.0287	9.797705	0.77364037	7.888365	3.735135	1.153308853	5.009645	2.968595	3.205830777	27.3299	25.1676	3.020349827	27.3299	5.065535	1.207579507	12.9035	2.955395	2.534682698	13.5223	11.0642775	4.773286027	15.26275	10.1187275	1.503744126	5.87225	3.93082	2.263874284	9.19545	3.74823	0.011223299	5.51524	4.31689	1.838563892	12.52535	9.94319	8.955436311	25.4332	14.35755	2.659558577	10.1308	4.0037025	3.49523473	22.06265	12.98005	3.011706256	22.42375	7.19881	1.801910258	20.7232	4.182495	0.963024271	3.3906	1.90525	1.610535964	12.18015	10.319945	2.451119531	14.1345	9.078745	0.279870821	3.25389	2.94629	4.185897561	20.7232	6.38054	4.601849026	21.0386	15.8143	10.46613384	27.6092	16.8209	4.515783967	11.0152	6.167505	0.848648923	7.16025	3.24356	5.727147816	32.2774	7.4331225	3.832348823	12.6925	4.50204	2.038459442	27.3299	3.31265	6.01737832	22.06265	6.95654
XP_004235388	2	1	3	1	9	9	0	0	3	0	7	3	0	23	1	6	0.523834734	4.389614138	-0.066595987	0.320349119	0.527614786	-0.13279339	1.336480813	4.343379608	-0.298675772	3.114895707	2.554368893	0.453403666	1.762915678	2.334689987	-0.650844262	0.289521666	-0.194807759	-7.68202838	1.581660922	2.600691189	0.529611105	1.389050281	0.937192393	-0.018555184	1.19321527	1.775556298	-0.131459539	1.025943497	1.050643758	-0.501725441	1.170538671	2.554368893	0.066459231	0.559163465	1.92197298	1.544822954	0.082015249	0.2439495	0.188631055	1.02129746	1.543527294	0.077853236	1.443126732	2.901380409	0.406270501	1.915471369	4.389614138	3.097648333	1.430045734	4.545914708	0.017078645	1.364723271	0.920592119	-2.585647527	0.781628599	1.489573149	-0.167654975	2.950602512	5.279839463	1.367832689	0.996352551	3.326556512	0.044948596	0.676763135	1.484411286	0.760698458	1.440380757	1.104588642	0.066459231	0.09588584	0.315909799	0.157953202	0.866001087	4.389614138	-0.09085195	2.07469911	1.933252471	0.244128441	1.421542366	5.060816499	-0.089430064	1.393374773	5.279839463	-0.048849004	0.186319559	0.12346353	-0.002207103	1.003959566	2.334689987	-0.007901828	3.18207245	4.750395615	0.147739805	0.221825467	0.326783352	-0.072876456	0.844308448	1.815403843	0.666220208	0.013511416	0.153133028	-0.283307667	0.249308581	0.755600175	0.557539757	0.638741139	1.320422061	-0.207190911	1.001027929	2.479540654	-0.334092713	1.395673991	2.885586279	-0.730905442	2.189203903	3.611958667	0.599112047	2.78093038	0.559444796	-1.974524375	0.926776664	8.191438551	-0.147898703	0.311863092	1.007719006	0.024379288	0.152570217	0.094113182	-0.090758092	1.087564894	8.191438551	-0.076802651	1.280723687	9.31597	7.809425	3.236594773	53.6902	2.99513	0.705970698	5.452445	1.53424	0.934076463	2.57605	1.34019	5.106964189	11.4232	3.444595	0.608148604	8.28673	7.869085	2.777506996	14.9126	4.760375	0.487197915	4.60275	3.40117	0.409643364	0.901805	0.56331175	3.137779335	18.306	16.1896	3.488961988	18.306	2.39431	1.127194297	4.28937	1.67961	1.588237627	10.04451	7.27852	1.274092749	6.11551	2.1390625	0.536220157	12.4137	1.820865	0.936978657	2.266265	1.5437225	0.060801517	1.29485	1.013605	0.830467772	1.58282	0.560142	2.891089152	29.80055	1.95001	2.615036032	5.13814	3.32563	5.913295938	20.30965	6.8484475	0.593845199	2.51361	1.00091275	0.327788524	2.20193	1.48694	0.425640271	3.30079	1.2975	0.187652963	8.13082	4.03143	0.009793403	0.110876	0.041607175	9.479606618	53.6902	8.74681	6.992341246	18.25	11.0834075	0.080778322	0.4711425	0.09498435	5.106964189	11.4232	3.444595	2.794152913	29.80055	2.0835175	0.809464488	3.01968	1.619115	0.03190686	0.1433675	0.12184665	0	0	0	1.205325952	5.04998	2.99133	2.947198233	29.80055	8.281635	0.66727478	7.94017	7.43833	1.619157296	18.0135	2.88392	3.619995707	14.82745	12.16785	0.692682135	5.49644	1.23049	3.537007048	53.6902	2.587605	1.283473915	10.1206	3.614565	0.838875609	9.31597	1.50161	7.011996844	18.25	7.43833
NP_001233999	0	0	0	0	3	0	1	1	0	0	0	0	3	1	2	0	0.216621421	0.585497798	-0.003433016	0.270916339	1.032150113	-0.036527555	0.146034448	0.194443262	0.022016061	0.221633519	0.149489875	-0.072654794	0.617517431	1.622795089	0.287948076	0.058929205	0.688245701	0.648498556	0.299835256	0.40446384	-0.272527663	0.475496132	0.320657096	-0.010203597	0.250471847	0.63283714	0.187285767	0.093379007	0.097604554	-0.012017479	0.187292099	0.63283714	0.087183027	0.028415874	0.185852868	0.102508144	0.018052297	0.046071108	0.033895019	0.274915043	0.796323517	0.118042408	0.387404289	0.552655562	-0.167554069	0.123235382	0.375749772	0.229454264	0.352035425	1.173441908	0.157456433	0.880583419	1.187878703	-0.129986596	0.182592072	0.679881912	-0.071968681	0.13798914	0.233386915	-0.093112529	0.894183372	4.803585567	-0.045933608	0.087231609	0.228825393	0.036662119	0.16002572	0.28311902	0.087183027	0.128003522	0.108874796	-0.036207509	0.562920163	4.803585567	0.014473337	0.119104311	0.248073967	-0.041730718	0.712380072	4.803585567	-0.119535215	0.34235004	1.873703755	-0.048299229	0.217474921	0.345036023	0.198351418	0.634160236	1.622795089	-0.109868852	0.26766973	0.492229732	-0.031879541	0.167041507	0.259301618	-0.003409117	0.267850345	0.255583293	-0.375377417	0.11186745	0.134532838	-0.019833292	0.051470545	0.098845383	-0.006383848	0.23678428	0.585497798	0.05471789	0.260180118	0.956674084	-0.051656311	2.150569651	1.418548233	-0.541884289	0.081652035	0.110147978	0.008605107	0.671428834	1.200563372	0.451484809	0.207989631	1.418548233	-0.038432964	0.070256518	0.157887739	-0.024213924	0.224787163	0.109712388	-0.056977454	0.365171178	4.803585567	-0.025382035	0.915210349	14.6014	13.47965	7.620353013	55.15695	34.7125	1.065835322	8.767885	8.04899	1.588015236	35.304	24.66705	5.514361039	32.2623	13.167675	0.675695961	23.5805	22.8848	1.624709641	38.9301	36.5692	2.831473717	25.7341	22.3552	0.218609697	16.42695	11.971875	1.516331419	36.4592	32.2819	9.421492318	100.582	27.1257	0.617802568	1.93862	0.4167015	2.850080375	26.94885	18.5509	3.763103886	42.2482	36.25935	0.736112001	34.4679	33.47765	3.803452905	11.3289	5.58136	2.286913922	22.90095	21.33955	3.776632631	35.1067	29.1231	10.68163007	48.78275	15.99255	5.736632764	26.0089	20.44955	0	0	0	5.380437581	36.96395	24.07365	2.294623454	37.5047	33.0331	9.768569497	32.5745	19.8139	0.17376098	34.0743	33.9571	0.421021965	28.2064	27.026125	7.288769027	51.6544	34.4719	2.480986552	25.6068	23.8672	2.973507009	38.81205	36.80645	5.514361039	32.2623	13.167675	11.02128312	48.78275	8.52883	3.891460173	25.2647	18.97305	1.221367708	39.6086	36.75425	2.321236163	33.0771	28.48795	8.762475632	35.4508	24.5448	16.32174543	48.78275	30.7181	0.362496242	17.5165	15.9321	10.98296897	60.702	35.514275	1.473410085	33.2294	28.95665	5.365389169	50.7877	27.4308	13.8609371	100.582	23.92895	12.13213395	100.582	66.02705	9.889698099	37.5047	23.8075	10.42906879	38.81205	24.5508
XP_004233131	0	0	0	1	1	1	0	0	0	1	0	1	0	11	0	0	0.715662914	1.784113002	-0.168323545	0.226384878	0.707633289	0.067026981	0.524752675	0.302177273	-0.183052678	0.036456004	0.183284209	0.158695008	0.657961915	1.327730788	0.167741355	0.017908497	0.044450059	0.032370961	0.263242199	0.60705533	-0.235851812	1.099186723	0.74159558	-0.043026049	0.461190016	0.520007825	-0.036440112	0.149148327	0.170494998	-0.024769986	0.240042455	0.520007825	-0.02458859	0.033868739	0.423236481	0.400392364	0.225752498	0.577676896	0.42540915	0.26317027	0.965483311	-0.029911214	0.67535791	0.963185419	-0.039261695	0.204435841	0.182443015	0.044553136	0.970491691	1.914725256	-0.028839619	1.405309101	0.626606192	-1.094574545	0.461197277	0.637227042	0.009854857	0.2428192	0.287030733	-0.185768432	0.864263073	2.577729862	0.254061803	0.168884555	0.484146833	-0.002721313	0.324716161	0.219005915	-0.085126124	0.085574414	0.115438199	-0.081378621	0.850360898	2.577729862	0.063590912	0.36895864	0.371936729	-0.070507615	0.793591807	2.577729862	0.030246446	0.509106157	1.914725256	-0.045169899	0.38864884	0.354298746	0.092159087	0.113844242	0.020570274	-0.185260916	0.582379087	1.204808585	-0.072845918	0.435990582	0.479331097	0.13629153	0.606859134	-0.034913281	-0.812381177	0.186626386	0.320433636	0.097991373	0.058553061	0.037007633	-0.068672769	1.090804377	1.784113002	-0.39143223	0.374031375	0.678407229	-0.013250141	0.468350555	0.571364839	0.182469853	0.398800773	0.520604082	-0.432273012	0.744519322	1.327730788	0.671780278	0.310809311	0.678407229	-0.018027252	0.408319539	0.613700106	0.094361113	0.255189644	0.508377544	0.24613013	0.541250368	2.577729862	-0.016947835	3.156867839	13.1245	8.46792	7.440735754	27.3122	12.5611	1.05691747	4.95926	4.24638	3.362615962	27.5374	22.5416	4.493077914	23.8406	7.1752425	0.60171411	12.1278	11.43045	2.838960858	12.9516	11.0015	4.462276853	16.4506	10.1006	0.344756907	6.123095	5.72936	1.125295084	21.17405	20.41505	7.23877568	38.76	13.43444	2.303326329	11.9623	9.04771	1.887322972	12.1519	9.898035	2.474537233	21.5524	18.4284	2.496954178	11.4064	8.29501	5.794450544	16.5083	10.1704025	3.951357303	31.8823	25.6815	0.102581247	8.26968	8.20049	6.838917861	36.1221	10.1872	1.466916287	14.56	9.0618	1.231012035	5.62979	4.399285	2.914907157	22.93495	15.753675	9.218672334	36.1221	26.6177	8.505496189	30.135	9.69511	0.251345554	10.1033	5.57442	1.501653657	30.3568	28.92295	3.563567866	17.7157	10.5598	2.627764172	24.867	17.41805	1.138712634	24.3099	22.69135	4.493077914	23.8406	7.1752425	5.319176457	25.2229	10.683825	7.286041039	18.116	12.64449	0.958279944	23.4519	22.80555	1.759255792	29.39095	25.47575	4.372786983	28.6971	20.9577	5.457607027	25.2229	15.0568	1.077985247	11.5657	9.88887	3.920070689	18.6819	11.4219825	1.538496322	22.3895	19.21695	6.511292423	38.76	18.99845	7.596475704	38.76	11.71255	7.028483381	17.1899	10.599075	12.45476302	36.1221	18.0083	7.205817432	24.867	17.06305
XP_004236168	0	0	0	1	1	3	0	0	5	0	0	3	6	2	0	0	0.958291907	5.843216587	-0.002670579	0.254178344	1.239503887	0.143784465	0.260578747	0.299862657	-0.168748874	0.029817236	0.754093961	0.733982541	0.701250279	1.452553037	0.333613889	0.308470244	-0.208057398	-0.653417009	0.228571857	0.885562727	0.159058761	0.221841645	0.149594091	-0.250409661	0.502741368	0.941348178	-0.163755372	0.245211514	0.358593298	0.110753995	0.617634873	0.941348178	0.046740405	1.909368637	1.99357236	0.705722785	0.31646169	0.213468459	-0.02929311	0.358332652	1.001777691	-0.000320565	0.92911347	2.123829518	0.078908853	0.177741976	1.614610469	1.494725328	1.11281384	1.462699592	0.010312305	1.473957141	0.605045647	-2.72754128	0.254015083	1.452553037	0.054906648	0.248309986	0.42419771	-0.110891271	0.819322741	2.420470501	0.055895593	0.473456221	0.669297091	0.117907736	0.875288041	0.590743642	-0.09239807	0.28287295	0.362994999	0.01864717	0.860654699	5.843216587	0.086366338	0.481894828	0.663055123	-0.1332907	0.992429916	2.420470501	0.074054472	0.735891898	2.410576512	0.03812345	1.178234582	1.399695797	0.537984864	0.540730225	1.210277786	0.333613889	0.847852897	1.914535213	-0.393680507	0.496460739	0.504915815	0.100426853	0.334439924	0.448616336	0.16275238	0.214318521	0.208794377	0.064074697	0.150565484	0.069511557	-0.038352231	1.407061704	5.843216587	-0.204392345	0.547633231	1.072445303	0.003083776	0.666197795	0.553944149	-0.283198115	0.202382316	0.012859775	-0.161640055	0.610130158	1.148035672	0.654330012	0.435052032	1.99357236	-0.03459923	0.461769747	0.930833032	0.283074539	1.096058972	1.46636377	0.151931948	0.741377553	5.843216587	0.039675603	2.179351131	8.94042	5.73496	3.14909159	13.1553	5.97019	3.239352413	7.88242	4.16087	1.210018388	7.32682	5.57434	1.887726981	8.142655	3.633225	0.178483068	2.82834	2.69281	1.689002686	8.20672	5.884005	1.211404621	5.13243	4.31535	0.09816124	0.626096	0.4733875	1.101113842	5.432755	4.690065	2.878264643	98.7207	5.78484	1.593597234	5.99927	2.85725	0.600246334	5.80971	4.25761	3.217906572	10.3954	7.280455	0.511668265	7.34345	6.03289	1.678390961	5.98282	2.8142175	1.016234865	4.994	4.30856	0.950881759	9.59659	3.73316	1.910421915	83.4255	3.70544	0.332740416	3.18352	2.06734	0.35879715	2.30884	1.9298275	1.026431461	9.081875	6.0087325	0.724058445	4.45857	2.80534	2.330131777	83.4255	4.21131	0.812643928	8.926	7.59195	0.748069188	9.98192	8.5648875	3.007940446	13.1553	7.236325	0.586702763	6.01721	2.8510225	0.557703064	8.931185	5.727525	1.887726981	8.142655	3.633225	2.394795472	12.5279	4.137795	0.608141191	3.41766	2.91069	0.645917896	8.94489	8.34943	0.83729219	9.814105	8.54395	0.897923208	4.40672	2.82449	1.015033957	12.5279	5.30868	0.79795134	8.39562	5.41021	1.12916134	10.456405	4.1228275	2.75348884	22.1664	20.0181	35.81308685	98.7207	41.42335	2.790120235	98.7207	4.65545	7.849333512	23.4553	13.0762	1.395343665	83.4255	3.41766	4.426175489	22.1664	5.41021
XP_004239886	0	0	0	1	1	1	0	0	0	4	1	1	1	3	0	0	0.492859424	1.355837855	0.079229477	0.266513556	0.712025121	0.053784802	0.158009037	0.234502972	-0.003177691	0.187977547	0.449154987	0.322366058	0.297458978	1.184676623	0.119829803	0.032426788	0.129747408	0.107875872	0.267057275	0.320592283	-0.026004675	0.943968239	0.7884845	0.151787598	0.433398768	0.561535142	-0.175801292	0.235006449	0.339610854	-0.05711468	0.436011655	0.656529288	0.070729767	0.208246834	0.96451088	0.552482272	0.021025891	0.453647649	0.439465901	0.41456208	0.881545554	-0.05160002	0.661066077	1.144010842	-0.362711233	0.110887335	0.428320023	0.353527652	0.706675846	1.433218653	0.140423577	0.713074433	1.853156901	1.249338212	0.092446371	0.278170743	0.138976025	0.204606556	0.409005895	0.17461052	0.568083009	1.375926664	0.067697353	0.244546005	0.656529288	0.334383082	0.080141759	0.032555026	-0.255926328	0.069728656	0.116056097	0.058026997	0.457748809	1.375926664	0.087773912	0.353420535	0.409088715	-0.026882224	0.67241117	1.501541264	-0.02445717	0.475369712	1.853156901	-0.018921728	0.123906147	0.212363769	-0.294879746	0.336574666	0.502690877	0.118673012	0.455990674	0.655695502	-0.069567609	0.293939551	0.475722156	0.095112087	0.657225703	0.78678151	0.073663819	0.220079341	0.156538768	-0.110240636	0.046879293	0.107643187	0.074715956	0.525043529	1.355837855	0.166770717	0.246827994	0.481825738	0.018187716	1.124667797	1.575164567	-0.401514185	0.156779021	0.316165021	0.158082047	0.291469931	0.613353539	0.112737223	0.238718816	1.575164567	0.01553578	0.29399164	0.426116361	-0.109446366	1.306856631	0.577343615	-0.325546677	0.450598798	1.853156901	0.023922924	2.966553605	12.5407	10.27564	4.380941295	21.6854	14.8865	2.392312114	7.0499	5.30364	4.413039633	18.609	12.9714	1.61177023	10.2689	5.99622	0.344853276	10.929	10.66205	2.128497875	16.1356	14.5586	0.09325568	13.4024	7.7363	0.140517332	2.120815	1.948255	0.729366161	22.2632	21.77125	4.57460621	31.4672	13.1383	1.136392361	5.10067	4.021875	1.952868816	14.3185	10.2959	0.88911655	18.899	16.5166	1.180959384	12.7668	11.0586	3.461394334	22.3692	16.928225	0.412304264	7.454665	6.807325	0.121884728	13.0708	10.0225	4.139054744	22.3692	6.93745	1.802266083	9.58008	7.578235	2.134839706	6.116045	4.6153725	1.114360892	14.54005	12.55485	1.426856375	13.9162	11.8728	2.427242222	12.233	5.20432	1.772213736	10.6604	9.46506	1.983610573	18.83125	17.3518	2.600187771	21.6854	14.95915	2.889992026	12.3374	9.36373	0.863689922	21.33275	20.7502	1.61177023	10.2689	5.99622	5.994116291	22.3692	12.9315	1.208298569	4.88937	3.426705	1.264882083	21.57945	20.7263	2.816944215	23.4027	17.4939	3.065443173	8.60633	5.8638	3.316581163	18.37315	10.8817	1.303652131	13.6694	11.7116	2.870799741	18.86765	12.565725	2.595665834	14.591	12.68865	5.430601427	15.2699	7.13539	6.316359884	31.4672	10.6829075	10.59067243	31.4672	22.5509	4.491321031	18.0906	8.01485	3.289212326	21.33275	11.3255
XP_004241559	0	0	0	1	6	1	1	0	4	0	5	1	3	0	0	0	0.664671713	2.27598739	-0.038865401	0.227194274	0.567243081	0.116715204	0.741635398	0.363145483	-0.308193018	0.385414961	0.496508596	0.236550155	0.694169919	1.379758486	0.30612763	0.1278652	-0.086243148	-0.465765181	0.467594505	1.266471743	-0.230184115	0.400932463	0.307220707	0.03679587	1.152712391	2.59257072	0.861333666	0.2763209	0.488653496	0.104523492	0.45215524	2.59257072	-0.015198136	1.100697982	1.174784724	0.432375217	0.254857931	-0.284582917	-0.456481979	0.441922532	0.934072436	-0.010400296	0.461501287	1.345266897	0.269467053	0.265031251	1.159197183	0.980436321	0.963471454	1.880128712	0.05905658	1.159566664	0.714146796	-1.137745555	0.439858746	1.155267447	0.001673482	0.165593779	0.419878513	0.055511006	0.917646363	3.077091995	0.040652432	0.289428756	0.243340307	-0.198074379	0.23297933	0.063270838	-0.135032837	0.347962181	0.469379912	0.079538979	0.820082913	3.077091995	0.03679587	0.479696159	0.525327905	-0.34480312	0.653453381	3.077091995	0.119188948	0.432545249	1.880128712	0.082283098	1.325389655	1.007550196	0.113588459	0.231298692	0.611882925	0.194054398	0.429027921	1.220030586	-0.055559214	0.239268656	0.322773	0.051148408	0.22409346	0.302289806	0.040505172	0.0284038	-0.041497826	-0.073579459	0.098448421	-0.044714554	-0.14236073	0.676810442	1.900581883	-0.25976667	0.551921616	1.204716187	-0.11363321	0.371743214	0.891006421	0.629552899	0.710813116	0.958864757	0.44255741	0.729340066	1.379758486	0.531429822	0.536677846	1.204716187	-0.05434031	0.545421398	0.914517113	0.243429157	2.326162573	2.27598739	0.499418086	0.535871582	3.077091995	0.048094968	1.055575715	5.7505	4.850435	5.863617644	18.9351	9.4368	0.842711101	5.33009	3.23879	3.183347114	10.6959	8.17516	3.128605734	17.4175	7.365215	0.436263116	7.095	5.31166	3.22147223	18.9351	16.7206	2.330561731	9.20395	7.19314	0.331339357	3.236365	2.8089775	1.06910446	18.1913	17.4702	5.936858194	26.57635	9.94869	1.092388728	3.96219	2.99432	0.880391436	7.717125	5.94434	2.825825002	17.4333	8.86076	3.966954278	14.7378	11.89348	2.495215827	11.5311	5.340395	0.656325763	6.953535	5.534325	2.07178834	20.3031	18.9057	3.453966497	31.8623	6.80727	1.349509017	8.69819	4.542945	0.346280651	1.714005	0.72763625	5.398762544	26.57635	13.5147	3.424662865	21.8971	13.0092	5.149833632	24.3366	7.47138	0.237512875	4.83387	4.63422	1.279189194	17.25435	15.989625	4.587401067	18.5913	12.1555	7.291333928	31.0743	15.1563	2.395662795	15.543	13.2805	3.128605734	17.4175	7.365215	2.125840311	14.5722	4.734045	0.223717262	5.55985	4.968755	0.658423645	16.27205	15.51555	0.875031829	17.29735	13.209	9.095008483	31.8623	11.7683	4.783356603	14.5722	7.611375	0.328351913	6.44074	5.95656	3.277707333	17.9195	10.795275	3.160463149	18.76235	15.8079	7.576653312	21.8054	12.562745	4.814906378	31.8623	8.107345	7.891810066	25.7686	10.86165	4.04204808	31.8623	7.05287	8.183741856	31.0743	12.8952
XP_004243473	1	0	0	0	12	0	0	0	0	1	8	0	5	6	2	0	0.842760089	1.405107252	-0.248752807	0.256752209	0.724732309	-0.079113837	0.556708132	0.750978384	0.095938748	0.084791701	-0.057200814	-0.363521178	0.678217106	1.559952388	-0.363197949	0.013690327	-0.009233853	-0.084148584	0.820935071	2.067118092	0.721040913	0.365079874	0.24627306	-0.125252784	0.260807736	0.57571147	0.196373282	0.329671398	0.749621636	0.093262099	0.404073157	1.023665972	0.216666352	0.145538003	1.360101033	1.261937142	0.426645517	-0.287732632	-1.354761513	0.557190543	1.369971785	0.199935937	1.262980816	2.164135504	0.493365574	0.112292538	-0.075888611	-0.623156764	0.81445748	1.887342672	0.214452171	0.383253831	1.003611735	0.454902543	0.410648064	0.426839146	0.070605642	0.523733028	1.107672976	-0.09073623	0.595407671	2.787023613	0.001318068	0.454757321	1.023665972	0.443730776	0.421458185	0.489209554	0.204940328	0.143203145	0.193176114	-0.006912514	0.740641119	2.787023613	-0.109660623	0.362394036	0.541033996	-0.007045976	0.90707731	2.787023613	-0.118931212	0.755698624	2.430331097	-0.095389257	0.632710891	0.643675403	-0.41847459	0.869728527	1.559952388	0.056720868	0.64855453	1.721939819	-0.2790638	0.23271094	0.231882073	0.056903792	0.44684243	0.361022037	-0.232158692	0.176882133	0.216666352	-0.186307822	0.096328054	-0.022071943	-0.098681421	0.853177097	1.041540664	-0.600890072	1.445680544	3.008276307	-0.223004563	0.468176604	0.408513763	-0.283697228	0.355837758	0.836100578	0.418023094	0.681286191	0.273140857	-0.619837461	0.635563248	3.008276307	-0.050655478	0.793880831	1.405107252	0.310055594	0.709986507	0.872276992	0.35157774	0.718909313	3.008276307	-0.08152905	11.83457569	36.1156	22.1632	2.240982905	27.3138	4.99126	1.177156509	17.67605	6.31574	2.042477294	9.84553	4.504255	3.47153904	15.3744	8.795845	0.465514858	9.16361	8.795055	0.982453773	5.46422	4.60785	4.173228725	13.203	10.3882	1.221949629	4.366965	3.0094425	0.439517428	20.54195	20.2455	5.041366454	52.0021	6.35137	2.709255403	12.2989	9.215205	1.848063665	14.77375	11.52775	2.866692933	17.6582	4.230015	0.299530126	8.45361	4.83876	1.518814778	6.47908	4.39692	1.266438815	18.94455	16.70105	2.186245231	8.62751	7.15291	5.318242418	39.5753	9.0052	0.713502318	12.0786	7.00049	1.274166879	6.547435	5.118015	3.848423937	17.2456	8.301055	2.674036187	23.1261	9.61459	4.503033588	18.8517	6.79048	2.464677928	39.5753	32.5181	0.287802743	5.094985	3.3280925	1.888175468	8.87102	5.256635	1.641611306	15.9146	14.018475	0.164027696	5.949555	5.83892	3.47153904	15.3744	8.795845	5.417302485	39.5753	6.47544	1.800027353	11.1539	7.26408	0.099808781	3.996365	3.56387	0.506805329	4.233025	2.8338	8.067579972	25.4598	15.7895	2.718795948	27.1507	15.4422	0.597785215	27.2185	24.4875	3.5106575	33.5708	7.2357525	6.454434628	23.4167	17.10105	12.84808257	52.0021	32.91385	5.184556176	52.0021	7.598495	1.886463063	9.06724	5.001235	6.226751405	36.1156	9.98662	9.644846342	27.2185	15.1026
XP_004244109	0	0	0	0	3	3	0	0	1	0	3	3	0	12	0	0	0.490955836	1.199595338	0.033185741	0.31404177	0.806296695	0.041747321	0.424674885	0.361398256	-0.165209788	0.022701269	0.015308596	-0.479639992	0.379507706	1.743026428	-0.088457847	0.280326413	-0.189077043	-0.756430648	0.580242879	2.001648207	0.735013678	0.280462493	0.409351172	0.220182095	0.921557913	1.749848903	0.437777689	0.506207111	0.666282057	-0.126148778	0.617914336	1.749848903	0.213171568	0.06905895	1.04474257	0.998163016	0.533740511	1.098519109	0.738516605	0.286250168	0.779130817	0.090976259	0.886572802	1.696831589	-0.115841415	0.297441478	1.199595338	0.700135554	0.657401736	1.684490795	0.004426176	1.380902441	0.335014365	-0.778050255	0.585477715	0.581023399	-0.010598914	0.153663812	0.441816818	0.139135887	0.580049385	1.502422993	0.079450515	0.491378125	0.936369144	0.285267146	0.400789294	0.296740874	0.026412603	0.34335954	0.41986848	0.139293286	0.528190518	1.743026428	0.026822996	0.487516473	0.286419202	-0.385611467	0.619401997	1.502422993	-0.047380015	0.569626838	2.001648207	-0.006527964	0.107901142	0.392860265	-0.570210647	0.26761738	0.540402292	0.251099708	1.038021629	1.797778014	-0.074262733	0.182527479	0.309395972	-0.065578597	0.495666202	0.334317356	-0.41871673	0.148041016	0.119746746	0.009715263	0.298476168	0.494987995	-0.059105804	0.512774173	1.093773869	0.096848548	0.622267195	2.274515184	-0.204175593	0.412283487	0.448209892	-0.093113308	0.832559796	1.047612355	0.388521948	0.357223766	1.234121435	-0.142226141	0.444056225	2.274515184	-0.113253853	0.318964688	0.453717016	-0.114214347	0.522544079	0.973370526	0.27574488	0.555793248	2.274515184	-0.003369912	12.29507194	39.3557	29.96335	18.42162909	127.909	26.1876	6.933241015	37.89185	18.4388	2.572010916	15.1029	10.6772	8.314136721	43.336	16.52925	2.510119686	26.895	23.9582	5.997941405	60.2454	54.0131	7.383803829	35.6832	21.5794	0.739736964	6.182685	4.446335	18.15609503	110.3631	98.117	18.08893315	110.3631	22.5507	3.715178769	20.3936	13.5874	2.006183192	26.6314	23.43695	14.81857211	127.909	35.2881	20.19941741	62.9845	49.25315	1.609338763	16.18985	8.294445	1.360584056	15.34995	12.9368	11.10409758	61.7775	35.6186	7.093955095	82.0292	15.2219	2.056658384	12.5812	10.458355	1.131677686	5.930265	4.0011075	7.132491633	27.99455	15.31255	2.103367767	17.8568	15.3219	6.305952016	23.8348	16.1217	5.35293531	36.8135	28.8273	2.645770376	11.90255	8.8672275	34.53644031	111.307	56.3391	7.200702455	36.0845	20.2693	2.111077299	22.7209	21.297	8.314136721	43.336	16.52925	7.785963387	82.0292	12.711205	4.539275799	14.4444	10.02395	2.237988049	16.49185	14.98235	2.040045827	9.881995	7.71229	5.128024553	24.9693	16.2929	12.11619598	82.0292	25.06725	0.730774634	29.6572	24.033	14.8295063	53.68615	31.28455	13.17143811	58.00195	42.3428	31.42293859	95.1736	72.53495	12.31198102	127.909	19.6657	14.68421128	89.1164	43.13185	4.72475675	61.7775	15.2413	13.18181632	58.00195	23.6761
XP_004244265	0	0	0	0	4	1	0	1	0	2	1	0	3	9	2	0	0.469722192	0.889862823	-0.10769405	0.199901764	0.582466329	-0.062375712	0.119448722	0.250612151	-0.07126604	0.076409618	-0.05454908	-0.106086584	0.563541366	1.468727549	0.200408263	0.115675378	0.306254349	0.228232492	0.287476145	0.387782632	-0.117472722	0.446965018	0.301065723	-0.061703197	0.346421553	1.014186169	0.194579382	0.159485639	0.265596077	0.05321376	0.265625304	1.014186169	0.107036487	0.102751228	0.089285694	0.019981044	0.152532764	0.722381469	0.412611848	0.2699122	0.537782412	-0.019688892	0.411130936	0.935187752	-0.187218504	0.018068756	0.369141922	0.1907243	0.835559811	3.514222299	0.101577418	0.980795903	1.406149651	0.576341233	0.420723042	0.480301881	-0.056033201	0.316783087	0.637205641	0.00808035	0.886882822	2.357297192	-0.016835198	0.252304818	0.506333424	0.107036487	0.333080239	0.301658519	0.016404959	0.076209831	0.102805055	0.029249543	0.653416756	2.357297192	0.00500682	0.527556748	0.800289295	0.166528961	1.110343617	3.718140885	-0.16717479	0.517065216	3.718140885	-0.057031966	0.017835092	-0.165029329	-0.226050213	0.162379946	0.508502945	-0.107051921	0.515428759	1.923001665	0.123632993	0.365408427	0.382698528	0.103087358	0.641293933	0.432485572	-1.344053748	0.293102055	0.831115676	0.094422734	0.214960304	0.293656008	0.025491327	0.458769622	0.842387824	-0.218200968	0.331901075	0.800274303	-0.11757832	0.357919148	0.891781065	0.111046675	0.334903153	1.088221464	0.544149299	0.644777173	1.468727549	0.450804799	0.307590439	1.00804911	-0.054765152	0.305492145	0.575730952	0.12735049	0.31205275	0.889862823	0.312170028	0.518788515	3.718140885	-0.025422905	0.62357508	5.53102	4.438125	1.640640202	11.8697	7.00152	0.468635735	2.600775	2.22151	1.422675437	11.8521	8.74828	2.758396254	6.75203	1.86051	0.12644373	7.89643	7.75016	0.61798567	9.02132	7.32634	2.203754764	10.7354	6.60819	0.14509116	2.59007	2.43499	0.114627391	8.049125	7.528555	1.301724748	14.4008	4.89057	0.915936825	3.62499	2.584355	0.598252234	6.300705	4.446775	1.075053401	10.379	7.9353475	0.954225027	4.54953	3.873305	1.091636307	5.66498	3.8502725	1.809708746	9.03534	6.933775	0.028599397	8.0926	6.7234	2.877538168	12.4563	3.79747	0.45195646	4.22339	3.649375	1.530942464	6.65843	4.42645	1.074897728	6.44246	5.33378	1.410888749	9.461	6.47559	3.66333217	8.75863	4.70006	0.158371569	2.16267	1.79098	0.381781191	5.18019	4.793745	1.715641342	8.96661	5.944285	0.880131981	9.280365	6.072925	0.593648754	7.433605	7.033195	2.758396254	6.75203	1.86051	2.004930393	12.21535	3.589	2.708758731	5.19574	3.303255	0.792020931	8.041005	7.506795	0.515604574	5.83543	4.400305	1.601136266	11.0425	6.70984	2.174910737	12.21535	6.88799	0.147607877	4.90547	2.98079	1.081569438	7.335195	5.5356575	0.493884451	11.7736	9.37848	3.203199158	14.4008	6.61628	2.707606008	14.4008	5.077295	1.940859738	8.13037	4.257035	2.41938443	12.4563	5.85524	4.490616795	11.7736	6.218645
XP_004245304	0	0	3	0	9	4	0	1	4	5	5	4	9	3	3	0	1.809767644	3.845905447	-0.431457915	0.760528697	1.993088327	0.447793674	1.442615578	4.838655936	0.952758803	0.342118338	-0.447864925	-0.678620237	1.00120796	2.541145354	0.5406247	0.393332567	1.320111597	1.054812812	0.667059438	1.29708583	-0.593477065	0.684207238	-0.461297653	-1.228027565	0.492057967	1.739976782	0.5616578	0.473322437	0.620143608	-0.012937889	0.622513459	1.739976782	0.376335109	0.056429717	0.038203827	-1.38518828	0.284403253	0.192022708	-1.803288577	0.508046067	1.930955898	-0.320546846	3.453521256	5.803306266	0.259345347	0.514443134	0.346864941	-0.740631517	2.970275292	5.948563601	1.198139672	3.17486884	-0.11702776	-2.600380768	0.784011509	1.235789472	0.030421022	0.223225294	0.535546372	-0.063661868	1.259355793	4.395890753	0.27734893	0.477555565	0.915102725	0.296591782	0.311484711	0.896832245	0.582060516	0.152176243	0.515881804	0.362436503	1.289729504	4.395890753	0.155961214	1.465809349	2.654957746	0.101068535	0.946147485	4.395890753	0.210994144	1.036628733	5.948563601	0.251307049	3.294147553	3.845905447	1.624036687	0.527559034	1.556430912	0.378742822	3.858965095	5.566258855	0.347013891	0.781826071	0.994882779	0.267857144	2.089766948	0.219308792	-3.113863512	0.302703756	1.387871565	0.296852433	0.452511441	0.507231225	0.112302102	1.943034606	2.228052895	-0.482223345	1.148528349	2.471161068	-0.249800978	0.719136428	0.6790871	-0.003480094	3.775465417	5.818712357	1.283140617	0.924260244	2.541145354	0.855054952	0.901688917	4.838655936	-0.100400297	1.328803549	2.072274234	0.26914157	1.122010743	1.811061727	0.863229563	1.099252516	5.948563601	0.20569188	2.625547682	21.4009	3.96028	5.405641819	157.25	5.00043	0.735348461	9.80544	3.86116	0	1.74561	0	2.93201268	16.059	4.6273125	0.595479768	3.30322	2.863925	3.27784818	157.25	7.336185	2.34670727	13.8663	3.99836	0.859219877	3.9782	3.36854	1.027458163	5.45072	3.556075	3.883802533	211.036	3.96731	4.999638614	18.2529	9.68179	1.489481493	7.357695	3.53253	1.530075142	5.00043	2.1127875	6.736418157	211.036	9.526655	0.867737426	2.06901	0.62168225	22.00581995	70.6837	49.46615	4.044390592	25.2225	13.2824	6.905872178	197.478	6.60426	0.829441811	16.841	3.7505	35.90543814	117.6065	81.444075	1.993562541	10.29155	6.0700475	17.44518726	55.1424	26.1376	27.7234754	108.57	40.1128	5.513263914	23.3139	10.3229	0.452486491	1.65915	1.2785325	48.93927593	97.0523	36.10985	14.47501611	83.8313	32.94625	0.877908078	3.318495	2.09624	2.93201268	16.059	4.6273125	2.837107605	23.3139	1.9136	21.99934839	39.2581	17.785385	0.20911363	1.800615	1.65957	0.117829811	1.893015	1.420015	49.26153435	197.478	44.9315	5.039906091	11.771	4.55057	0.724221532	7.6714	3.49821	19.2971057	120.789	16.2473	2.188958393	12.57055	8.78316	1.66860208	10.5164	9.012465	5.968830511	211.036	5.463525	22.24253963	116.431	17.2464	23.61370205	197.478	26.1376	6.836946001	83.8313	7.62118
XP_004248247	0	0	0	0	0	5	0	0	0	2	0	5	8	6	0	0	0.674890176	1.570930883	-0.069230312	0.157107912	0.688719771	-0.060644223	0.249589031	0.968524505	0.246935248	0.246334372	0.166147354	-0.08128	0.914985946	1.872073782	0.254770568	0.138735192	0.093576172	-0.003304826	0.190895122	0.495775607	0.052524901	0.544187869	0.453013746	0.085964606	0.447294264	1.200401487	0.365808812	0.22885288	0.348838112	-0.133514131	0.469034776	1.200401487	0.297402678	0.218034132	0.659459406	0.512397619	0.17067939	0.682299012	0.567177513	0.380247385	0.671956207	-0.063846608	0.888834181	1.516868711	-0.711120001	0.054090253	0.503511124	0.467027803	0.786266117	1.321670982	-0.325720884	0.896891813	1.209873665	-0.02340632	0.547633369	0.581224081	-0.094477171	0.180383604	0.363560236	-0.071801675	1.428378131	8.120461299	0.256989338	0.368153885	0.942771421	0.407351151	0.132222767	0.165975877	-0.082057044	0.246364404	0.332335534	0.05124021	1.115066759	8.120461299	0.082474251	0.387007278	0.716829968	-0.045832535	1.470995494	8.120461299	0.225832614	0.651290092	3.351078771	-0.019875458	0.123931999	0.13638144	-0.750757958	0.160893552	0.366278007	-0.05225643	0.715914597	1.466009071	0.153963056	0.399089802	0.385976194	0.086077894	0.367600699	0.247841951	-1.618515523	0.381827487	0.358581852	0.037137406	0.129098734	0.230403187	0.100954189	0.917371687	1.570930883	-0.269011495	0.596918552	1.493488094	-0.124201771	0.56054112	0.755587719	-0.397801755	0.546151809	1.295448738	0.64775366	0.887631904	1.65931181	0.845545749	0.508619512	1.493488094	-0.051511955	0.349176454	0.7796981	0.206657732	0.258167287	0.455210424	0.11165047	0.750212244	8.120461299	0.006327862	2.815461613	9.90987	6.43846	6.385211931	28.4302	14.05205	1.622159565	7.23413	6.14	1.004937436	13.9077	8.103885	2.869784158	11.7229	3.36094	0.195733145	9.70547	8.672935	1.486234594	22.5196	19.78755	5.019186725	14.7963	10.5474	0.782354365	6.54605	5.496975	2.01796988	20.42875	19.06765	3.370458927	44.888	8.74315	4.263734177	12.7791	9.497215	0.947182666	8.946305	6.46981	3.88578922	27.1372	18.011925	1.444232473	10.9765	9.97418	2.009848926	9.5561	3.9534025	2.128549766	11.09645	9.097915	1.186081775	15.8245	11.6721	4.451668834	15.883	6.232865	1.907753231	7.93529	5.91938	1.054452643	20.0806	11.99335	0.421718788	9.324205	7.551745	1.674450946	13.9158	10.1658	4.386189707	13.0004	4.96649	0.057124663	6.76516	6.72663	1.173301744	10.088715	8.98632	7.000106375	28.4302	16.59125	3.384069216	16.30455	10.201965	1.033722158	11.10715	9.36555	2.869784158	11.7229	3.36094	3.737332553	14.6	6.745895	7.167032558	15.883	7.232835	0.643716231	12.05585	10.53083	0.257624374	10.8166	8.60739	1.150958928	11.157	9.33639	2.378101371	14.6	7.83687	0.844282659	7.38004	6.77498	9.498850795	24.1449	13.402375	3.841644738	17.35825	12.95355	2.263333134	24.9459	12.125	4.529297886	44.888	8.624135	13.88909171	44.888	23.51715	3.264830932	15.883	9.097915	3.186230776	17.35825	8.92406
XP_004250351	0	0	1	0	6	1	0	0	2	2	5	0	6	1	1	1	0.582365741	1.1648709	-0.137918633	0.198017062	0.482218424	-0.071299918	0.295005842	0.231080415	-0.019691525	0.104922401	0.070768865	-0.009319993	0.311977644	2.780056483	0.198785996	0.014864825	0.054267196	0.044241024	0.713569603	1.306324421	-0.192198283	0.360119979	0.358386183	0.115488948	0.398606634	0.76959204	0.042844958	0.132014374	0.261272136	0.091943782	0.192787971	0.76959204	0.009320925	0.021361623	0.099266191	0.084857995	0.257159983	-0.173438161	-0.505111356	0.167339851	0.444436563	-0.027126253	0.967978068	1.636896158	0.47708049	0.126465421	0.085290483	-0.069088325	0.831368229	1.819818946	0.402564419	1.125719744	1.431735963	0.023715726	0.749157925	0.8991315	-0.277737004	0.257052924	0.334262131	-0.146427367	0.832152751	8.549295941	0.138870419	0.088515272	0.168327454	0.020045841	0.330278333	0.081204667	-0.151813558	0.10155623	0.136997275	0.003189799	0.645080628	8.549295941	0.038918588	0.417317941	0.942326934	0.199713027	0.674913815	8.549295941	0.016684107	0.435187251	1.819818946	-0.011108678	0.086875442	0.049159164	-0.009437431	0.497266859	2.780056483	0.147106995	0.455622762	0.838147923	0.069936408	0.744380842	0.644952703	0.129523791	0.371341532	0.250405276	-2.591548096	0.244971926	0.355884219	0.040545859	0.036156176	0.250877799	0.033863011	0.484567184	0.730775237	-0.290080812	0.534033501	2.253148902	-0.080135607	0.585321978	1.44654781	0.663337557	0.585346303	0.789613722	0.388366679	0.271181414	0.814400609	0.216355564	0.391086009	2.253148902	-0.032098971	0.576409721	1.087643751	0.263139918	0.332174435	1.1648709	0.060878333	0.499066553	8.549295941	0.004001423	2.284171108	16.7337	14.24505	5.692080567	77.0202	13.2399	0.243250546	10.84697	9.64431	2.627615912	23.5031	21.0786	3.423825194	14.994045	8.3554475	0.169535564	14.6966	14.56	2.418346609	21.0865	18.9004	0.933446357	21.0496	16.941	0.788410795	6.302065	5.3156725	2.266750532	37.35175	35.82285	7.221755406	66.9859	18.4001	23.07755603	45.3717	20.11312	1.351243662	15.50195	11.56235	3.074768741	77.0202	12.9094	5.11898068	17.4425	13.57655	3.227180249	20.10935	14.8657	8.207834142	29.0246	18.74	2.172605291	25.63	24.1646	7.524072825	50.4046	12.33095	2.888679924	14.5618	8.07105	1.432905392	6.845225	4.88647	7.279391568	31.676	18.781725	7.008557207	34.8136	19.3441	5.05095889	31.8051	12.2524	0.69534044	16.3204	15.8514	0.712464496	22.6489	20.137275	3.344253933	21.2898	11.73705	4.195430693	23.5011	19.793725	1.773859424	27.16185	25.5737	3.423825194	14.994045	8.3554475	4.74477188	46.0269	15.5035	27.85999342	50.4046	23.35507	2.420422252	31.5883	29.67055	1.445685423	21.51235	20.2235	2.153627983	45.8818	18.0512	12.56438663	46.0269	21.24875	1.538051541	16.9913	13.3378	5.251510492	33.57035	13.379925	1.814853376	39.49	34.89155	7.517608679	66.9859	27.1131	7.798576625	77.0202	14.35165	9.261445408	40.5154	22.4669	10.46502189	50.4046	17.32945	10.35931235	39.49	20.1746
XP_004250812	0	0	0	2	23	6	2	0	0	0	3	4	29	1	6	1	0	9.456345769	0	0	2.88406347	0	2.623350407	4.12448701	1.252354231	8.033772188	6.206251545	0.787554549	2.259814176	7.303756769	0	0	0	0	3.764512139	4.773108342	-2.943051275	0.148921086	0	-2.607812815	0	5.13E-15	0	4.903803398	6.420090104	-0.288006849	0	6.206251545	0	0	0	0	1.781111551	-1.487471193	-2.688812678	1.87753899	2.69095907	1.390007742	4.81759129	9.980336747	0.580355452	0	5.13E-15	0	0.6270943	4.055949516	0	1.415052301	1.963544719	0	0	2.193082073	0	2.761154596	4.326016896	-0.841985444	0	4.790012197	0	0.210017527	1.653787451	0	0	5.13E-15	0	3.220802764	1.88326645	-0.315549846	0	9.456345769	0	0	0	0	3.80E-15	4.790012197	0	2.024933934	9.980336747	0	0	9.456345769	0	1.197046029	6.114117369	0.032394077	2.57532978	4.536163778	5.13E-15	0	5.13E-15	0	1.348683502	2.001400487	0.909673199	1.97222455	2.660490488	1.280229424	2.140083479	2.221431686	-0.504460814	7.61E-15	2.404941477	0	2.325658597	14.22965185	-0.915040922	5.936709019	6.475619076	0	0.70457492	1.219534007	0.280886093	2.943444657	7.303756769	0	2.145060393	14.22965185	-0.219501764	0	1.886519872	0	0	0	0	0.508757584	14.22965185	0	0	3.38479	0	0	181.911	0	0	0	0	0	0	0	0	0.643552	0	0	0	0	0	0	0	5.343200544	10.7682	4.36719	0	0	0	0	0	0	0	250.711	0	77.15589449	251.003	53.3973	0	0	0	0	181.911	0	0	0	0	0	0.47368	0	0	0	0	0	0	0	0	251.003	0	0	0	0	0	7.48475	0	12.51932442	72.068	8.7832975	0	0	0	0	0	0	0	0	0	0.626605519	1.892415	0.422639	0	0	0	0	0	0	0	1.270891	0	0	0.643552	0	0	251.003	0	0	0	0	0.151380358	1.535805	0.1021045	0.674904251	1.546435	0.649257	0	0	0	0	10.2113	0	0	0	0	0	8.94735	0	0	0	0	0	0	0	0	251.003	0	0	0	0	0	3.38479	0	0	1.270891	0
XP_004251520	5	2	0	2	5	10	0	2	0	3	4	4	15	0	1	6	0.655781123	1.805157356	0.149993771	0.541382595	1.359961266	0.104889871	0.195738501	0.158541336	-0.059086552	1.000506061	-0.675174407	-2.236632947	1.257262189	3.121835831	-0.716931608	0.108185463	-0.072968516	-0.64273033	1.135570489	1.020890682	-1.412272927	0.199143636	0.427526559	0.280901724	0.995939352	2.92337733	0.799982094	1.122584417	1.842844613	0.076808197	0.955464634	2.92337733	0.650272975	0.279017918	0.1882519	-0.822410032	0.879987057	-0.593442465	-1.614894615	0.983708794	1.179091925	-0.20683826	1.500867589	3.215630153	0.070979416	0.526785041	0.624142902	0.268831791	0.928211355	2.701436225	0.123853575	2.323294264	1.956977272	-0.694879655	0.726016382	1.599925922	-0.002109058	1.708765963	3.78231777	1.414877386	1.563456095	8.192094007	-0.04995791	0.720003346	2.088653788	0.890116554	0.993862032	0.670245304	-0.00010445	0.329543006	0.662511004	0.264936534	1.140107939	8.192094007	-0.026172608	1.409725863	1.294148905	-0.275101505	1.425472809	8.192094007	-0.101799571	0.843577429	3.78231777	0.031994156	0.418922925	0.991597153	0.063542847	0.60224266	3.121835831	0.624467862	0.505502595	1.192699393	0.083460515	0.510580915	0.415700335	-0.033736949	1.245740821	1.067351367	-0.619211004	0.114524402	0.305690181	-0.134668821	0.202075341	0.629345642	-0.007954195	0.663684211	1.805157356	0.322569526	0.965395926	2.062417856	-0.058944425	0.570238946	1.598643339	0.481837084	1.324507671	1.620433183	-0.132328833	1.198158233	1.908958987	-1.138328801	0.838907044	2.062417856	-0.013879149	0.230213934	0.454634123	-0.095035372	1.228528917	0.868826338	-0.108293064	0.945788178	8.192094007	0.022284174	1.225800688	9.27961	6.37627	9.03680152	36.3015	9.05841	0.062847508	15.1984	11.47529	0	0.639208	0	3.91560435	22.359645	4.984745	0.599008361	3.31033	2.604795	2.885440438	33.977	27.52135	3.890096179	18.8619	6.95008	0.598643641	2.50877	1.35814	1.005649085	19.23785	18.55955	8.906722449	49.0723	6.175395	2.402846003	9.28235	3.00231	1.220530037	9.82688	6.762505	6.626438725	20.6199	9.501235	0.262049942	15.1503	14.9009	0	0.9027335	0	0.960466782	5.59776	4.55699	2.351688813	9.5998	8.01361	3.342511876	24.6008	4.29131	2.632026653	10.3619	4.37797	2.008729561	6.853995	2.539605	2.315915845	9.132385	2.6621475	0.879702026	6.10129	4.96251	0.941318975	7.05844	5.73247	4.315113757	24.6008	20.2734	0.038284496	0.065423	0.0258225	4.722303043	19.7318	12.2472	1.593256235	13.6271	3.64348	0.373709904	2.31773	0.5411435	3.91560435	22.359645	4.984745	0.608336894	24.6008	0.410317	2.628512886	9.84164	3.79967	0.010584297	0.1672945	0.1597275	0	0.1764265	0	0.626266003	4.29131	2.36713	2.120973669	22.6469	1.430575	0.417886261	10.3802	8.70722	5.119392102	29.06925	12.18548	3.050068588	8.09344	3.89429	0.287369823	0.754871	0.23439035	5.295958907	49.0723	5.36867	13.88872106	49.0723	23.4449	1.878145664	18.0856	5.27464	3.865003136	13.6271	3.89429
XP_004253186	0	0	0	0	30	1	0	0	0	0	0	0	24	1	7	0	0	1.76800671	0	0	5.13E-15	0	0	5.13E-15	0	0	5.13E-15	0	0	1.937809128	0	0.082967019	0	-2.293690152	0	5.13E-15	0	0	5.13E-15	5.13E-15	0	5.13E-15	0	2.942379331	2.263695775	0	0	2.560458848	0	0.360780077	0	-3.776084635	0	0	0	0	5.13E-15	0	0	2.295905248	0	0	5.13E-15	0	0	5.13E-15	0	0	0	0	0	0	0	0	5.13E-15	0	0	6.822062904	0	0	5.13E-15	0	0	5.13E-15	0	7.61E-15	5.13E-15	0	0	6.822062904	0	0	0	0	0	6.822062904	0	0	2.64805846	0	0	0	0	0	5.13E-15	0	0	2.171527058	0	0	5.13E-15	0	0	0	0	2.277184831	2.560458848	-1.308727365	0	0	0	0	5.13E-15	0	0	2.037021621	0	0	2.56E-15	0	1.984171851	2.627917787	0.876375784	0	1.937809128	0	0	2.037021621	0	0	1.76800671	0	0	0	0	0	6.822062904	0	0	0	0	0	0	0	0	0	0	0	0	0	0	0	0	0	0	0	0	0	0	0	0	0	0	0	0	0	0	0	0	0	0	0	0	0	0	0	0	0	0	0	0	0	0	0	0	0	0	0	0	0	0	0	0	0	0	0	0	0	0	0	0	0	0	0	0	0	0	0	0	0	0	0	0	0	0	0	0	0	0	0	0	0	0	0	0	0	0	0	0	0	0	0	0	0	0	0	0	0	0	0	0	0	0	0	0	0	0	0	0	0	0	0	0	0	0	0	0	0	0	0	0	0	0	0	0	0	0	0	0	0
XP_010324830
XP_010325311	0	0	0	0	30	1	0	0	4	0	0	0	29	0	7	0	2.760239078	7.36570509	0	0.393224583	3.439235545	0	2.666639862	3.180707254	0	3.38635446	2.284061374	0	0	4.349432927	0	0.03968413	2.38570292	2.358936381	2.995042615	5.015956075	1.990070434	0	5.13E-15	5.13E-15	7.61E-15	2.434368184	0	0	5.13E-15	0	7.60E-15	4.25370737	0	2.41711015	1.630316021	0	0	0	0	0	5.13E-15	0	0	2.500016433	0	0	5.13E-15	0	0	5.13E-15	0	0.060309623	0.108610703	-1.837239389	0	1.062645237	0	0	5.13E-15	0	0	4.298022373	0	0	1.543576535	0	3.234060014	2.269859534	0	1.304907333	5.13E-15	-0.880146621	0	7.36570509	0	0	0	0	0	4.52503714	0	3.80E-15	5.015956075	0	0	7.36570509	0	0	3.186651777	0	7.61E-15	3.749669419	0	7.61E-15	1.725964473	2.56E-15	1.207187396	0.747221519	-2.557002886	0.847146478	4.25370737	3.194002805	0	0	0	2.979515575	5.897616224	-0.075092592	7.61E-15	2.815276399	0	0	2.56E-15	0	1.508651646	1.973233774	-0.067089369	0	4.349432927	0	7.60E-15	3.749669419	0	7.61E-15	3.93097858	0	3.371749662	7.032531866	1.944721792	0	7.36570509	0	0	0	0	0	0.293507	0	0	0	0	0	0	0	0	3.16435	0	0	0	0	0	0	0	0	0	0	0	0	0	0	0	0	0	0	0	0	0	0	0	0	0	0	0	0	0	0	0	0	0	0	0	0	0	0	0	0	0	3.16435	0	0	0	0	0	0	0	0	0	0	0	0	0	0	0.87969	0	0	0	0	0	0	0	0	0	0	0	0	0	0	0	0	0	3.16435	0	0	0	0	0	0	0	0	0	0	0	0	0	0	1.7516	0	0	0	0	0	0	0	0	0	0	0	0	0	0	0	0	0	3.16435	0	0	0	0	0	1.7516	0	0	0	0
XP_010323898
XP_004231841	2	0	2	0	8	8	0	0	2	4	8	7	5	0	0	1	1.380579316	3.675157613	-0.243358184	0.204864333	0.977532346	0.167868427	0.461104282	1.811896984	0.734791972	0.513584141	0.358679496	0.012272257	0.243136575	1.80367542	-0.034332874	0.047397644	0.031972001	-0.186106954	1.262817799	2.112821461	-1.210642112	0.135115103	-0.279172177	-0.370305929	0.605202807	0.691370358	-0.444114113	0.137688504	0.273574068	0.180704583	0.622725671	1.619391661	-0.163859163	0.192135532	-0.129581082	-0.340006736	0.195599081	-0.131914702	-0.730383783	0.440158021	0.723178803	0.132687039	1.410567742	2.796434667	0.224146473	1.634657198	2.728616253	1.626056728	2.037895371	3.619470117	0.16597856	1.906998013	0.069148983	-1.376526843	0.77813246	1.06054182	0.009062752	0.309336767	0.446515726	0.015562738	0.673551645	2.349327715	0.15845888	0.498702662	1.619391661	0.361749239	0.192480096	-0.084867325	-0.218857007	0.228827728	0.21533881	-0.097647533	0.707770158	3.675157613	0.048369863	0.912476649	1.070099607	-0.523349114	0.629224755	2.349327715	0.14345166	0.590113318	3.619470117	0.084550354	1.753945377	2.999015574	1.815997395	0.842625877	1.80367542	-0.240269774	0.899255244	1.546445432	-0.172442929	0.62660373	0.11593673	-0.533324244	0.670836655	1.25702207	0.484716867	0.893557596	1.055007732	-0.037379465	0.112417901	-0.044595498	-0.156560005	2.128403908	3.675157613	-0.239049972	0.680825811	1.918638165	-0.10548178	0.381975054	0.325897773	-0.177046359	0.35184531	0.266561571	-1.117694305	0.185730786	0.406406245	-0.013620541	0.603817649	1.918638165	-0.093574574	0.534032194	1.110822257	0.056124161	0.426786242	1.740372419	-1.160718086	0.623444445	3.675157613	0.053905971	15.69245492	57.7117	21.79705	6.301622817	58.6355	11.0354	0.425210316	10.3959	10.1091	3.027733186	17.4369	12.2255	7.001811367	41.6576	14.46385	0.669913812	11.0354	10.5727	1.430770445	14.9499	7.157915	11.09638804	38.7827	26.9592	0.316605997	11.29735	11.0782775	0.011638427	4.508705	4.500855	10.22739041	267.8645	12.6279	1.675585136	13.5314	6.82065	1.411956223	17.8353	13.69025	3.94398877	24.19705	10.9255	3.708306908	30.0638	11.33385	0.732487039	7.16765	4.446825	12.22101596	64.95055	56.7076	9.635075994	32.5359	11.2391	11.99721715	112.609	15.0925	7.178759942	42.3047	17.93195	2.359242671	9.66985	7.57065	36.77654107	267.8645	51.42405	4.121782428	52.8343	24.5458	26.50892767	78.7777	32.9725	4.38420302	29.1714	26.2143	0.361276802	5.60487	4.7561225	10.33475305	58.6355	18.26305	13.97263635	39.3723	25.62445	0.087325271	5.78408	5.72518	7.001811367	41.6576	14.46385	2.492057885	112.609	5.791545	3.010468283	9.6515	7.328065	0.784674637	6.685615	5.87973	0.994448025	5.72963	4.48256	3.152012317	49.9342	16.7204	3.063552855	19.8407	7.10435	0.642411541	19.5944	10.9132	7.877862486	23.8341	10.924825	8.232074688	42.08765	20.5077	0.388456607	7.59333	1.60224	10.16907225	267.8645	13.2690125	13.50840394	49.7743	15.2697	17.82488169	78.7777	24.5458	9.45618521	42.08765	17.2913
XP_004239132	4	0	0	0	4	2	0	0	2	0	2	2	2	3	1	0	0.476339476	2.118118115	0.170954622	0.290359776	0.591232091	0.047696265	0.586049234	1.137330706	-0.010962393	0.523442639	0.378765381	0.025708686	0.283574039	0.699761566	0.060403999	0.087339066	0.738484452	0.679575147	0.378875946	0.843156764	0.194398402	0.192556403	0.473335025	0.343457705	0.447792193	1.379415692	-0.076993875	0.192951921	0.278004157	0.007164391	0.591937423	1.590866222	0.161310262	0.365080661	0.246279999	-0.382705923	0.348834063	-0.235274712	-0.95772749	0.358686758	0.711434559	0.024008713	1.126950093	2.129798126	-0.144368597	0.196228875	2.118118115	1.98576375	0.950277846	2.259860291	0.115076111	0.201270177	-0.166302292	-2.090116889	0.198199667	0.512515527	-0.038538817	0.200165369	0.426665471	0.109448739	0.766005328	1.900049134	-0.031449648	0.664939749	1.590866222	0.896747673	0.328461083	0.221554231	-0.160795795	0.217648521	0.399730811	0.216148094	0.567826481	2.118118115	0.074254436	0.865283216	0.697269912	0.019626672	0.818458626	2.48712786	0.005948316	0.588626441	2.48712786	0.01936762	0.647963808	1.035927197	0.59888225	0.484258546	0.699761566	0.211445928	0.583932884	1.182581467	-0.187654495	0.091961367	0.229473101	-0.010068742	0.123078486	0.336266581	0.24387254	0.497090381	0.555161591	0.022953559	0.098001309	0.054251421	-0.032997073	0.640244324	1.764461784	0.271551213	0.514340053	1.131205931	-0.132851888	0.453277296	0.397115849	0.049675085	1.347424264	1.721745047	0.129971414	0.251501931	0.676371458	0.049917731	0.459015558	1.137330706	-0.087307291	0.344740769	0.547582975	0.119741687	0.554452291	0.680769838	0.241120903	0.567078582	2.48712786	0.037123806	6.167180448	24.2034	19.2866	7.375352996	49.0231	14.89395	1.039155895	16.3464	14.97	3.303534263	19.3681	14.04975	5.668507192	39.68805	15.5744	0.988977223	8.89851	7.96703	5.885856677	24.329	16.33865	14.9016349	76.3923	43.8722	0.915725554	7.155505	5.587395	0.830702023	15.8555	12.5339	5.431098099	76.3923	13.1548	1.542091633	9.17011	7.23599	1.61069905	16.05465	13.4912	4.204956412	22.0825	14.281225	2.157927529	27.9306	12.108	3.035027588	17.8365	12.208875	2.030794389	15.6833	13.8537	0.059452349	49.3711	12.1784	5.919437618	200.433	14.1619	3.301903401	20.9182	18.06605	2.110002412	9.018615	7.5764525	1.823330154	13.09745	10.597105	2.744015012	13.2431	10.2804	2.11211512	17.5944	11.7528	4.494360365	45.0757	42.0443	0.78699491	10.9323	9.5787175	9.684209431	42.4592	28.5398	3.089743023	27.9285	13.6705	0.002372164	13.53025	13.52865	5.668507192	39.68805	15.5744	6.490647187	200.433	14.079275	0.246408489	11.1917	10.92935	0.605568876	13.99205	13.3772	2.267447355	12.5611	9.35331	1.26172414	9.9866	7.49518	6.14182795	29.29025	18.3405	1.037673293	19.5535	14.1002	7.863610972	27.3568	13.99065	8.653430239	34.2708	23.95865	15.38014476	74.9557	25.7111	5.863599112	200.433	13.982675	9.385242694	63.2553	33.3597	4.399814822	49.3711	11.906	5.04581426	34.2708	14.1002
XP_004242768	0	1	1	2	13	1	0	0	0	2	7	1	13	1	0	0	0.433587769	1.757696898	0.161781261	0.517865794	0.893865332	-0.151164675	0.506380169	0.168136361	-0.353191202	0.864326246	0.655093513	0.072114319	0.891054555	1.825701737	0.421859071	0.101854417	1.514924576	1.446224816	0.539134132	2.409628804	0.246730702	0.391255106	0.516976389	0.25307883	0.652340421	1.48091917	0.403940084	0.894372452	1.319985256	-0.011238249	0.416868843	1.48091917	0.065275791	0.460515118	-0.310780353	-0.971365604	2.917369735	1.967677855	-1.060604176	0.553444895	1.613184912	-0.04113925	2.11545482	7.668104962	1.509371976	1.008648889	0.679574351	-0.77276654	1.797210525	6.44010658	-0.423684138	1.029075597	1.366800961	-0.059551145	0.345590956	0.402990095	-0.150479045	0.407515985	0.608323493	-0.19656661	1.41791807	4.903449561	0.036050845	0.191716015	0.571728054	-0.034730724	0.363513125	-0.071480648	-0.41437713	0.166107718	0.195352745	-0.114454423	0.841927974	4.903449561	0.155662801	0.276193969	0.528118101	0.195551289	1.161897716	4.903449561	0.013430806	0.889448369	7.668104962	0.050420042	0.274313562	1.084733445	0.899711759	0.741590736	1.454944826	0.233894679	1.610841794	4.709391798	0.473548572	0.098959083	0.304311156	0.113626902	0.241793942	0.030130824	-0.24867823	0.20694946	0.262113813	0.00904283	0.20202255	0.239089238	-0.016006499	0.486651133	1.336831345	0.239343419	0.532888964	1.148765899	0.114172965	0	2.320167882	0	0.625416949	0.933597299	0.466740206	0.810708353	1.825701737	0.633867386	0.523987382	3.792910164	0	0.290915651	0.57016984	0.072384459	1.206698115	0.892600734	-0.134945078	0.832830438	7.668104962	0.078447008	1.080490845	7.08698	4.388815	2.739003817	12.3542	2.62934	0.84726269	2.62934	2.05787	3.689678011	16.7971	13.62535	5.567653176	21.160875	6.965455	0.638653145	5.02522	4.47197	1.910866695	6.13153	4.539395	2.976872516	16.9744	5.27278	0.543929689	3.75828	3.105605	0.268365828	7.90343	3.755005	3.079868893	28.3401	3.281245	1.459347603	7.05724	4.41642	0.823051796	5.354135	3.0421	1.206956814	4.73104	3.68576	1.275267711	4.35934	3.382325	1.187642214	6.49359	4.976455	0.195332842	6.834745	5.956805	2.057481229	8.00466	3.87806	2.843957228	38.8745	5.79628	1.109572087	7.3562	4.22099	0	0	0	0.482531425	3.20464	2.0652025	0.519459339	9.00081	7.3632	3.143339094	16.5846	6.87198	0.297780656	4.34128	2.14169	1.730382114	14.41385	12.571625	1.372378157	3.81528	1.41195	1.227620582	7.33191	3.576945	0.435366141	12.33275	12.0391	5.567653176	21.160875	6.965455	1.948287575	38.8745	4.976455	0.328062806	4.46627	3.952975	0.69910625	11.32005	10.29486	1.355394948	13.50555	11.37995	1.753458818	8.08503	4.80966	4.537934044	38.8745	6.96966	0.305490187	5.94634	5.17068	2.422486775	21.67865	2.3068725	3.120284629	24.693	22.5884	9.354404568	28.3401	21.1438	3.652738977	38.8745	4.5923775	0	2.20257	0	2.279085782	16.5846	5.82598	3.905596785	24.693	5.77975
XP_004252216	0	0	1	0	0	1	0	1	0	1	0	0	10	7	0	1	0.599750684	2.276540279	-0.062417473	0.279808906	1.143884772	-0.188333455	0.660914387	1.370873616	0.072708144	0.056111097	-0.124758488	-0.162604848	0.384619593	1.941004327	-0.280117594	0.368777232	0.30899949	0.060263027	0.542106887	0.979157833	0.028899753	0.082106219	0.281579763	0.168365149	0.254710178	0.653912846	-0.059193081	0.412859288	0.598814916	0.079752259	0.294812784	0.970765231	-0.026777989	0.87263587	1.062875541	0.474291591	1.855016039	1.251062756	-0.019468305	0.445568577	0.635526903	-0.011740147	0.558923903	1.09624583	-0.14400802	0.00852484	0.005659676	-0.107575131	0.590286011	1.407316154	0.198015771	1.20168269	1.320880349	-0.457219454	0.332755334	1.941004327	-0.002134447	0.292579396	0.535602799	0.101918849	1.778503142	7.559082728	-0.024099138	0.482199486	0.970765231	0.429328664	0.091108498	-0.012040689	-0.073492437	0.090624661	0.122249495	0.010847103	1.050489533	7.559082728	-0.092015402	0.628710977	1.420964646	0.259385053	1.71732786	7.559082728	0.005498315	0.603494882	3.451105431	-0.061305893	0.847869547	0.587609942	-0.727678473	0.899899046	1.066097831	-0.335497538	0.367335701	0.842826072	-0.023675194	0.564369208	0.905138863	0.006245425	0.135529117	0.250819784	0.152435068	0.277436627	0.306753493	0.103412952	0.111639204	0.076225671	-0.119532711	0.949804267	2.276540279	-0.0617374	0.402579803	1.830920647	0.005979441	1.172300961	1.700199238	0.679512821	0.596911049	0.744783053	-0.269931182	0.346079135	0.469614925	-0.323767196	0.456208694	1.830920647	0.04266662	0.227930251	0.236317482	-0.112734361	0.638758819	0.691960598	-0.487231657	0.676145054	7.559082728	-0.058143547	0.629750118	3.66698	2.874565	1.22139736	6.56533	3.90731	0.863549075	2.77799	1.556685	0.285363862	4.53345	3.757635	0	4.58139	0	0.094123002	3.50705	3.38586	0.900332436	6.56533	4.16483	0.583641189	6.20705	3.42014	0.08833344	3.9059	3.8325025	0.845743023	3.85139	3.10841	1.10083956	12.31	3.02648	1.520816291	4.96014	2.33051	0.450110621	3.82288	2.545075	0.715915253	6.167575	4.587785	0.508154497	3.21381	2.65898	0.727705647	4.01582	2.711125	0.43701183	2.338155	1.924285	0.203590937	3.65759	3.23391	1.432171504	5.12528	2.04153	0.901948473	4.48616	3.7625	0	1.58629	0	0.364256833	2.84831	1.84819	0.351569464	3.35911	2.63378	1.188995088	3.64613	2.08552	0.15650349	2.89036	2.44221	0.637526367	3.659145	3.0089575	0.911585387	5.66747	4.580575	0.193983674	3.437225	2.700095	0.325913033	4.163545	3.94372	0	4.58139	0	1.028184639	4.96014	2.2096	0.130001976	1.63964	1.50102	0.193197895	3.576815	3.216555	0.290842077	3.524125	2.59791	0.707201258	4.2883	2.8756	0.782028192	1.98994	1.39445	0.136443882	1.82457	1.73254	1.312336473	4.47481	3.4105175	0.556109266	3.58004	2.73744	0.613523037	6.87522	2.18516	1.388927704	12.31	2.783815	2.017932815	12.31	8.922225	0.919094767	5.12528	2.40538	1.062884943	4.163545	2.72032
XP_004231937	0	7	1	1	5	6	1	0	6	4	4	5	5	3	1	0	1.208188707	4.056043642	0.0512517	0.500104762	1.441832065	0.224431153	2.2913025	1.305842227	-0.389032362	0.247839937	-0.167165872	-0.348662286	0.704295113	1.728459613	-0.095300318	0.43113525	-0.290795034	-1.270338377	0.925328107	1.683721377	0.653881614	0.718694004	0.844204645	0.359452906	1.242149186	1.676280972	-1.014147777	0.369223501	0.385597018	-0.240677469	1.132754554	1.676280972	-0.343004575	0.492025432	2.094331555	1.762465444	0.389675505	1.94091438	1.101857075	0.851803578	1.669124807	-0.094397701	2.913898594	7.08022179	-0.032322059	0.958313323	2.25507158	1.608699066	2.553122052	5.130073539	-0.795487468	2.644072465	3.566694503	1.491445374	0.927071989	1.702307502	0.189679593	0.219138794	0.303478263	-0.140919967	0.731197363	2.035677516	-0.322194591	0.678678749	0.792291064	0.022556887	1.285735541	1.630655816	0.763440372	0.454754212	0.613449712	-0.073533599	0.831898788	4.056043642	-0.202947078	0.745085361	1.423579727	-0.639977804	0.766053304	2.360539087	-0.393236812	1.072074994	7.08022179	-0.127193832	1.367549687	0.915633308	-1.57703793	0.211666139	1.272338593	0.146991434	3.416670039	8.114126718	0.367936043	1.733644125	2.790751737	-0.169475651	0.81302871	4.056043642	3.23877369	0.335719902	0.002188589	-0.238540281	0.179319639	0.49279075	0.006576467	0.833667681	1.472203625	0.141325931	0.55766203	1.608834285	-0.0046122	2.41487468	3.08835345	-0.524493521	3.909178987	4.926441444	0.318386214	0.653106027	1.728459613	-0.194110727	0.70956421	8.114126718	-0.022139769	1.328072185	2.764537625	-0.792929683	2.317918797	2.136867268	-1.179508974	0.951266725	8.114126718	-0.144539117	18.75010702	42.7798	21.8035	45.72004243	120.833	38.3231	1.378747416	7.952955	1.87408	24.34551451	71.6508	53.7338	3.454945015	20.5626	5.64781	1.653027344	13.8438	12.6035	52.64831673	120.833	50.92045	11.51715055	42.5199	18.2605	3.186897947	13.55785	5.437445	14.20681337	53.7622	44.17985	28.18766333	144.072	27.52445	2.015745976	22.8563	21.25085	2.819012445	16.5065	10.447805	39.01756845	119.32	69.127	63.38784242	144.072	87.91155	29.20867218	112.9715	65.7254	1.039052113	7.639855	2.685255	19.26057438	34.9937	20.6057	5.798420212	112.9715	5.66935	2.118690461	8.03104	5.47283	0	0.601455	0	8.19308225	37.63555	30.941175	1.134235175	2.71656	1.7685	0.921985842	4.81225	1.66916	2.810865546	18.8273	16.1225	11.59439413	70.777	56.95855	35.51475318	106.797	24.05279	5.536233129	11.6815	6.487785	24.17108636	120.782	99.53435	3.454945015	20.5626	5.64781	26.48301919	112.9715	24.24195	7.375917868	12.4677	6.11379	1.232487224	66.0974	65.2661	6.637091221	83.3671	75.688	1.295269498	5.05909	0.873646	16.24250034	64.9236	18.7335	1.491053051	29.8264	24.1959	19.50982205	60.20745	13.863525	10.0215385	47.1232	21.10485	1.164176327	14.2721	1.43279	14.10511798	144.072	10.8836175	52.02752894	111.32	39.4554	2.154249193	42.7798	2.40498	13.10012494	120.782	15.1987
XP_004231270	0	0	0	0	24	11	0	0	4	4	0	3	30	0	6	1	3.704149648	7.632731422	-1.837247342	0.804069334	3.7130241	0	1.331486743	3.603446262	0	0	5.13E-15	0	1.772617252	6.543609733	1.195612168	0	0	0	3.904101204	2.494375497	-3.840408206	0	5.13E-15	5.13E-15	2.263211575	2.525300278	-1.397743861	2.839686027	2.23066128	0	1.068196266	2.525300278	-0.085568915	3.75149338	2.530343833	0	6.853281739	4.992471067	0.370002779	0	5.13E-15	0	1.334959659	3.294332272	0	1.154633788	5.13E-15	-2.732927731	0	3.510884588	0	4.342744854	0	-4.882610165	0	0	0	0	5.117384304	0	0	4.865221803	0	0.570074756	1.546459654	-0.097587464	0	5.13E-15	0	0.097004563	0.136416844	-1.78244142	0	7.632731422	0	0	0	0	0	4.865221803	0	7.60E-15	6.195440145	0	4.540731378	3.214820671	0	1.004040791	5.066830542	0	0	1.846451107	0	3.33380161	3.120289066	0.62351847	1.765782563	1.144140861	-1.816418259	0	0	0	0	1.617620486	0	4.149960631	5.020992872	-3.340665403	2.611465305	5.49767189	0.01937889	3.80E-15	2.276714471	1.28E-15	4.745979342	6.195440145	1.119648756	1.959318213	6.543609733	1.649905557	2.065212587	5.541051968	0	4.738361453	7.632731422	0.042684428	6.454435573	7.180124944	1.360972689	7.60E-15	7.632731422	0	0	0	0	0	0.695762	0	0	0	0	0	0	0	0	0	0	0	0	0	0	0	0	0	0	0	0	0	0	0	0	0	0	1.93068	0	0	0.18644	0	0	0	0	0	0.695762	0	0	0.250743	0	0	0	0	0	0.4514935	0	0	0	0	0	23.2876	0	0	0	0	0	0	0	0	0.998836	0	0	1.09772	0	0	21.884	0	0	0	0	0	0	0	0	0	0	0	0.638724	0	0	0	0	0	0	0	0	0.18644	0	0	0	0	0	0	0	0	0	0	0.875441028	23.2876	0.590476	0	0	0	0	0	0	0	0	0	0	0	0	0	1.93068	0	0	23.2876	0	0	0	0	0	23.2876	0	0	0.638724	0
XP_004236792	0	0	1	0	1	2	0	0	4	5	0	2	11	0	0	0	0.929979176	1.787551564	-0.367897727	0.212778664	0.569277016	0.053516008	0.346932617	1.016560706	0.199631103	0.094222188	0.333816075	0.270264175	0.398901028	3.314480803	0.294093538	0.030667637	0.62156243	0.600877423	0.301612025	0.44788423	-0.15117803	0.369800336	0.324748628	0.075322092	0.443763201	0.739162606	0.165406769	0.127916363	0.214243238	-0.079039234	0.310196992	0.739162606	0.144471109	0.827605376	0.849762864	0.291551521	0.292151294	0.197051748	-0.465108823	0.285380573	0.650941649	-0.021170017	0.680804896	1.296498715	0.116295955	0.190207521	-0.434978273	-0.563271296	0.794905494	2.638478871	0.509576911	1.025922426	1.064282439	-1.239047469	0.227395902	0.790672965	0.030772955	0.175915501	0.549957789	-0.006536544	0.876020575	2.243987144	0.214080849	0.213782015	0.5759196	0.288664887	0.106683292	0.118835413	-0.013796563	0.160111191	0.198070604	0.037235694	0.798254724	3.314480803	0.0790726	1.118280433	1.124998307	-0.23444725	0.652875734	2.243987144	0.051152284	0.436692601	2.638478871	0.027819087	0.259844002	0.141591476	-0.03367064	0.470188235	0.963484804	0.214929198	0.889058502	1.377881704	-0.032105564	0.975351266	1.164478548	0.318151369	0.574772679	0.086417034	-2.081692212	0.081189661	0.398081605	0.05533739	0.09208844	0.110724717	-0.033348996	0.817312083	1.069601135	-0.49781722	0.263557485	1.117551395	-0.096925605	0.525304546	1.113025731	0.192491503	0.651763107	1.452965147	0.545241319	0.408519751	0.819041317	0.344715505	0.311088309	1.117551395	-0.049353885	0.781798523	1.439590413	0.413789674	0.798754355	1.787551564	0.241915085	0.542173518	3.314480803	0.037184185	1.082247728	7.02603	6.123575	4.940193678	40.2913	11.76785	0.46116342	2.78787	1.82144	1.01787314	14.8092	10.44725	3.333972087	15.9582	5.794095	0.289307584	8.37952	8.083115	2.59292302	26.3143	16.74375	0.244629366	11.1507	10.9857	0.125050084	6.030575	5.24002	0.819434246	23.7354	20.31905	3.421215814	56.3954	10.5416	0.734495965	9.29561	7.271235	0.620194747	10.5427	8.234025	1.168994784	15.1189	11.217025	2.857619407	16.2766	10.349965	2.909747701	11.7601	6.962105	5.584295386	23.7591	14.53745	6.72285976	28.7681	17.9741	4.318471851	47.9863	7.72279	1.861384846	13.3616	5.577035	1.716404882	16.6337	10.3263175	2.354965364	11.4967	8.6888525	5.44503456	23.5018	11.9364	4.675578834	26.7851	7.39945	0.169372477	7.31826	5.4815	1.047050752	13.8797	13.012225	7.660828053	22.677	15.5893	4.253882285	21.2675	17.46705	0.002668684	15.45275	12.92465	3.333972087	15.9582	5.794095	2.827403974	30.099	7.36039	21.50647952	47.9863	20.893	0.950348022	17.13375	15.2019	1.575042467	15.84935	13.1597	6.638054913	44.275	19.6473	3.694830054	30.099	10.230615	0.217097443	10.6538	8.368	4.989012063	27.4449	12.6716	5.095333174	29.73085	25.5705	22.36675946	56.3954	37.752	5.166008822	56.3954	9.931105	2.888287034	22.4033	9.249545	9.661970398	47.9863	12.0885	9.014518009	29.73085	14.4482
XP_004237736	0	0	0	0	2	0	0	0	0	0	1	0	3	1	1	0	0.279828567	1.035678983	-0.004728824	0.122716959	0.344175856	-0.000476257	0.160023728	0.215870275	0.035447737	0.248218014	0.167421022	-0.049229131	0.623670726	1.563615772	0.245419325	0.119724285	0.419958532	0.339205729	0.432948077	0.80983324	-0.01090271	0.835325497	0.563582531	-0.070286486	0.245431741	0.358020861	-0.003620438	0.13876638	0.318431586	0.072712804	0.265470929	0.679821653	0.081203268	0.078690423	-0.053061293	-0.369514669	0.46261616	0.705480618	0.39345076	0.169962855	0.229245245	-0.038304829	1.004294869	1.784278168	-0.07702841	0.127109534	0.252731203	0.166997125	0.423999834	1.400828887	-0.026637144	1.342879176	1.206588392	-0.587551804	0.23801003	0.301114542	-0.087471941	0.092320571	0.174557031	-0.028639837	0.623074753	1.518952631	0.029713145	0.322183751	0.679821653	0.379961695	0.127502273	0.279577922	0.096793828	0.155720554	0.169592424	0.054870535	0.488744566	1.563615772	0.031964726	0.203217029	0.247429204	0.091997611	0.61853859	1.518952631	0.028374377	0.315692654	1.784278168	0.011554508	0.019888109	0.168064503	0.154650177	0.252180259	0.665155511	0.100741407	0.295961882	0.845162466	0.085264128	0.115230183	0.139995009	-0.081831042	0.447880123	0.274663655	-0.031296021	0.107347372	0.212083023	0.024334337	0.05950619	0.04725681	-0.004256774	0.385159295	0.697171603	-0.057837724	0.650768874	1.445639972	-0.061645054	0.482688939	0.55799276	-0.239351673	0.709923556	1.292747037	0.646370259	0.694914017	1.563615772	0.34661184	0.415529638	1.445639972	-0.047571519	0.141409857	0.359574624	0.110957838	0.151101856	0.069514178	-0.038167838	0.376143678	1.784278168	0.014370557	2.313593349	11.7243	8.660255	4.132798162	23.109	12.77205	0.857833644	9.30879	8.18627	2.342363245	15.2036	13.3107	3.129228427	15.4184	10.298375	0.311420596	10.7412	10.4999	2.716497915	23.109	18.965	3.580084055	9.25792	6.64392	0.177167259	9.6037	9.4615675	1.1831907	15.7679	14.96985	3.447835937	22.2769	10.7696	0.401792614	5.26963	4.384545	1.155681016	12.29225	10.154255	3.75250328	21.339	14.009375	2.973432879	15.9877	12.12565	2.193617471	7.78557	4.1841375	0.712093846	15.96875	14.84475	0.146481099	13.1886	13.0898	5.100448152	27.0331	9.8821	1.427063939	11.0553	8.848245	0.912211786	9.03682	5.1342125	1.163713014	8.31641	7.3507475	1.170069671	24.8117	20.0492	9.121977018	27.0331	14.4139	1.042906879	8.4483	5.12413	1.012246665	13.11045	11.7492	2.615013793	17.985	15.0735	1.379413104	17.9243	14.9497	0.836854822	13.04025	12.39595	3.129228427	15.4184	10.298375	2.801862444	22.0575	5.1974125	1.755742025	9.71647	6.598305	0.224169455	12.96935	12.1612	1.079868152	12.3764	11.23495	1.288084807	19.3024	18.4336	4.076044149	22.0575	13.63455	1.169446978	10.8173	9.44662	5.97259632	22.21995	14.070075	3.061425321	18.76995	15.74985	2.722391259	22.2769	9.13667	4.597430871	27.0331	11.097	5.261651491	18.3295	12.85035	7.68913093	27.0331	13.1886	4.158476833	18.76995	13.04025
XP_004238159	0	1	0	2	23	5	0	1	0	3	9	2	19	4	7	1	0.960601996	5.727413576	-0.040313854	0.365500952	1.432258916	0.110396864	1.809770718	1.463226828	-0.108790861	0	5.13E-15	0	2.28242162	5.124756942	-0.166336778	0.109141054	0.073899419	-7.199708604	2.417699433	4.434218221	0.611159484	1.108074865	0.835745141	0.088360002	1.226092435	3.366325459	-0.050908584	0	5.13E-15	0	1.225846831	3.366325459	0	0.307724309	3.199292158	2.991735266	0.355218879	0.239277005	-0.229784957	1.457576874	4.621284559	0.473483278	4.498775976	11.69382619	1.625131543	1.332455133	5.727413576	4.828686246	4.345649824	7.086128647	-1.158556626	6.174002934	0.696841381	-5.058709187	3.254139773	2.178308202	-0.842633528	0	2.292990309	0	4.988997211	6.776960775	0	1.22759072	2.069465799	0.846891061	2.034546447	0.271318787	-1.100961938	0.342067986	0.461667294	0.034139407	1.818711474	6.776960775	-0.014655626	1.251260717	5.341610439	0.189466752	2.183931063	6.776960775	0	1.437883447	11.69382619	0	1.548482318	1.972409322	0.823173241	0.641527516	2.860883718	1.398293166	2.579757662	4.454509473	0	0.285977057	0.196960761	-0.061279904	0.728407057	0.975802717	-0.999878631	0.383981962	0.33505942	-0.168862576	1.729553351	2.333132016	0	0.833133821	2.450588518	0.078816154	2.070004544	5.12624247	0.458442908	2.211249977	3.786138704	2.293837064	6.159833116	4.678661247	-3.226301992	2.425731785	5.124756942	-0.295124641	1.863719605	5.12624247	0.206545624	0.831460304	1.220957168	-0.577915756	1.794989424	1.212046622	-0.353743305	1.554840392	11.69382619	0	0.25786678	1.53269	0.597804	0	1.02067	0	0.589410736	1.02067	0.6231185	0	0	0	0	3.98155	0	0.08416288	0.61411	0.547569	0.078376284	0.74353	0.3621985	0.058196585	0.447163	0.365086	0	0	0	2.326499401	29.33105	27.76185	0	78.76	0	0	0.319021	0	0.143868754	0.998707	0.669929	0	0.652003	0	2.00792525	4.79107	1.541293	0	0	0	0.176559392	0.281553	0.1190875	0	0.159866	0	0	24.8278	0	0	0.754506	0	0	0	0	0.089470967	0.530452	0.06034725	0	0.340795	0	0	0.1208635	0	0.186806397	1.4286	1.09393	0	0	0	0	0	0	0.162195941	0.981648	0.1093995	0	0	0	0	3.98155	0	0	24.8278	0	0	0	0	0	0	0	0	0	0	0	0.401663	0	0	24.8278	0	0.084188084	0.539091	0.482307	0	27.3966	0	12.01775119	55.61285	23.5702	25.55872791	78.76	27.87075	0	78.76	0	0	7.39133	0	0	1.53269	0	0.715069428	55.61285	0.482307
XP_004239742	0	0	0	0	5	0	0	0	1	2	2	0	9	2	2	0	0.573795311	1.063774155	-0.10643751	0.219486395	0.5273269	-0.007400141	0.164431766	0.152644547	0.001697134	0.080190207	0.257224417	0.155657392	0.602240746	1.575925231	0.409486561	0.092520078	0.186064393	0.123660549	0.179558414	0.646762647	0.08406019	0.011133367	0.081924694	0.074415352	0.743656301	0.852942615	-0.151794527	0.149987815	0.148588561	-0.03591841	0.534590685	0.852942615	0.10849503	0.401984404	0.348919614	0.077785254	0.67611787	0.913351792	0.457317219	0.381336886	0.722534647	0.109005114	0.652409469	1.243849782	0.245450861	0.037884325	0.025532052	-0.131191677	0.578913135	1.892530152	0.059903066	0.755625017	0.858443845	-0.242541109	0.19560893	0.3465489	0.104391353	0.201975961	0.371782799	-0.050196433	1.065255378	8.893709549	0.113749475	0.454246376	0.743109656	0.21699172	0.33956998	0.301491677	-0.07365351	0.128214236	0.172960438	0.056758667	0.824799464	8.893709549	0.080017315	0.258653981	0.503555687	0.119196322	0.856032666	8.893709549	0.084920148	0.367122097	1.892530152	0.029942771	0.145758393	0.399835914	0.301523372	0.286794197	0.862934425	0.047281674	0.197442759	1.082048543	-0.000540406	0.633371255	0.528630335	0.074528463	0.681293465	0.083159344	-0.960492353	0.128474514	0.196024845	0.039865589	0.141950388	0.137056912	0.041036519	0.498946857	0.892532988	-0.27629357	0.36400217	1.509464707	-0.074989063	0.678817014	1.278546352	-0.051956591	0.427682841	0.678896614	0.339446826	0.509344348	1.575925231	0.624876538	0.299780687	1.509464707	-0.025067773	0.335957465	0.815172366	0.132524327	0.31246396	1.063774155	0.218896996	0.480102174	8.893709549	0.037069819	0.559148601	7.66039	5.167155	2.187001359	13.852	7.61578	0.082232532	3.28545	3.08303	1.314927321	8.04419	6.797515	3.313864294	12.3612	5.74704	0.317076723	8.64348	7.926655	0.688550122	9.77207	7.849535	1.610447008	9.90642	4.96468	0.565709116	4.97419	3.6704925	0.727809429	12.4533	11.9624	1.490126425	18.9686	6.83215	1.208869371	5.63561	4.162555	0.711018959	8.48044	6.544445	1.687190205	12.5599	9.0037575	1.212056966	7.45115	5.164715	1.578863874	12.61675	6.13134	1.43686394	15.18655	11.55315	0.384068105	9.54539	9.08452	3.166030321	19.2229	6.31602	1.455841248	8.50319	6.58385	1.515753204	3.69543	1.96066	0.456022497	6.839945	6.1672975	2.022565946	19.161	11.9573	5.560870271	19.2229	8.26354	0.194383977	7.00441	6.83819	0.253862271	7.73934	7.5252825	1.213598872	13.852	7.09361	4.993700792	24.74525	15.151375	0.726489913	8.525385	8.035375	3.313864294	12.3612	5.74704	2.028103466	12.9537	5.8512	6.225765475	14.0695	9.212835	0.381525442	10.16523	9.21629	0.799671159	7.534665	6.672675	1.077436684	12.6971	7.5969	4.571003487	12.9537	8.24856	0.408753432	6.01531	5.24	1.912794078	11.525095	7.2906	2.338508479	23.10435	16.38745	2.615139814	18.9686	11.5311	2.674410544	24.74525	6.957925	3.473796302	15.2707	7.538515	4.626504701	19.2229	9.06453	7.827264978	24.74525	10.2536
XP_010312667	4	0	0	0	24	15	0	1	4	0	0	4	29	1	2	6	2.885815198	5.803075975	-0.647626603	1.673718943	2.92266089	-0.800064251	3.485006688	2.701909813	0.063724522	2.0622664	1.329096354	-2.329810483	0.152202764	7.414433037	0	3.029113814	11.84311632	6.97788903	3.762322721	4.399365591	-2.537648112	0	5.13E-15	5.13E-15	2.338693855	3.436558315	-0.577042218	0	2.662482084	0	2.255446136	5.32882289	0.070678749	2.571560362	1.734491106	0	0.133902322	0.089413041	-0.331453328	1.269768866	3.445601084	-0.401009415	3.570813953	6.928211947	2.408477411	2.14386563	5.803075975	4.357060582	4.102363452	6.118887365	0	7.58471352	-0.931833705	-7.263251816	0	2.57818534	0	0	5.13E-15	0	0	5.615329707	0	1.34909075	2.29823218	1.191636345	2.314873425	1.809951598	0.127767009	1.105399341	1.039094274	-0.355399767	0.055864989	7.414433037	0	2.708535474	3.889652121	0.53764927	0.058619329	5.615329707	0	2.657691271	11.84311632	0	3.830023196	5.79813206	3.214820671	2.482716049	7.414433037	-1.070505537	2.140362134	5.294887363	1.688736776	1.434676252	0.368932946	-0.967986472	1.912507492	2.059923961	-1.227769141	3.950262319	5.32882289	0.018763003	0	2.3711842	0	2.658325295	4.418251005	-1.793013164	3.390636149	8.565552339	-0.086405707	3.595906874	2.426073795	-0.761451005	4.42570439	5.798819156	-1.651930485	3.80E-15	1.573084954	0	2.951175909	8.565552339	0	2.677489568	3.634477063	0	2.356096076	5.750996932	1.629523353	2.100221564	11.84311632	0	0	0	0	0	4.03945	0	0	0	0	0	0	0	0	0.692694	0	0	0	0	0	0	0	0	0	0	0.161661463	0.2803715	0.109039	0.273875919	5.308685	0.1847265	0	46.9998	0	3.578927625	15.7263	2.41395	0	0.524204	0	0	4.03945	0	0.117614834	0.199212	0.07933	0	0	0	0	0	0	0	0.351194	0	0	15.7263	0	0	0	0	0	0	0	0	0.7269	0	0	0	0	0	0.334496	0	0	0	0	0	0	0	0	0.478551	0	0	0	0	0	0	0	0	0.692694	0	0	15.7263	0	0	0	0	0	0	0	0	0	0	0	0.786139	0	0	3.39892	0	0.006145979	0.0610348	0.0568894	0	0.6928145	0	1.251249555	4.52586	1.902615	27.47187781	46.9998	20.25423	0	46.9998	0	0	1.27275	0	0	0.786139	0	0	4.52586	0
XP_010320334	0	2	0	1	19	15	0	1	0	0	3	8	30	0	8	1	2.417790476	3.288166196	0	0.959193387	4.569443471	-0.176052871	1.315559647	-0.145932204	-1.068679522	0.652811047	0.823902587	0.383588227	1.682768071	4.177936567	-0.692392185	0.167725386	0.113133612	-0.294081881	2.464529872	5.238188447	0.78533947	0.689996613	1.77126203	1.305866387	2.634330484	3.336951202	-0.805248629	2.055359546	4.412405642	1.277446222	1.534289459	5.2807595	0.015018664	0.16494888	0.837701232	0.474436429	3.790732272	2.577027049	-0.448146597	1.385554544	2.708536816	-0.096885119	5.591299008	10.35537117	-0.444268637	0	5.13E-15	0	2.956387104	6.416145047	-0.650039939	1.145166757	4.221661969	2.110773572	2.747122967	4.177936567	0	3.161239407	5.119318003	0.697692129	0	4.127608151	0	0.853394427	1.384796273	0.246362666	3.002881908	5.2807595	3.255346432	0.527382257	1.222386914	0.61150667	0	4.177936567	0	3.86494376	2.983844986	-0.325388007	0	4.127608151	0	2.022714495	10.35537117	0	0.814917156	3.288166196	-3.492012244	1.869560201	3.565484214	0	3.135052226	6.703251405	0.177131756	2.101740879	2.41835213	0.40895428	0.126585666	0	-2.502730631	1.20205598	0.807436241	-0.438807128	0.888426431	1.738812592	0.374491057	1.02432689	2.43067894	0	2.450077088	5.351654884	0.310981874	0	2.56E-15	0	1.317823917	1.386766656	-0.060513601	1.333614931	1.85845958	-1.168616537	1.573111099	6.228552901	0.022645916	1.613342259	2.868489263	1.043590024	2.480962554	1.98418952	0.118645873	1.238515248	10.35537117	0	0	0	0	0	6.565675	0	0	0	0	0	0	0	0	0	0	0	0	0	3.039826031	5.06702	2.707395	0.097838403	0.320813	0.254822	0.04855967	0.068155	0.032753	0.701878716	5.933585	5.460175	0	31.4799	0	0	0.0918059	0	0	0.062219	0	1.799967308	6.565675	1.4227725	0.346335878	1.68047	1.35189	0	0	0	0	0	0	0	0	0	0	8.00393	0	0	0	0	0	0	0	0.483859836	1.71505	0.3263585	0	0	0	0	0	0	0	0	0	0	0	0	0	0.940923	0	0	0.937952	0	0.004393543	0.0499901	0.0470267	0	0	0	0	8.00393	0	0	0	0	0	0.0576715	0	0	0	0	0	0	0	0	8.00393	0	0.028793321	0.0947735	0.0753527	0.284399429	12.971	0.1918245	2.984426375	14.62992	7.331225	7.180442696	31.4799	8.548905	0	31.4799	0	0.363774246	5.94152	0.245362	0	0	0	0.11171808	14.62992	0.0753527
NP_001234849	0	0	1	1	13	5	0	2	2	8	9	3	1	5	2	0	1.335700115	2.852191577	-0.614238222	0.41756137	1.032281985	-0.084087874	1.369841657	1.567096954	0.29824109	0.644234049	2.069680835	1.635151572	0.585946716	4.403614634	0.163098026	0.283931009	0.19150935	-0.835188191	1.740156485	5.535755125	1.843527872	0.749533389	0.505453859	-1.702164154	0.517951894	0.578604031	-0.393377143	0.494897314	0.234464906	-0.519352754	0.39173244	2.069680835	-0.241573412	0.095557892	0.208825159	0.14437234	0.275134664	0.887416581	0.536482952	0.701741997	1.302645921	0.160913056	3.946048021	9.732667421	1.681096964	1.457145854	-0.987256705	-5.429506747	3.267777311	5.762803589	0.179465457	1.135064181	2.256632121	1.005474425	0.801243734	1.309153598	0.009493865	0.525642949	1.211797798	-0.130154559	0.485126034	1.4567978	0.07555856	0.219915477	0.356107443	-0.214341653	0.425309756	0.022646104	-0.264220967	0.1248284	0.23269934	0.10249282	0.727374739	4.403614634	-0.016535235	0.505034515	1.119634386	0.285314323	0.653454304	2.017241223	0.190746251	1.047946238	9.732667421	0.181987374	0.468426012	0.365977332	0.050028788	0.772105253	4.403614634	0.270607359	3.944299931	7.024805496	0.601469398	1.141836324	1.384423233	0.350231489	1.135207736	-0.164980579	-2.283380952	0.336248847	0.06086879	-0.200509601	0.147851465	0.82512188	0.038525338	1.007532301	1.190162377	-0.892440922	1.170212297	2.747621155	-0.072848347	1.419641396	1.656391096	-0.160824668	2.073337061	2.095237305	0.222028386	0.523683305	1.428735712	0.141525223	0.993045956	5.374713222	0.066792146	1.868007269	2.852191577	0.557854473	2.4051686	2.686162601	0.344233686	0.866944379	9.732667421	0.061205912	3.229181762	23.3169	19.84385	12.20374957	161.1335	8.756175	3.907398147	19.1667	16.5312	10.47488119	39.6116	24.93555	6.400171387	32.71225	18.2530275	1.203798871	24.347	23.18435	1.79040823	4.62982	2.318635	1.780931437	15.1893	9.52763	7.941188133	48.23805	40.9349	16.60166073	87.7905	76.59285	14.55611445	307.033	24.27245	17.3298927	61.382	14.94164	7.002330278	37.9127	25.468	6.614088648	22.7881	7.6913725	4.686839198	17.281	6.9411	21.16614818	78.11185	51.49205	60.87572122	175.0375	106.542	38.52230963	56.4441	26.4373	17.73916505	281.512	24.8968	8.222734294	54.5573	29.45515	0	0	0	19.86598017	307.033	22.488035	65.31574422	225.254	65.7956	35.38882539	281.512	43.6631	4.132160643	51.1681	14.6312	8.84472299	45.04355	26.77395	3.149701681	41.778	2.1244415	66.44763688	431.577	215.91325	6.608588194	44.81015	15.5309	6.400171387	32.71225	18.2530275	26.78298669	78.11185	37.989025	67.22822695	139.487	60.87925	4.899036641	61.292	57.98765	8.230443826	58.42245	32.45505	140.2258522	276.043	166.815	12.29655454	56.9128	23.2818	0.012602119	22.1771	17.2999	16.91799615	157.275	16.1595	9.714009736	303.3015	242.8885	19.80569756	69.3725	31.75865	18.82685022	431.577	21.93575	8.556097403	65.8922	7.04232	52.00553454	281.512	53.9847	171.9888997	431.577	160.349
XP_004237491	0	5	0	4	8	10	0	1	2	0	1	9	19	0	2	1	0.86866659	4.544341052	0.221174261	0.399883552	1.081118608	0.065553784	0.655167359	0.454366115	-0.354706771	0.172500743	-0.116368293	-0.313779958	0.65507215	2.400264028	-0.028278946	0.303418618	1.245430883	1.040778135	2.168571721	1.365666403	-2.355980722	3.553342672	2.400264028	-0.001865304	1.804891569	2.586306907	-0.050825701	0.345661322	0.286916282	-0.236875601	1.090380559	2.586306907	-0.46540851	0.294936789	1.164155371	0.96522353	0.267103736	-0.51557569	-0.695734422	0.490017524	1.660177879	0.17028241	1.391225933	1.74870791	-0.133599153	0.068156294	1.827426093	1.781455371	1.153408235	1.817911603	0.039579295	1.178091319	-0.68360267	-4.737428077	0.964777645	1.727530761	-0.089582885	0.309832007	0.554684296	0.156735895	2.262115806	7.485860168	0.658441612	0.607642184	0.507696681	-0.960439811	0.578475007	0.587600159	-0.091500103	0.851183894	0.419651732	-0.554337081	1.349012803	7.485860168	0.28134138	1.549079175	2.484368523	0.053064817	1.333131973	7.485860168	0.267875489	0.759158726	2.587127047	0.049864454	1.363454043	2.653013956	0.497948894	1.261105349	0.879625463	-0.364289154	0.925223093	2.587127047	0.213444011	0.141691401	0.190165678	-0.098270331	0.936407013	0.408327725	-0.525115958	0.354831978	0.34692083	-0.113674774	0.372245223	0.247209452	-0.116492786	1.89416903	4.544341052	0.374260566	0.67731164	1.394457059	0.043587656	1.102600855	1.177596916	-0.007442616	0.617718324	1.316828866	0.658398756	0.573255338	1.293964422	-0.028278946	0.717356654	2.435550036	0.010967914	0.195686265	0.622455041	0.155693812	0.285179468	0.446084161	0.171972885	0.888610209	7.485860168	0.090147072	0.242560395	0.367798	0.1636045	0.76539043	3.37235	1.11737	0.024859533	1.24922	1.2324525	0	0.612229	0	0	2.44536	0	0.125905546	0.654887	0.5430825	0.931496735	3.3242	2.68728	0.379783384	1.28923	1.03307	0.0778785	0.3004785	0.18409325	0.988458312	4.96534	3.030005	0.57021845	6.19169	0.893779	1.39755719	2.18844	0.942638	0.165517712	1.021927	0.804198	0.591633157	2.074185	1.1058075	0.382867197	2.30212	1.440975	0	0.997806	0	0.054791048	0.6728425	0.52095	0.134000554	1.96237	0.630213	0	4.18451	0	0	0	0	0	2.35553	0	0.699312332	5.491885	0.72686725	0.164327182	0.875692	0.712195	0.497470866	2.23437	0.757654	0.0208187	4.18451	0.60159	0.207247034	1.38915	1.04855275	0.86533487	3.37235	1.44538075	0	0.682997	0	0.18634086	1.48832	1.22171	0	2.44536	0	0	4.18451	0	0	0.285584	0	0.120651203	0.8596365	0.757358	0.22724882	1.205355	1.00694	0.074782456	0.573754	0.523314	0	2.06467	0	0.390191252	1.59293	1.32975	0.429343811	1.54604	0.60047	0.937003861	4.34311	1.734665	2.872564037	4.60431	2.009577	0.996981051	6.19169	0.6724535	2.674859032	6.19169	3.265845	0.348954154	2.23437	0.52095	0.948524421	4.34311	0.95316
XP_004230516
XP_004244099
XP_004230759	0	2	0	5	9	9	0	3	4	8	8	5	8	3	1	2	1.55890731	4.258149164	-0.59220798	1.245572265	3.807668379	0.898559623	0.780106752	1.493344164	0.407797479	1.085323658	-2.184168169	-2.916207852	1.973593021	3.542882886	-0.879097908	0.11758505	0.079312524	-0.0677506	2.826234839	4.352728053	-0.228842284	0.429408895	0.289629367	-1.841582987	1.102134194	2.010466778	0.145677553	2.084752699	2.533311122	-0.246684747	1.225086996	2.010466778	-0.347913606	0.339654284	0.229043924	-1.002446438	1.381882826	0.932119212	-0.505419085	1.275783916	2.255384321	-0.098268672	1.789916524	3.155994217	0.498375932	0.703000527	-0.474238722	-1.281151184	2.363407062	6.75220255	0.539544952	1.174152948	1.3501979	-0.526254352	0.257924915	1.371333923	-0.353660629	1.151093832	3.414827334	0.926451378	1.496707528	3.242233298	0.298365809	0.723687584	0.784459923	-0.710704238	1.314362166	1.258890679	0.37236687	1.876644751	2.793309502	0.256200255	1.577763654	4.258149164	-0.126355155	2.144846298	3.798310056	-0.531480566	1.314877793	3.242233298	0.20495264	1.436602358	6.75220255	0.480827747	1.174114256	4.258149164	0.056466138	1.667109216	3.542882886	0.320108743	1.437602457	4.705995355	0.565992848	1.208391771	1.426953881	0.41238775	1.182711864	0.797719133	-1.984955076	0.791907522	1.230348136	0.46717376	0.486758157	0.963065845	0.517193382	1.172803652	1.888540565	-0.85263094	2.64131071	5.616384116	-0.227982159	1.621323597	1.52685077	-1.175214361	1.522912892	2.542583478	1.114564248	3.013164428	1.31827234	-1.961966001	1.768481107	5.616384116	-0.069243869	2.037892408	3.00006173	0.542689326	2.083669625	3.419891798	0.869849067	1.505683952	6.75220255	0.173564765	3.918962444	274.928	18.85595	40.22606717	485.881	32.7787	5.726402809	28.7689	16.1241	3.867019475	8.96123	2.608265	21.56915653	102.3635	32.8124	0.717297779	50.4118	9.0312	15.00074686	61.6589	42.7997	3.904284682	24.4872	21.8538	16.84326188	45.99665	23.3622475	0.381851614	5.472135	5.21458	33.21574567	1074.37	22.5972	20.99757631	271.055	42.2237	25.63048585	124.149	33.07675	18.18950918	80.95965	14.88308	38.71652607	178.751	66.0968	0.791287784	8.09113	0.5337155	462.1419375	1533.995	796.595	13.91955919	106.162	39.4229	53.92442953	2742.69	42.1226	77.32697196	494.737	90.4616	43.66018904	169.24395	77.194175	101.6475157	724.6925	95.570125	295.4454088	919.98	287.953	178.500118	1572.06	147.941	70.19083683	996.6	274.046	0.039018013	0.1029895	0.02631725	44.22787743	485.881	44.6577	116.1157008	393.435	140.752	1.688381476	5.31946	1.255266	21.56915653	102.3635	32.8124	8.372525303	996.6	5.6471825	105.5206547	377.893	117.28235	0.076866995	0.220262	0.1376645	0.092673017	0.369285	0.062507	257.9935425	2742.69	375.92	23.13304242	118.2395	15.603	13.11213402	182.481	135.095	14.21804408	91.79545	20.258975	58.73625209	293.062	133.7315	18.42274104	67.3661	32.7612	47.47183703	2742.69	37.35985	104.1179647	1074.37	196.964	225.0081635	2742.69	181.8	94.87942549	393.435	123.0665
XP_004245766	3	0	0	1	13	12	1	2	4	9	2	7	25	1	6	3	2.867623672	8.873499481	-1.595571022	2.487820572	8.055834518	1.488978717	0.785998313	2.724787299	0.708482307	1.161827096	0.77990043	-0.043155155	1.954208488	3.157026206	-0.083865966	0.624230307	2.14990036	1.728863416	1.975543004	5.223581566	0.116757415	0.712726356	-0.471966527	-2.286560492	1.198194564	2.388204884	0.282234535	3.330268597	4.110054738	0.004490233	0.965233274	2.699659087	0.022337614	0.132231434	-0.155229753	-4.448475835	6.722476575	4.765671339	0.231429793	0.875207087	2.54816425	0.018199619	4.111915624	8.7544021	-0.0824842	2.321613554	-1.595571022	-3.499138736	5.079199859	9.830135642	0.828297903	0.834745717	0.833401104	-1.538390201	0.098128598	1.204890366	0	3.235546342	2.424997739	-0.026103208	7.61E-15	6.660445133	0	0.667331619	1.9123301	-0.115350628	1.638971299	1.776411067	-0.628702336	1.006345138	1.907750004	0.539279812	2.310063055	8.873499481	0	5.939614193	8.873499481	-0.98640074	1.6731246	6.660445133	0	2.550790246	9.830135642	0.512093493	0	8.361324774	0	2.054882773	3.157026206	-0.258363984	2.715262237	7.9233968	1.228326004	1.610042977	2.100312885	0.591722515	1.420404963	-0.672637077	-5.302256251	1.989488444	2.699659087	0.121760513	2.252054002	3.133971049	0.489939822	1.889873079	2.122705138	-2.089179658	2.812625514	7.188495516	-0.029757051	0.587945225	1.439439794	0.315555266	2.329992471	7.311546412	3.542084332	2.003189437	1.817125005	-0.037114005	2.296137791	7.188495516	0.165465845	4.141429274	5.356391085	0.530174229	3.282270697	3.541361232	1.031964537	2.466590198	9.830135642	0	0	0.935659	0	0.156966803	149.47	0.1058725	0	0	0	0	0	0	0	3.717895	0	0	0	0	3.147312468	51.4557	7.999755	2.775075529	8.35966	6.4879	0.055660223	0.0894335	0.03754225	0	0	0	0	57.5347	0	1.868723727	4.99161	1.260435	0	1.1755385	0	0	0.623726	0	5.665337389	57.5347	5.550875	0	0	0	15.16894808	51.3789	23.0569	1.452529115	3.11803	0.979716	0	126.987	0	0	6.7252	0	1.5759728	11.28414	6.19059	0.206654363	0.972512	0.26573675	7.27692007	24.9226	5.24755	2.168528135	49.5178	1.46265	0	1.22568	0	0	0	0	1.309228198	22.1357	0.883061	8.675676685	21.9797	12.4731	0	0	0	0	3.717895	0	0	4.99161	0	23.70056031	61.2634	16.821075	0	0	0	0	0	0	6.724283058	126.987	8.67609	0	0	0	0.011486164	0.410653	0.0656776	0.587369563	34.0586	0.39617475	0.707038172	5.191845	1.771085	0.083483107	0.236886	0.0563085	0	149.47	0	2.294986691	9.68815	1.547945	4.621804852	126.987	3.11736	1.506013249	21.9797	1.0157905
XP_010322898	0	0	0	0	10	4	0	1	2	0	1	1	31	2	1	1	1.274262983	2.357523813	-0.0582605	0.80229523	2.111347553	-0.167110853	0.221039972	0.569258818	-0.179518785	0.16002696	0.107930885	-0.384770532	0.928099567	2.330949622	0.033767724	0.347797473	-0.234033451	-4.386308226	0.749217696	1.20941045	-0.074687563	3.38910735	2.330949622	-0.917129029	1.098508448	2.179007012	0.111439692	0.424809034	0.370451456	-0.311663717	0.547883621	2.179007012	-0.135509952	0.66740635	0.44623482	-0.62021616	2.250146121	3.124221592	1.606521097	0.605503563	2.09681725	-0.058232035	1.788449671	5.809642493	0.996884664	1.506305452	1.015841971	-0.231308917	3.575453666	6.366198245	-0.202688292	2.120425763	3.574985552	1.020399107	0.676218332	0.836565532	-0.305618687	0.742259695	1.158212512	0.005570681	0	5.524175233	0	0.309936401	0.379728638	-0.227567238	1.229185518	1.016254645	0.187181612	0.420221981	0.566691035	0.024644414	0.429307758	5.524175233	0	1.58319088	1.788708239	-0.821208631	0.021163912	5.524175233	0	1.125713422	6.366198245	0	0.562027131	-0.163448993	-0.542530532	1.136840539	2.066606456	-0.293853056	0.879623776	2.161263499	-0.276139483	1.932146479	1.144502118	-0.975418382	0.558763384	0.104556713	-0.809039134	0.073627189	-0.135509952	-0.410697388	0.066125529	0.752792378	0.225635396	1.357178685	2.357523813	-0.027788087	1.362537162	3.077744541	0.140212355	0.591543123	0.790265731	0.28894408	0.866659488	0.769149011	-0.571531883	0.828989443	1.800690075	0.142708985	1.057477646	3.077744541	0.000600826	1.164334335	1.598682988	0.168227834	0.844508497	1.763891448	0.400059508	0.92071976	6.366198245	0	0.287074785	1.13591	0.781093	1.014383094	20.85835	0.684191	0	0	0	4.817790039	24.8926	20.5517	0	2.77355	0	0.154834821	1.27897	1.05402	0.177403734	0.345745	0.1859395	1.744161419	8.22168	1.74222	0.186555467	0.5138935	0.2038595	0.453396808	2.0880065	1.782195	0.838857818	24.8926	0.565801	0.746578432	1.34772	0.7466875	0.149727998	0.492942	0.203264	0.748516564	3.62534	0.77716525	0.093219356	0.33826	0.2406865	2.841940889	11.9025	4.701905	0.049823589	0.131881	0.0982755	7.158003511	18.3257	13.4977	0	18.3257	0	0.545851141	1.84985	0.6979895	2.857222811	16.356145	11.7590625	2.312147812	7.57091	5.9057425	0	0.226092	0	0	0.359424	0	0.200072722	0.86985	0.134947	2.091833122	9.21505	7.7302225	0.226420787	1.29102	0.1527185	9.743535759	28.40585	16.3865	2.031424495	13.5633	12.193125	0	2.77355	0	3.566779183	11.9025	2.65798	0	0.198051	0	1.810539003	12.6501	10.401195	1.639950792	7.47857	5.186395	0	0	0	2.121411036	7.233085	1.43087	0.159440525	0.519932	0.403768	0.546992004	12.1396	0.600776	23.57708178	175.0335	131.9375	1.870877207	16.3178	2.39429	0.445137231	175.0335	0.3002405	0	1.48782	0	0	18.3257	0	17.63836737	175.0335	12.193125
XP_004232648
XP_004245480	0	0	0	2	3	2	0	0	0	2	2	0	17	2	0	0	0.555856051	1.413024943	0.091922276	0.35057572	0.764039509	-0.072565779	0.28331145	0.534674652	0.17152073	0.024544007	-0.016555677	-0.085736447	0.312205629	0.703379247	0.003594138	0.172268495	0.356246957	0.240053623	0.251864347	0.250747774	-0.297904633	0.325787311	0.220048538	-0.030134166	0.524792794	0.76782391	0.079426835	0.10699775	0.348423368	0.070429886	0.350699088	0.76782391	-0.004935188	0.152071418	0.460720477	0.358149864	0.13157962	0.475074002	0.386324897	0.249098502	0.468753368	0.214799472	0.454856915	1.547693146	0.490140151	0.088103821	0.126314724	0.0668896	0.808196778	2.788612247	-0.142451726	1.180317729	3.573079812	2.566819171	0.240555697	0.419679724	0.075014105	0.22076293	0.38770227	-0.046850421	2.205392316	7.928846402	-0.00187342	0.28999414	0.516704727	-0.004935188	0.39964689	0.580796947	0.117600696	0.074456875	0.050228395	-0.13246914	0.920624833	7.928846402	0.057405847	0.800365106	1.161200273	0.04012602	1.603367682	7.928846402	-0.07886531	0.625413732	3.573079812	0.012047924	1.026497882	0.137227345	-0.555134955	0.451979952	0.703379247	-0.264138611	0.689026672	1.608493467	0.190611139	0.180480699	0.279654889	-0.005154151	0.684724602	0.924630125	0.147928709	0.126679909	0.455312384	-0.26710185	0.014029966	0.001081816	-0.150603879	0.756254229	1.413024943	0.073054358	0.4037519	1.150710189	0.00939318	1.37032387	2.055269045	0.626651414	0.773663918	1.200480385	0.600150851	0.261878629	0.676470325	0.003594138	0.424259671	2.055269045	0.039810154	0.179204717	0.543557698	0.185116805	0.875091623	0.763582418	0.050868303	0.65231634	7.928846402	0.023581545	1.129261045	3.67666	2.872315	2.509652666	11.31435	3.543305	0.03007681	0.891864	0.7839465	1.237394638	8.10452	7.08789	0	4.97692	0	0.224688366	4.8136	4.588935	0.864216246	5.68622	5.02469	1.532462131	5.8309	4.79404	0.142714919	0.6820355	0.50722125	0.135250387	5.814575	5.484695	2.021446582	9.9421	3.61038	1.031209147	4.18188	2.455475	0.576005788	3.65186	2.52773	1.303451979	9.81319	4.9930325	1.048222008	2.93243	2.216905	1.341150847	7.915055	6.0817625	0.058918612	1.759905	1.5928	0.440822118	5.0686	4.77127	1.980296957	7.915055	1.33569	1.449858949	3.29113	1.29855	0	3.066195	0	1.261201523	5.42371	4.0458375	0.23004056	1.95703	1.80187	0.525477222	2.46385	0.918279	0.121721642	2.07157	1.6582	0.240437308	7.01684	6.7009125	1.301176185	3.80995	2.35841	1.059689936	5.61956	4.1736525	0.516004876	10.05893	9.71089	0	4.97692	0	2.744178098	7.915055	4.509725	0.170004066	1.09818	0.5591925	0.319901081	11.31435	8.982645	0.87180717	6.55189	5.85299	0.294492244	1.50526	1.11631	3.20906285	7.6619	3.72495	0.659876595	3.38341	2.65675	1.469625743	9.9421	3.89281	1.071580405	7.26293	5.86498	3.478475395	5.96833	2.877977	2.975054105	11.31435	2.65692	1.016412777	4.78363	2.82595	0.727690821	6.00523	1.50526	2.230078366	10.05893	4.017135
XP_004253456	0	0	0	1	4	3	1	1	4	0	3	3	6	7	0	0	0.743480533	1.770137273	-0.22335941	0.263503051	0.487056101	-0.105435282	0.569952253	0.745675666	0.186782163	0.467726875	0.321104666	0.005627683	0.843459155	1.850184231	-0.337190067	0.155992922	0.105220471	-0.254211441	0.35112703	0.42653077	-0.186424234	2.749513827	1.850184231	-0.155243197	0.649697636	1.226774631	0.223208087	0.109354695	0.197957599	-0.008985749	0.483514705	1.226774631	0.245248384	0.095075086	0.69419635	0.630069179	3.731137649	2.516589938	-0.797454969	0.358125645	0.71430471	0.051412754	2.303119853	5.280884926	0.887372846	0.814015096	1.324549584	0.775504745	1.025251205	6.612771872	-0.724701261	0.246527637	2.090989041	1.91419976	0.806068291	1.098293919	-0.499871165	0.461767643	0.198896115	-0.607860312	1.240297788	7.33093391	-0.097028951	0.340897472	0.933793093	0.346897366	0.212694808	0.46896245	0.162771849	0.106296216	0.143389917	0.009215009	0.973862155	7.33093391	-0.202069008	1.630164843	1.770137273	0.336093151	1.219697804	7.33093391	-0.151199921	0.781671478	6.612771872	-0.113979077	0.141193	-0.421107465	-0.516340696	0.152325037	0.270814089	-0.162747509	1.967530225	5.287430292	0.260720369	0.965717666	0.619616757	-0.134994124	0.262357569	0.339916866	-0.348895609	0.238892615	0.241383911	0.078324244	0.056369578	0.113270239	0.05885688	0.806317824	1.203804094	-0.593454589	0.338157216	0.684284263	-0.072077729	2.436339964	2.304882751	-1.202733689	0.378340998	0.936493124	0.468242118	0.839077494	0.825264026	-0.638740226	0.367299957	2.304882751	-0.005540525	0.293790427	0.834186352	-0.008648588	0.804030413	1.40369798	0.557428915	0.798168022	7.33093391	-0.105919794	3.030461174	11.6756	7.86586	9.217041472	53.8224	11.1404	0.556331656	5.74571	3.90292	2.137615879	23.2824	21.133	8.753038869	29.0988	6.401665	0.557384304	22.2192	20.8374	1.511512962	9.16573	5.771495	16.67186195	155.413	37.2093	0.990081762	16.0971	15.096975	1.865691806	12.86078	11.60239	10.01764667	155.413	14.6217	10.8688086	49.1571	36.6966	1.055464519	16.77285	12.3357	2.340954773	25.1351	14.78715	2.268522242	14.6217	8.851155	8.967074738	32.9669	22.336425	5.761021571	34.35425	30.4685	4.206439014	11.7337	7.64363	8.378778178	68.9497	10.9016	1.498762583	11.6832	10.5685	0	9.605325	0	3.568104629	20.3684	15.932625	1.615443377	22.6938	13.9591	7.132665839	34.286	9.72604	1.357070289	6.47718	5.56185	1.08934198	31.7467	30.735525	4.81355721	11.3338	4.5756	2.364157498	22.2187	13.7115	0.610090813	39.23165	30.03875	8.753038869	29.0988	6.401665	13.25149863	68.9497	18.1455	1.741123567	9.21062	7.489545	4.303252939	40.51725	35.3376	6.592464895	33.5016	29.05505	6.205283325	21.8834	17.0275	6.420260647	20.4624	12.9816	1.02937072	10.8471	10.1528	9.624434616	145.95935	10.70151	4.45781422	42.3944	27.0171	43.19858084	81.87	50.31895	9.234662199	155.413	12.2906	5.108810029	23.984	4.49074	6.389466999	34.35425	10.9016	8.136817496	42.3944	15.6303
XP_010319136
XP_004236593	1	1	1	2	18	0	1	0	9	3	10	0	15	0	7	0	2.387362989	6.679175311	0.597049544	0.654755597	2.21691145	0.299826734	1.384661457	1.35779154	-0.679614893	2.437906477	1.641628905	-3.69369831	1.353477694	2.923147367	0.103214599	0.727413877	0.492372699	-1.474299552	5.316107577	9.897513	5.219689649	0.23879812	0.405871034	0.24480415	1.631907602	3.715730584	0.342048697	2.465928817	3.611146462	0.215002052	1.797843826	3.715730584	-0.18179339	0.853611252	0.575773909	-0.378605909	0.385122208	1.862139663	1.060924218	1.407074917	4.942037697	0.285188665	3.035610881	5.888593413	-0.173237657	0.441654652	1.702560713	1.404669177	2.536375464	6.762187057	-1.021885475	1.778386283	1.821921552	-0.671125559	0.805948409	2.923147367	-2.56E-15	2.613708663	6.614590449	0.009990226	0.52025878	2.532100994	0.043065892	2.361624445	1.713782221	-1.639726388	0.10635244	0.071734525	-0.116550187	0.489982963	0.973438419	0.524330101	0.852234513	6.679175311	0.154206964	0.267773727	0.177357237	-0.206100181	0.600228857	2.532100994	-0.005611409	1.072326886	9.897513	0.056373892	0.27824795	0.370494254	0.083419486	1.231637797	2.550339787	0.350866105	3.083181013	6.202433406	0.1907076	1.545788823	2.891232255	-0.506592327	0.972275185	6.679175311	5.736053496	0.59234205	0.283887149	-0.149182843	0.945807774	1.055184407	0.186898684	2.534739009	6.523704614	1.571851043	0.731225809	1.660612158	0.06777371	2.594086194	3.683697465	0	2.814530518	3.361289924	-0.164843752	1.44235339	2.762936495	0.046813562	0.859474049	6.202433406	0.016725607	1.76934119	3.153605914	-0.674752696	1.39810701	1.557625946	-0.040388918	0.977436946	9.897513	0.074882672	0.82232532	30.4878	25.77155	36.88356716	130.81875	25.45775	4.007622057	63.4875	60.7844	0	0.473129	0	17.73992859	99.9761	38.7709	6.374448238	25.0212	19.8691	46.3127868	88.8654	52.9941	9.1151867	41.5085	17.3663	0.782813971	12.72895	11.382435	0.034319276	0.1225925	0.0994445	14.65313594	139.906	9.88339	17.405157	81.664	22.6353	9.194209398	48.1684	35.2832	23.15424363	89.1659	44.80845	9.64336374	49.2034	37.56375	0	1.83073	0	9.529522129	32.415	10.91745	1.11886059	23.2135	8.11658	27.37362576	99.9761	23.27	3.994649287	23.27	16.52105	0	0	0	2.528142569	5.311495	1.70520625	8.518587567	19.6025	13.8568	35.60706444	77.3696	34.1957	4.33690801	36.9647	31.0329	0.503724111	1.017632	0.5654905	43.30906436	130.81875	30.96075	2.081447494	15.485	4.140295	1.416536722	3.14988	0.9554395	17.73992859	99.9761	38.7709	1.958680617	81.664	1.32111	13.65795403	21.7325	9.3240205	0.093653758	1.504321	0.0631685	0.475918277	1.268755	0.4603905	3.990542479	11.8695	4.47067	5.099254657	40.4192	3.439395	5.558127457	48.1808	27.0394	27.28866524	61.16935	39.321625	0	0	0	0	0	0	27.58267193	139.906	19.47355	44.84706401	139.906	32.41545	14.9000411	77.3696	14.53981	6.130545347	48.1808	4.13499
XP_010319520	0	0	0	0	30	0	0	0	0	0	0	0	24	0	7	0	0	5.13E-15	0	0	5.13E-15	0	0	5.13E-15	0	0	5.13E-15	0	0	5.13E-15	0	0	0	0	0	5.13E-15	0	0	5.13E-15	5.13E-15	0	5.13E-15	0	0	5.13E-15	0	0	5.13E-15	0	0	0	0	0	0	0	0	5.13E-15	0	0	5.13E-15	0	0	5.13E-15	0	0	5.13E-15	0	0	0	0	0	0	0	0	5.13E-15	0	0	5.13E-15	0	0	5.13E-15	0	0	5.13E-15	0	7.61E-15	5.13E-15	0	0	5.13E-15	0	0	0	0	0	5.13E-15	0	0	5.13E-15	0	0	0	0	0	5.13E-15	0	0	5.13E-15	0	0	5.13E-15	0	0	0	0	0	0	0	0	0	0	0	5.13E-15	0	0	5.13E-15	0	0	2.56E-15	0	3.80E-15	5.13E-15	0	0	0	0	0	5.13E-15	0	0	5.13E-15	0	0	0	0	0	5.13E-15	0	1.063515049	2.65034	1.68031	1.356149593	10.012	0.914709	0	0.95656	0	5.209960565	15.2719	5.79705	0	4.45756	0	0.423359287	1.34832	1.0015785	0.671618805	1.81223	1.08557	0.477887173	2.13881	1.81648	0	0.288068	0	0.531108886	0.9760415	0.3582275	1.114569939	15.2719	0.751766	0	0	0	0.488413649	3.40565	1.53805	1.96612328	10.012	2.210615	0.370969314	1.10724	0.4388825	0	0	0	0	0.7726385	0	0.783421838	2.22774	1.69933	0	6.6244	0	2.532922108	6.52006	2.506925	0	0	0	0.844453159	1.79586	0.65538875	1.275823687	3.48278	2.39696	0.953216857	6.6244	1.4697	0.509688991	5.68646	5.34268	0.082800369	0.50126	0.413057	0	2.95951	0	5.987489059	20.9899	15.9516	0.600268573	5.76835	2.000875	0	4.45756	0	0	5.68646	0	1.25335485	4.17261	0.845375	0.45818339	2.80835	1.889615	0.370393323	1.77876	0.7874915	1.207861201	3.25966	2.12165	0	0	0	0.99601217	5.37847	3.09565	0.596047975	2.19017	0.54522	0	0	0	0	0.465833	0	0.418075664	20.9899	0.28198775	0	5.45109	0	1.374757733	6.6244	1.4697	2.966501714	20.9899	2.000875
XP_004240222	6	0	2	2	23	13	0	1	2	0	0	1	29	0	4	5	0	8.357117436	0	2.621298953	3.450844791	0	2.041634548	2.083171402	-0.036934479	1.831396303	1.523676432	0.288418397	1.981392943	5.356539606	0	0	0	0	3.224456901	2.400401017	0	2.083232886	1.433541465	0.028422236	0	2.234156731	0	0.718787682	0.613921532	-0.849351886	0.111069894	3.439288047	0	3.887374874	4.30470144	1.682706932	0.017692487	2.088234838	2.076301437	2.192362897	2.703205891	-1.831547437	3.577511116	6.620980427	5.13E-15	5.140233538	3.806875202	0	4.440028751	9.218214907	0	3.506692892	11.73485724	5.837926806	2.299368288	5.356539606	1.550900342	2.556531755	4.887728211	0.854464739	0	3.927355223	0	0.470935957	3.439288047	1.401668751	0	5.13E-15	0	0.509648551	0.811594134	0.102477488	0	8.357117436	0	4.745288636	8.357117436	2.936361764	0	3.927355223	0	2.331450281	11.73485724	0	0.603628068	0.650618363	0.243477418	0.851239585	5.066830542	0	1.843130951	5.060588961	0	1.152000181	1.58911641	-0.777012314	3.795799364	6.463740162	2.193597382	0.103259423	0.06437934	-0.056434571	0.333979094	0.72005352	0.419363326	0	5.13E-15	0	2.664380697	5.975147579	0.023163591	0	2.56E-15	0	6.595187083	7.466809925	-1.46397264	2.102441482	2.869394932	-0.062263058	1.591100891	5.975147579	0	0	5.13E-15	0	0	0	0	0.296895533	11.73485724	0	0	0	0	0	10.41712	0	4.333794545	10.41712	2.9231	0	0	0	0	1.89624	0	0.307602895	3.171	2.26987	0.4458259	2.29238	0.6806655	0	0.334868	0	0	0	0	0	0	0	0	25.4417	0	0	0	0	0	0	0	0	1.70769	0	1.283496154	2.53955	1.471745	0	0	0	0	0	0	0	0	0	0	21.4553	0	2.010534629	8.14739	1.356085	0	0	0	0	0	0	0	0	0	0	0	0	0.798840901	21.4553	8.77103	0.079622781	0.409962	0.121747	0	0	0	0	0	0	0.046756085	0.6923505	0.291073	0	1.89624	0	0	21.4553	0	0	9.8541	0	0.193587078	0.613438	0.397261	0.167627455	1.4114	0.1940705	0	0	0	0	0	0	0.846091434	9.04453	8.47385	0	0.765704	0	0	2.65649	0	1.005663911	14.6342	0.67831	0	25.4417	0	0	25.4417	0	0	9.8541	0	0	9.04453	0
NP_001233819	0	4	0	4	23	2	4	3	3	5	9	1	0	17	11	0	2.572616025	7.167323128	-0.134889338	1.101796586	4.752379155	0.40711814	2.492901467	0.90859523	-3.255326845	1.403431095	-1.015625319	-4.91743613	2.12855293	5.346384649	0	0.212727004	0.143607201	-6.800291399	2.355292858	1.534308928	-2.232908833	2.60363899	2.005352811	0.249224999	1.16881367	1.731759348	-0.184721225	0	5.13E-15	0	1.017587353	2.866247017	-0.188207114	1.578482718	1.065142134	-1.37877549	4.131064152	4.428820533	1.642460105	1.629857853	4.364608181	1.269100151	6.231316003	12.81854176	1.66317741	2.321256631	1.543891909	-2.339122578	3.23210803	8.481330234	-0.130127773	3.332431821	-0.215705936	-7.415186486	3.031007668	1.136547716	-1.650594082	2.195592628	4.354317267	2.097030036	0.716506213	1.419864781	-0.249743066	0.394128625	0.68350624	-0.351315806	0.98343137	2.866247017	0.898975261	0.648130874	0.792587907	0.040793892	1.115566683	7.167323128	-0.217724708	1.535126866	2.010534944	0.060801225	1.186680143	5.877247517	-0.205600169	2.469058337	12.81854176	0.044411986	2.220507945	3.329374461	0.518461439	1.497201698	5.254292043	1.132730625	4.434344876	9.062129768	0.057924452	1.133385831	2.234952043	-0.29156005	1.88378895	4.836672441	1.916549548	0.112217799	0.342690489	0.21783216	0.36085457	2.82473707	2.345470776	4.701011875	7.167323128	-0.20821657	2.55584182	5.947479904	-0.612303965	1.635874005	2.335012548	-1.077133047	1.710750987	2.307814375	0.006258123	2.19832011	5.346384649	-0.382117863	2.461330921	5.947479904	-0.375217698	0.892716169	1.37690672	0.081619162	0.958214557	-0.134889338	-1.013313569	1.765665698	12.81854176	-0.033383274	7.32021502	13.8522	6.941575	0.857872191	32.037	0.578626	6.004390725	17.5868	7.46532	0	0.607888	0	30.09467526	96.2915	37.8164	1.639350338	20.9465	11.175	6.549573213	32.037	4.963615	0.99691211	3.14084	0.672407	2.510749792	39.00765	7.856475	12.90968469	105.0021	96.29465	1.334495446	105.0021	0.9001035	0.570285909	8.31149	0.4938945	21.17341293	84.86805	44.1359	8.19537287	27.5985	6.1049975	0.345130523	1.36512	0.956848	0	0	0	8.79656807	29.9144	12.3938	1.521446397	2.64025	1.0262	17.98455795	683.116	12.1304	5.983434142	18.9569	10.906895	0	0	0	1.144457718	4.06981	0.79925075	12.29284803	97.2777	56.4857	8.634143066	173.607	6.5353	28.14275531	118.986	100.004	0	0	0	0	12.113	0	3.734712053	44.6925	19.489425	0.004257292	0.1863625	0.183491	30.09467526	96.2915	37.8164	0	683.116	0	15.27290815	89.7412	16.87983	0	0	0	0	0	0	6.493990455	27.4453	5.65747	7.038098057	683.116	4.747125	3.745201464	12.6612	10.1351	5.721573232	55.302095	3.8591425	68.25529963	288.101	176.9985	56.16082378	81.0016	38.0750415	9.029781399	683.116	6.090495	5.394314738	14.1878	3.63841	15.35184189	173.607	11.632	20.18958034	288.101	18.3587
NP_001233858	2	3	0	1	9	6	2	1	9	3	7	6	1	6	0	0	2.119251818	5.759330035	0.629329997	0.612113598	1.565703376	-0.186226218	1.68115476	0.124446574	-1.17190134	0.383059866	0.430384301	0.172014348	0.725357354	1.942232898	-0.353266758	0.130213361	0.08782799	-2.283665107	3.20186266	7.090064352	2.457710031	0.037980473	0.025616372	-0.011569877	1.539380132	3.810589145	0.850769466	0.238857183	0.240388146	-0.004231511	1.303643059	3.810589145	0.50393202	0.350312469	0.27404351	0.03776134	2.593893073	1.749564608	-0.037207614	0.283884168	0.685360624	0.202965345	3.873764233	10.42000486	-0.883429012	0.24707241	1.359318207	1.192670399	5.178520612	9.583170908	-1.470868347	2.067801821	0.877752511	-0.610040955	0.824337273	1.942232898	-0.283754796	0.281155818	0.421315942	-0.17815416	0.562023461	1.576460057	0.064885656	1.437746327	2.897568187	1.242089976	0.295194252	0.148225362	-0.050880135	0.091135269	0.146379298	0.043620845	0.825921404	5.759330035	0.036901862	2.213791727	1.994670016	-0.128687255	0.768240482	2.300653089	0.03328278	1.315021696	10.42000486	-0.093008178	0.063350549	0.333290712	0.290561416	0.764415424	0.688124868	0.061721927	5.281948787	9.744556224	0.074171954	1.890397964	3.212819768	-0.498886972	3.513366579	5.759330035	3.256892623	0.12411224	0.552127413	-0.040052277	0.293341412	0.47043726	0.113899115	2.377541955	5.267860807	0.975588588	1.895480029	4.726965591	-0.025521099	2.798010296	3.187823469	0.475679094	4.364672329	4.610281561	-1.030005064	0.681505953	0.736717187	-0.616063427	1.46113495	9.168851069	-0.021804814	1.841554919	3.115436226	-0.465494113	0.938013365	0.884831364	-1.265894368	1.095454767	10.42000486	-0.011250855	18.97286059	182.84	168.3915	130.2830917	1620.74	89.77665	18.9657441	83.0801	68.4235	21.07422684	131.836	98.1852	75.64607169	397.812	166.67675	27.00485811	234.771	199.6325	31.15431331	140.486	35.7455	14.88384367	257.845	247.806	28.05157528	357.5735	302.2385	63.78080614	683.4505	640.431	96.24000955	1294.137	95.5771	19.66909059	70.4373	48.4438	12.63651523	156.0235	56.6554	155.8458078	1620.74	169.754	81.77381492	194.948	112.8834	33.59665583	242.257	88.07485	38.33883316	179.3885	72.2693	0.205785188	47.8688	20.0363	93.7213649	2327.02	112.283	54.57644092	193.611	100.3363	0	0	0	27.70777539	97.78185	19.5348	47.20457203	106.011	46.5687	106.2935352	486.013	106.188	1.120847277	125.411	112.518	19.247142	211.01	185.119	99.50847063	959.314	67.7734	104.9812098	612.1825	155.0625	26.23019845	231.7285	181.539	75.64607169	397.812	166.67675	56.59248341	2327.02	88.07485	24.7273854	42.6387	19.26275	42.96655359	224.2435	195.263	25.80988072	216.382	188.141	19.24156742	70.5	16.6103	204.1285282	2327.02	214.887	2.098771701	123.172	88.5952	79.6387936	1294.137	84.802275	83.30274846	251.11	93.74765	158.4212362	393.024	267.268	97.86353311	2327.02	106.682	114.3545176	543.34	77.13095	58.07011891	486.013	59.0652	74.89602323	612.1825	136.37
NP_001234213	5	1	2	3	6	12	3	1	8	0	5	11	8	9	0	1	1.307304136	9.250386121	0.202745988	0.620153334	1.402344873	-0.174777764	1.610452705	2.891322288	-0.010050541	3.258644352	2.198012825	-0.370823096	1.670707135	1.821140895	-0.774417021	1.295317974	0.873696967	-0.382165582	1.6863028	3.376626301	0.171069473	1.102588312	1.753365333	1.009680818	1.862926089	5.453306871	0.534161094	0.594628974	0.310459093	-0.54232029	0.918452776	5.453306871	0.423869409	0.003790516	-0.00302367	-1.12473256	0.259211196	0.175022437	-0.643517159	0.820260853	1.003015367	0.186004628	3.406384192	5.398285974	-0.54537504	0.634066489	5.229412816	4.801741468	3.057533643	6.781801516	0.566281507	2.84668583	0.246814646	-2.466300364	0.717879289	1.650048545	0.942831508	0.714846918	1.180700264	0.031786884	1.955702907	8.623103957	0.390843963	0.560650045	1.128923927	0.423869409	0.777072729	0.524287734	-1.083198379	1.929148953	2.602048723	0.922715925	1.698369824	9.250386121	0.08423667	2.839594002	3.820482154	-0.017560314	1.877564521	8.623103957	0.393223881	1.322722749	6.781801516	-0.088954452	5.009151207	5.716067306	0.803990528	1.186082758	1.307665076	0.089907082	1.343965698	2.631621666	-0.491081726	0.503266554	0.280172799	-0.578893086	0.879645255	1.187396945	0.571411556	0.437942121	1.059372085	0.755976768	0.462775173	1.226372524	0.132033606	1.780763661	9.250386121	0.352898687	2.130584737	4.360186956	-0.973015944	1.898940661	3.494183118	-0.743986059	2.270813649	2.134533074	0.395377045	1.358271193	1.821140895	-1.274555763	1.905667911	4.360186956	-0.555036343	0.605360278	1.905252517	-0.310216837	0.644769665	1.164915263	0.270019384	1.468629186	9.250386121	-0.034759723	2.025301348	98.7124	2.538635	54.25363393	650.281	38.76815	1.260463928	2.31685	1.46668	0	5.31987	0	7.24905382	35.9087	4.8894125	0.494492318	3.98814	3.40899	19.63091358	206.573	37.8507	0.006716188	3.70164	3.69711	1.325750317	8.848715	4.14932	6.339740521	19.2825	10.98472	6.788117979	219.724	5.31987	3.291903249	9.84576	4.524245	1.494366667	10.36831	4.547195	22.11678531	137.133	18.795225	39.04025227	87.9185	52.72835	1.730582266	2.65932	1.18507	2.55343391	11.50905	7.30222	4.129491959	509.582	13.5616	5.253126529	700.061	3.54318	5.600477989	14.5425	4.3914	70.74292083	395.585	86.662125	31.49380698	157.278	40.24465	0.342140114	3.94635	2.0918	2.889888244	700.061	4.52064	19.2754597	61.4183	27.6931	0.472790357	1.1057205	0.534981	148.330942	602.775	192.4625	0.826154141	18.2924	2.5144575	4.055804405	10.77174	8.0361415	7.24905382	35.9087	4.8894125	2.708695721	89.87095	1.8269875	0.194042978	1.73297	0.964209	1.132719214	3.17854	2.00941	0.196845097	1.529401	1.11239	0.361117422	4.71459	1.55667	25.73730734	89.87095	17.35955	2.334609235	8.57589	5.98116	31.91137818	219.724	27.3222	30.10431218	117.4765	58.4718	12.20658282	34.2867	16.53325	7.795837518	700.061	5.5153075	72.3924863	204.017	55.8047	2.556940264	700.061	3.1325	6.426265186	117.4765	6.86292
NP_001234342	5	1	1	0	11	15	0	6	6	2	8	5	5	3	1	6	2.199175447	6.378791075	0.574478582	0.590681032	1.873218956	0.160292243	3.878946256	6.782520083	1.489016552	1.075186963	2.641168046	1.91596546	3.596017078	1.520573676	-2.365604024	0.148114525	1.871876685	1.771974956	3.909745426	7.674046558	2.374006346	0.190808281	0.501193411	0.31494217	1.642762113	4.268543345	1.414348058	2.216191473	2.853997429	0.127289106	1.368220923	4.268543345	0.893057046	0.700026823	-0.472165209	-1.141592683	0.642332484	0.468439721	0.035193044	0.814723789	1.081535285	0.189612674	3.510644895	9.176682812	2.15634807	0.566405446	0.919566908	0.53753224	1.377376753	8.505488726	0.085198202	2.181466072	-1.220831092	-3.027301158	1.110453255	0.98385558	-0.718785168	3.888544364	7.03115876	-0.406522367	0.768578114	2.064186093	0.175116223	1.348404704	2.516968948	0.715051733	0.034241383	-0.00669848	-0.029793942	0.494506266	1.213228096	0.474945262	1.103006428	6.378791075	0.097956201	0.590097596	0.490183477	-0.640385299	0.928586346	2.901309146	0.194191828	1.3404477	9.176682812	0.178627611	2.439721045	2.904772455	1.259205617	1.182005043	1.520573676	0.072644423	2.348673608	5.444488129	0.219120965	1.271535866	2.05779988	-0.27348764	1.106083823	3.957118774	3.142148365	0.439326059	0.45078148	0.011531276	1.464728544	1.584258886	0.027696506	2.730023444	6.378791075	1.277399599	2.050439811	5.186348431	0.033807006	1.713122916	3.433330011	-0.080105727	2.481774075	2.831206869	0.404296176	4.111769663	1.090948744	-3.579232806	1.874253319	6.782520083	0.185126482	1.668968251	2.242741357	-0.382379991	0.63321693	0.302563717	-0.799132817	1.306141868	9.176682812	0.164769062	82.45640498	427.503	121.7043	13.66870289	948.5505	10.7174	141.8983757	401.37	305.661	1.706030373	17.1445	14.54015	98.67540608	393.9005	192.4825	7.692481611	60.2001	29.52175	2.920333481	12.7181	1.969735	1.52605729	14.9294	9.15219	4.905930741	270.803	241.57425	105.4352568	2682.395	987.635	11.31630169	2682.395	7.74221	23.83801977	55.4851	29.6405	13.91192379	152.587	88.7045	9.020667102	22.9585	9.0761675	3.334253781	15.9959	4.75791	1.046231614	19.1282	0.7056725	6.695431619	75.81785	52.5889	66.40278816	204.114	146.039	134.9018276	1274.99	125.556	72.87064034	220.214	166.047	22.71270986	111.684	27.214095	0	1.417115	0	71.65490652	209.8	106.664	262.152983	862.535	204.634	24.48369304	300.342	229.766	0.454818624	1.206173	0.4116425	15.27087698	97.8953	17.0471	66.02939479	958.6195	145.99	0.369176107	2.23099	0.6151015	98.67540608	393.9005	192.4825	16.48429053	1274.99	11.118485	91.45454024	222.073	81.79195	0.072435497	0.4253135	0.114495	0	0.3163435	0	20.08510877	71.7592	24.5145	149.0600116	1274.99	100.53945	21.85489104	111.406	96.6651	7.740102794	168.629	7.4690175	5.10081139	25.4086	7.56951	4.610455532	8.85835	3.82568	50.89331415	2682.395	34.44785	2.690278095	11.8398	7.389375	107.5337319	862.535	114.621	102.4934626	958.6195	76.7003
NP_001234369	2	3	0	2	22	8	4	0	2	1	7	0	21	2	1	5	0.950131719	3.159364387	-0.110662835	0.698515042	2.065867588	0.017069007	1.523845016	1.665320706	-1.013516124	4.140327249	4.627152901	1.834544609	2.142456137	3.280913939	-1.44108618	2.838339299	8.730660827	6.816230062	2.971492364	4.265220387	0.3368352	1.975011253	1.33078069	-0.456334762	1.113394454	2.274511866	0.757724326	1.890806927	3.476336202	0.644459015	1.365690419	4.627152901	0.021155756	0.060683641	1.267523146	0.654188987	0.271771104	-0.279584455	-0.462891279	1.217018163	2.885049847	0.364164511	1.738685607	6.962321504	0.559788687	1.154633788	5.13E-15	-2.732927731	7.61E-15	6.194041028	0	3.922070523	5.291336734	1.319539101	1.026555648	1.020248667	0.171227034	2.91243047	8.916599317	1.245574998	4.356192572	7.044471501	0	1.094588392	1.831304204	-0.899988433	1.224912584	1.124079634	0.297888651	0.500903624	-0.275425169	-0.813358904	2.182680428	7.044471501	-0.156774091	0.591047736	0.720054638	0.058247277	2.605999293	7.044471501	-0.368857221	1.505074474	8.916599317	0	0.347829627	-0.492273325	-0.726880843	1.298881748	3.280913939	0.788435521	1.558879134	3.162563586	0.469661777	0.385505576	0.549268309	0.169307909	0.536296839	2.661163919	2.190235776	0.868720736	0.700636557	0.027395225	0.518956137	0.796408366	0.278083555	1.437388569	3.159364387	0.06509758	1.788268173	9.72690589	-0.014294856	4.817900551	4.085991976	-0.038614565	2.486424671	1.56010715	-0.995291313	1.780428336	3.167822617	-1.785854099	1.449614887	9.72690589	-0.089714782	0.276966819	0.317423921	-0.357071414	0.76599841	1.115788243	-0.351441737	1.668514283	9.72690589	0	2.851058892	10.6066	5.15852	0	58.5445	0	4.082330383	7.67056	4.91707	4.312022531	11.6112	3.037665	0	9.8453	0	1.291531858	4.23448	3.021585	0	0	0	2.814290357	9.80131	7.9031	0.667778124	2.73844	1.67135	8.468972284	766.4525	8.2484	0.646005369	766.4525	0.435724	6.21721086	17.2392	6.126335	2.798745273	11.61261	6.753235	0	58.5445	0	0	0	0	1.67128559	8.90147	1.127265	0.827084474	5.35802	4.395165	0	0	0	1.144124132	144.104	0.7717	0.678386884	10.7368	5.083675	0	0	0	0	0	0	0.351235879	0.699577	0.375746	0.164294565	4.99344	0.790612	4.013893464	10.4267	7.71937	0.239872066	1.5776345	0.25761825	0	0.924145	0	2.551202594	6.34317	3.490605	2.390234247	6.328945	1.75677	0	9.8453	0	4.259508761	17.2392	2.872995	1.367663482	2.86605	1.1698475	0.027577143	0.9962415	0.875119	0.491173513	1.427195	0.3312915	1.019615198	4.84525	2.74132	0.659594901	7.89433	3.10522	2.75494179	11.3773	8.11844	0.188591821	29.7936	0.12720325	1.106799621	3.590745	0.746525	1.450510552	20.571	2.283095	0.945571819	766.4525	0.6377785	0	0	0	1.850850958	144.104	1.24838	2.304037978	11.3773	2.036695
NP_001234470	1	0	2	1	8	10	2	3	2	1	7	8	13	1	1	2	0.741020591	2.721017269	0.208803251	0.526582598	1.593724637	0.163325253	1.270868895	3.548705877	1.420796065	0.094902507	0.064012228	-0.103427008	3.624016636	4.076683294	-2.218751068	0.588403236	3.848845074	3.451973122	1.568579285	1.716071372	-0.802574702	0.100917921	0.549473995	0.308768038	0.743115788	1.645435866	0.517186921	2.049800329	6.153036461	0.099361338	0.627844771	1.645435866	0.339433321	0.142809991	-0.096335559	-1.818090981	0.071742478	0.048407339	-1.155507721	1.223833747	1.614485411	-0.210002841	3.606460815	7.022877389	0.268262027	0.272993689	0.184105462	-0.707771738	3.485184893	8.404950021	1.147431297	1.04780055	-0.568874095	-1.578288844	1.431018155	1.191476298	-0.047292071	2.015705919	3.787578222	0.450710228	1.223507514	3.597349022	0.350934163	0.630611979	1.494767488	0.762908183	0.113963324	0.458816118	0.339433321	0.542247293	1.074739827	0.287253758	1.329140113	4.076683294	0.141028662	1.16721468	1.388228007	-0.317654491	1.154886184	3.597349022	0.208632761	1.220799027	8.404950021	0.187182436	1.155813708	1.650397075	-0.038756803	0.928192943	4.076683294	0.754161356	4.568625162	5.97042921	0.354916815	0.346061053	0.78397175	0.541029101	0.862685342	0.581868559	-0.758978098	0.193008366	0.298613292	0.100731168	0.15955071	-0.352442552	-0.899942084	1.319978641	2.721017269	0.4512236	2.44643158	5.50303347	0.171655827	0.448810794	0.745144966	-0.284961508	2.094885848	2.825959314	0.479355629	2.949584722	3.095608748	-3.621239278	1.730608228	5.50303347	0.203307518	0.353999092	0.873863919	0.077829681	0.947586191	1.597348557	-0.081455831	1.284583571	8.404950021	0.176354878	12.43213851	118.046	50.2932	66.75686322	1261.3585	49.5291	7.862239565	291.009	285.706	4.187802704	18.6902	7.5559	39.07101626	351.281	53.90785	3.016280083	24.5878	13.9235	214.3610039	842.378	210.746	19.90556565	86.0321	48.6639	7.070196395	68.4043	48.456925	22.96135708	517.6065	59.3484	56.61872547	1428.33	48.6639	13.31434614	39.6849	16.47675	14.0389828	86.85265	55.7954	32.89752734	194.489	28.46245	52.18759809	765.864	173.021	2.022880999	14.9389	1.3644125	8.435635973	79.382	50.52615	5.577994327	95.6846	91.9223	59.23351687	395.247	62.2271	27.45549505	162.845	68.3307	163.8116072	927.4795	567.664	34.58329054	111.4725	36.18033	18.26388021	108.813	91.6706	74.09512151	395.247	135.555	68.11667633	298.844	252.9	0.050459625	0.181281	0.1310585	260.2577948	697.1635	183.53175	28.73979923	150.036	91.6523	0.017001	0.9532945	0.9268185	39.07101626	351.281	53.90785	13.03929007	298.844	8.7948675	32.94334717	112.992	67.131	0	0.165949	0	0	0.162198	0	51.73273573	217.205	108.115	25.29030277	103.593	23.8706	5.734705381	61.8965	51.8219	57.95062117	1007.735	67.661975	73.08168877	310.154	148.5395	33.46374054	102.496	50.2302	66.66618727	1428.33	56.603825	608.7730019	1428.33	448.75	40.1890466	395.247	93.9072	47.93356755	310.154	72.019
NP_001234472	2	1	1	1	9	20	1	0	11	0	3	12	23	4	4	4	2.871498128	12.09925978	-0.072763813	2.493128013	6.237945502	1.87292896	1.343932758	2.593804072	-0.174194981	3.343289824	2.256105853	-2.538476295	1.492272689	3.025303816	0.167119836	0.445782248	1.854922982	1.554247425	1.810441092	3.981418913	0.932415051	2.606910909	2.138205509	0.379870821	3.295354679	6.454883849	0.560611612	3.307754264	4.921785234	2.231046347	1.231666746	6.454883849	0.15496872	1.830265417	1.212379741	-3.821971847	2.338941344	2.779939404	1.202347441	1.7520774	3.172107696	0.622132584	4.993515586	9.495662781	0.9539403	0.103669768	12.09925978	6.523050944	4.342134018	10.46188329	0.373880499	1.772053142	1.257228943	-0.182557779	1.912090469	3.025303816	1.275789938	2.832543785	7.365006235	1.467799629	0.690890995	6.085424202	0	0.304045538	1.166042485	0.006645028	0.31858133	0.600729709	0.066160371	1.173727167	2.118565058	0.766697186	2.091658703	12.09925978	0	1.781563616	1.762858735	-1.978688615	2.001626223	6.085424202	0	2.755869518	10.46188329	0.188435619	5.770255308	6.706052005	1.805844606	1.271903862	2.240158388	0.132700846	1.581006442	3.172442032	-0.518694518	1.219342771	1.82742051	0.456695389	0.91005204	0.611283424	-1.327841213	0.46830487	2.685719376	0.89687182	2.355869629	6.714170413	2.053535665	6.669540137	10.77654762	-0.085805041	1.585544296	3.883343302	-0.636279212	1.799409852	4.490456304	-0.766226342	2.186231362	1.95004272	-0.357574139	1.387521245	2.505454546	0	1.957229453	6.714170413	-0.484333427	0.662842436	2.349446366	0.03988091	3.394296774	6.813917456	-0.910247592	2.436112075	12.09925978	0	1.625095118	51.2059	1.459764	3.498730706	125.144	2.43026	1.719625835	2.57288	1.15987	0	0	0	0	3.67805	0	0.092292729	0.710207	0.5182985	2.458940257	9.34241	3.014265	1.372352952	3.47501	1.73684	0.08268695	1.886405	1.3112215	1.427888266	13.223903	5.56947	2.259337521	75.87575	1.5239	0.948173045	2.59741	0.639533	1.881115317	10.8066	1.268793	0.728162288	4.9542	0.8008035	0.986345604	7.25243	2.44286	0	0	0	0.531576647	1.0436555	0.6851125	0.605453233	47.7394	0.408372	0	160.381	0	0.710657945	5.09304	0.4793315	18.10687263	67.40785	21.8726	13.50493465	75.87575	17.76102	0.111270779	0.9335	0.457288	0.858540845	160.381	0.579077	0.047247567	0.937794	0.905926	0	0	0	7.665301806	24.57525	8.418295	1.336959531	26.45755	0.9017655	0.782754667	3.45994	0.52796	0	3.67805	0	0	17.39825	0	0	0.540456	0	0.287353514	0.581325	0.193817	0	0.565863	0	0	3.01706	0	0	17.39825	0	1.163555117	4.48198	1.5659	2.882538244	10.402505	1.9442425	5.104080528	43.543	21.32055	3.235075106	6.44623	4.020445	0.694605811	160.381	0.4685045	10.62896063	65.0182	7.169125	0.760619416	160.381	0.51303	2.796788238	43.543	1.886405
NP_001234475	0	0	1	1	17	6	2	1	8	4	12	3	15	0	1	3	2.697144481	7.993322144	0.539560693	0.969707995	2.739769995	-0.103117273	4.935395273	6.730814377	-0.164827768	0.549093879	0.370335147	-1.313396555	2.609934581	6.703871836	-1.211059387	0.355772216	2.361971416	2.122006703	2.971606961	8.805367566	3.725511264	0.836552558	0.857726317	0.293480191	0.776061175	0.895636909	-0.060072202	0.551768342	0.591647168	-0.735654055	1.123500163	3.323326426	0.005539194	0.337111317	0.547215512	0.319837384	0.06095315	1.793468691	1.752356416	0.845329575	1.128368647	0.151980996	3.852024276	10.78158381	0.342283401	0.218336611	2.113102888	1.130219688	6.922184304	10.74045504	-0.180701404	1.394865796	3.201237844	1.890329843	0.940338734	1.227990858	0.259793706	1.116131201	1.717491245	0.274382104	0.733524533	3.257427436	0.163013613	3.100784976	3.323326426	0.659473953	0.675681823	0.455740989	-0.263018797	0.216740646	0.292378249	0.107089996	1.153633449	7.993322144	0.060714686	1.817609971	2.967260237	-0.292154244	1.022007792	3.257427436	0.060762351	1.728539371	11.60977906	-0.066529197	0.621147258	-0.227402247	-0.646359706	2.14705067	6.703871836	0.676120084	10.21154362	11.60977906	-0.347510712	2.001863601	3.964145098	-0.596507267	3.07079304	7.993322144	5.771587843	0.780190183	0.763328538	-0.013148888	1.242006475	2.948602589	0.457393227	3.120560882	7.760825781	1.258319954	2.604779098	4.626873688	-0.057206438	0	2.56E-15	0	5.195708412	5.948963606	-1.878111502	2.789105304	1.187781159	-2.430920817	1.627812522	9.637424565	0	1.528379751	3.377808846	-0.699215964	0.942590312	0.161061091	-0.658788401	1.450489902	11.60977906	0	91.90799413	349.785	253.6945	37.93133994	479.1375	25.5843	49.59304421	201.063	167.613	12.39462868	55.4148	41.81085	77.96671482	641.7905	160.73725	6.164660025	181.106	155.97	2.97266415	89.5345	2.11379	2.838886728	78.5538	24.5936	60.33153208	745.469	525.77725	62.12711162	857.3485	253.2413	35.78468019	857.3485	24.1364	31.87339021	127.784	22.934535	89.38015734	736.7615	223.959	92.71412202	479.1375	81.1543	50.20245525	105.03	46.08445	3.987807078	11.8974	3.4596675	55.44539408	251.144	56.62775	98.8238887	279.523	132.216	136.7366961	811.49	105.524	68.28183821	385.94	152.614	0	0	0	0.41933254	12.3742	0.2828355	14.97185094	52.4593	13.2965	170.486653	811.49	128.544	35.62989652	258.644	144.844	1.976153084	11.8186	5.18536	44.29296367	453.208	29.87515	15.91847763	84.2388	60.4199	13.09019151	34.99785	26.16865	77.96671482	641.7905	160.73725	9.201170215	507.753	6.206095	241.1964525	532.933	166.89823	8.061553194	14.90232	7.00264	0.853660118	6.204785	2.092575	12.06141383	34.5933	13.7016	100.2869206	507.753	232.167	33.44454085	301.865	160.33	55.21348247	154.941	37.6144	0	0	0	0	0	0	89.61633588	857.3485	60.4453	1.235407951	46.999	0.83327	72.4693444	811.49	52.4593	88.03662321	745.469	59.3798
NP_001234478	5	0	0	3	15	9	2	0	3	0	2	4	10	14	5	2
XP_004228752	0	0	0	1	3	9	0	1	2	5	2	7	6	6	0	1	0.975402161	4.898571147	0.320480415	0.539457261	1.791446094	0.030491676	0.364784196	0.692687817	0.178682544	0.20257026	0.619463786	0.482832222	0.697080946	1.568512241	0.008345503	0.009607431	-0.006473578	-1.952341226	1.53180234	0.964531054	-1.451598685	1.72904435	1.568512241	0.402289549	0.941720474	1.759051845	-0.418730382	0.44797114	0.712526095	0.209903529	0.723491924	1.759051845	0.169183201	0.12531813	0.08454781	-0.681126795	1.433973438	-0.967173189	-2.084270043	0.407529467	1.047802187	-0.22065464	2.303750592	5.49864972	0.909647841	0.169630707	-0.395832355	-7.714089238	0.95428845	1.909414239	-0.266167623	0.997961591	1.346224546	0.606353963	0.553597112	0.865547865	0.243622309	0.490966339	1.344255507	0.509322838	0.63354559	1.951646976	0.071805409	0.507653628	1.158760222	0.401942991	0.274341033	0.523353713	0.169183201	0.113036106	0.262670109	0.125219497	0.713836569	4.898571147	0.121530217	0.424372255	0.982075199	0.217692585	0.909612888	3.906742713	0.028601355	1.024078127	5.49864972	0.025945618	0.277279358	0.481945681	-0.523794576	0.311679177	0.61679764	0.36384104	0.751709659	1.725850011	0.182404555	0.481357187	0.768488246	0.139247972	0.962643545	3.250951883	2.53893911	0.427648862	0.369093372	0.034308755	0.281425775	0.691706132	0.056427833	1.873433962	4.898571147	0.618556402	1.177332944	2.123513879	-0.047439802	1.963912816	1.385687211	-0.127855605	0.619652822	0.730808544	0.153049068	0.81943876	1.125744142	-0.035331346	0.857873728	2.123513879	-0.01232797	0.502028862	1.147773054	0.401842086	0.53010576	0.280149105	-0.89687505	0.851822369	5.49864972	0.065944814	9.308295639	27.1544	20.71035	7.401669186	197.71	13.7111	2.341621944	41.3565	27.7134	8.80146807	31.4719	21.29805	7.817242587	50.89585	17.0411	1.006390386	14.9881	13.85845	3.661730959	16.9362	13.8437	16.34450338	120.721	30.5293	0.497687326	7.03686	6.509225	0.450414554	31.8926	31.5888	6.510098928	256.219	10.7979	1.803555947	11.5173	7.70743	1.145013693	16.1374	8.19474	17.97214116	53.764	23.3105	1.351384509	6.39295	5.142925	6.308657765	24.4823	15.176625	0.785934849	3.837205	3.087985	0.837388559	1.722	1.15719	11.69446978	53.0658	12.63275	2.473877475	14.4972	9.71331	1.623619929	6.46748	1.6162825	93.63415083	256.219	102.601225	0.65385723	3.57467	2.0655	3.336144099	21.525	4.164065	6.172666077	53.0658	21.9061	0.940414587	12.86545	8.4438525	4.974026661	42.5252	12.154525	11.34753715	34.8859	17.82045	2.713829231	14.68505	12.8546	7.817242587	50.89585	17.0411	7.912492367	53.0658	13.72815	10.31123156	22.6616	10.177155	1.124998563	13.26205	12.50325	6.045770153	15.94525	9.51424	1.258477241	3.54494	2.45959	8.929787292	31.11075	19.62265	2.221679424	21.3832	14.103	7.577463555	168.4875	8.806829	9.736322899	55.13465	31.96885	24.67598654	55.8668	36.53315	9.449387479	256.219	12.860025	4.990120308	18.5744	10.86065	2.66370245	27.1544	3.57467	9.854560426	55.13465	16.7522
XP_004230670	2	0	0	2	21	1	1	0	0	1	7	0	16	9	3	1	0.59886705	2.210415908	-0.214279102	0.395450318	0.546135514	-0.266526164	1.530744551	1.137000101	-1.853638435	2.472312329	1.661622608	-0.052608185	1.15774724	2.084569313	-0.610622078	0.270184666	-0.182004644	-3.616532197	4.009271784	6.777512969	2.643754372	0.720057019	0.569975047	0.084303968	0.804829926	0.958112978	-0.598505198	3.09429016	2.415684245	0	0.970857584	1.661622608	-0.052128941	0.023471529	2.670015238	1.342042456	0.402349577	0.271345779	-0.482145823	1.23341788	2.704430959	0.110570509	1.352422323	4.961849206	0.354638233	0	5.13E-15	0	2.177127346	6.519099393	-0.047429265	2.418222032	1.632342558	-2.157125362	2.051466149	2.084569313	0.051568151	0	5.13E-15	0	4.699099051	6.43904194	0	0.72845907	1.518890697	0.602704548	1.782048478	1.519582355	0.158446997	0.257946419	0.3946095	0.14192308	1.216749981	6.43904194	-0.073602318	1.669825391	2.210415908	0.494535875	3.088772779	6.43904194	0	1.003043487	6.777512969	-2.56E-15	0.996662701	0.184237971	-0.488000805	0.617793836	1.213542676	0.020727764	4.258251923	6.746768323	0	0.583790345	0.564010831	-0.05960958	0.834035886	0.56180098	-0.807807341	0.461047726	0.55634351	-0.252810426	0.907514987	1.330018804	0.299602199	0.593876996	1.06455406	-0.311440021	0.707709862	1.70969603	-0.122054587	0	2.56E-15	0	1.316985693	1.054313622	-0.862688177	1.411379485	1.38789633	-0.89803596	0.717092398	4.68133248	-1.28E-15	0.42879189	0.800172468	-0.126018023	0.413808884	0.631996896	-0.094067244	1.028721099	6.777512969	-2.56E-15	0.353259631	3.87916	3.41641	0.87080493	4.40009	0.587349	2.120269433	3.017115	1.4301	0	1.12689	0	0	2.98537	0	0.069163393	3.25227	2.55431	0.733265405	2.63719	0.49458	0.163115896	2.38194	2.10068	0.455497285	0.993596	0.5093355	0.829278725	6.112025	5.552685	0.702514753	6.112025	0.473839	0.347951915	2.50793	1.474155	0.437686414	2.76354	2.008045	0.62861741	2.66696	1.352375	0.174434823	0.498593	0.3630195	0.631922872	1.33831	0.4262255	0.087926466	0.814361	0.5887935	0	0	0	0	7.954275	0	2.961216237	4.69691	1.99731	0	0	0	0.179908219	1.0177865	0.12134625	0.071931412	0.796968	0.685842	0.3254386	1.52986	0.696586	0.293599717	4.39476	3.23257	0	0	0	0	1.70258	0	1.223243199	5.68316	3.56376	0	0	0	0	2.98537	0	0.774206354	7.954275	0.52219425	0.727756797	1.8117	0.889013	0	0	0	0	0	0	0.152989723	1.70023	1.24233	0	7.954275	0	0.158178831	1.81192	1.41087	0.457117769	2.502145	1.278352	1.397456373	4.49272	3.16641	0.462879532	4.40428	0.658899	0.723268218	7.954275	0.487837	0	3.12597	0	0.649278955	4.69691	0.713948	1.620721441	5.68316	1.81192
XP_004234486	0	1	0	3	11	6	3	1	10	0	7	5	3	13	2	0	1.680956675	4.643156676	0.321467895	0.514669914	1.235633158	-0.018934767	2.880800518	1.313570258	-0.671789975	1.121004473	0.756093184	-0.860867367	0.762409309	1.648499551	-0.189828705	0.134167407	-0.090492806	-1.993377243	1.444725807	3.959936587	1.146555658	1.070194416	1.012163987	0.290328823	1.206640057	2.118100996	0.473774442	0.758871652	1.171064829	-0.557955158	0.856208874	2.118100996	0.041201908	0.131960145	1.188678536	1.099672771	0.898960922	2.832854192	2.226514264	0.754574204	2.300869128	0.572413382	3.349684687	7.319109284	0.006435196	0.147418611	1.813480553	0.956827065	3.807910061	12.12131841	-1.269755658	3.701469038	2.343193221	-0.952029348	1.289002744	1.648499551	0.42440343	0.838301487	1.72665287	0.520880283	1.247432637	2.820686428	0.014518542	0.674420182	0.687966155	-0.081412702	0.272816272	0.419694209	0.23568243	0.307247688	0.414467434	0.071480812	1.256327954	4.643156676	0.003603018	0.922151573	1.711229891	-0.474181704	1.515501913	6.522622129	0.066549495	1.63650981	12.12131841	0.004296077	0.370924731	-0.293436018	-1.028270355	0.317239373	1.349976173	0.114918588	5.222913488	11.42648134	-0.862606363	1.035243993	1.534062417	0.100821715	0.728974746	2.935722278	2.265508441	0.134079922	0.041201908	-0.22190631	0.835321316	1.394641556	0.220516292	2.767994119	4.643156676	0.508823617	1.862054357	4.088335895	-0.182780291	8.776473197	6.139033796	0.156422272	3.633625468	4.419003996	-0.459861638	0.876367561	1.583935863	-0.366294367	1.750589429	11.42648134	-0.068171252	1.079012409	1.834892363	-0.481819423	1.081179606	3.898320359	-0.079523533	1.411303741	12.12131841	0	0.478361606	51.7751	19.76645	21.55570192	374.292	14.5391	1.882801035	13.5218	5.75074	4.150885909	18.1159	6.95536	9.290882475	30.4029	6.266605	1.331599183	29.1009	27.15755	54.67035635	89.4345	38.00835	5.324172827	77.6301	14.8439	1.686256166	10.276865	8.9123975	11.68512939	159.454	151.5725	10.7206151	285.041	11.2528	0.472164329	7.64934	3.92242	2.504863861	19.8583	12.6002	156.6421876	374.292	137.562	5.877109324	36.9109	32.94075	7.294098982	47.5459	11.3054	0.445870378	3.87859	2.2627	6.680798335	19.1349	10.2195	7.063806379	86.0726	6.29427	4.370718753	17.7587	10.004335	0	1.3219755	0	7.244335438	43.8981	11.09022	1.221308404	4.2378	2.71587	3.10622956	19.0862	4.08087	6.018920226	24.1491	20.0894	1.515408499	6.0326	3.18292	3.895613683	86.0185	2.6275515	11.70640473	38.3707	21.54055	15.17132024	41.71505	23.14645	9.290882475	30.4029	6.266605	10.98735006	86.0726	12.11605	2.15736414	4.13116	2.433875	8.149078616	23.4344	14.5391	1.594501621	7.317065	3.083	3.049683111	27.8406	3.20233	8.846761568	86.0726	16.64635	1.254429737	17.1603	15.5423	19.82983284	103.5683	16.832725	36.13879973	148.863	92.1381	70.20716769	285.041	69.6155	10.87514673	374.292	10.2930825	60.72983316	139.327	40.96165	3.206171776	51.7751	3.87859	15.85964797	148.863	20.6706
XP_004235156	2	3	0	3	7	16	1	0	9	1	2	10	22	8	3	4	2.402710878	11.56181629	-0.22246736	2.700297056	6.057171531	1.706667108	1.517397309	2.702888046	0.020512135	2.714133462	1.83101413	-1.511648983	2.518196901	4.802661495	-1.256415133	0.326855504	0.841464028	0.621003341	2.402448767	4.637245795	1.629718826	4.452771137	2.972894631	-0.39771348	2.864639681	6.95050801	0.54291639	5.089101956	6.337888001	0	1.103988141	6.95050801	0.167972778	1.498298515	0.982052794	-3.082342251	0.199681822	1.383937793	0.758759784	1.196391869	1.671820365	0.033629983	3.86393289	7.821237028	-0.322711647	3.390532669	11.56181629	9.274936757	2.085402706	9.580583018	0.159480117	5.640618286	2.974385656	-1.684410432	1.470941726	4.802661495	0.292520327	2.316455	5.273580865	0.66450462	4.333170138	7.673201567	0	0.652874117	1.032511893	-0.107662851	0.241745429	0.711851209	0.195361805	1.372611951	2.351042803	0.426642026	3.341870549	11.56181629	0	4.279994942	6.77517861	-2.75361376	3.218029208	7.673201567	0	2.354754819	9.580583018	0.20864557	2.526861854	6.060599578	0.245930234	1.658040983	2.857582882	-0.41269369	1.548161611	2.591692907	0.048945992	0.584213934	0.323103319	-0.906041781	3.079250272	4.039394472	0.158440904	0.232312255	1.093948381	0.910776338	1.7329616	4.083457666	0.922298659	5.836332544	9.454737432	-0.013656027	2.101501491	4.345030892	-0.76379266	1.779246161	3.310980584	-0.976495469	2.685288564	2.685816426	0.61640008	2.404188474	2.59929693	-1.813540836	2.004122125	4.345030892	-0.694604694	1.30987114	2.477683547	-0.4006343	3.574796836	5.141345611	1.045473228	2.356314838	11.56181629	0	0.50547247	29.7575	0.340936	6.097246102	281.395	4.11253	0	0.983612	0	0	0	0	0	6.86158	0	0.038402363	1.34057	0.7060085	4.536629354	19.7529	5.41937	0.060479792	1.69382	0.584625	0.36761122	2.207735	1.6619875	6.039876809	29.860195	24.8234	2.022063344	75.56685	1.363861	2.937432332	5.98549	1.981268	1.016182974	5.59578	0.685405	0.953499293	13.2543	1.041304	10.44728997	22.1554	12.99735	0	2.71137	0	0.227012345	1.71257	0.8977235	0.529060671	231.842	0.356846	0	231.842	0	0	2.13922	0	68.97297548	281.395	63.93625	15.71290371	75.56685	14.1421275	0.389350616	0.896079	0.411635	0.945062545	105.805	0.637435	1.081410058	1.99394	1.26454	0	0.14423	0	15.74026884	116.647	21.28695	1.724288619	27.74585	2.46314	1.386314617	3.52908	1.26558	0	6.86158	0	0	41.44015	0	0	0	0	0.213144084	1.244475	1.1007115	0.410829075	0.8690355	0.2771	0.734841411	4.87229	0.495643	0	41.44015	0	1.01863668	4.22974	2.65428	3.874382449	51.3576	2.784191	22.7905613	143.206	61.9451	6.80941556	16.2732	4.8277215	1.028018587	281.395	0.693388	14.9415169	38.3354	17.71025	0.734841411	231.842	0.495643	2.859027879	143.206	3.27354
XP_004235157	1	0	0	3	15	14	1	0	8	0	5	8	20	6	6	5	3.59249166	12.12938664	-0.18419916	2.466281706	5.258035129	1.13211371	1.904896042	2.59724697	-0.459434085	2.927335994	1.975049553	-1.056459323	0	7.246096603	0	0.56197145	2.116027844	1.736983861	2.373946566	4.763426792	1.173054579	10.65510324	7.246096603	0.059338678	1.946873394	4.516291988	0.592864033	3.025864729	3.910714231	5.13E-15	1.048463666	4.516291988	0.248229873	1.609858014	1.073927546	-1.945110316	0.024454533	0.426957743	0.410463411	1.265998212	2.036772955	-1.078567559	3.453101519	6.787858161	-0.06175926	0.329455356	9.998483592	9.776269331	4.804402524	7.90609529	0.031424098	6.540020709	2.762543878	-1.815963524	3.100723479	5.206424921	0.230932036	1.220926416	7.33343236	1.087855313	7.61E-15	6.428092868	0	0.696820791	0.955407869	0.11648177	0.79282259	0.535080882	-0.196378916	1.945590304	2.650505696	1.188493442	1.309494705	12.12938664	0	3.845728695	3.923144094	-0.022226911	3.80E-15	6.428092868	0	1.773775014	7.90609529	0	2.375924394	5.915741037	-1.179620478	0	5.13E-15	0	1.703208253	3.054321215	-0.433254074	0.214384133	0.181525139	-0.634573708	1.705300299	2.320747953	-0.783042083	0.658715389	1.068658962	0.531278729	0.85855058	3.723505936	-0.231138779	6.764677464	12.12938664	-0.000936322	0	2.797125407	0	4.802175877	3.626291169	-0.645944207	2.227929387	1.217017845	-0.501413312	0	1.853782848	0	1.366785707	3.723505936	0	1.85012306	3.357158152	-1.283650333	2.425856496	4.384129219	2.095847742	1.593207356	12.12938664	0	0.718241456	45.2307	0.6681085	0.501281895	65.8312	0.3381095	0	1.14118	0	0	0	0	0	2.23794	0	0.040911667	0.541404	0.3519345	3.081230663	5.43807	3.0380765	0.382684837	1.42069	0.987099	0.200431511	0.897623	0.62844225	3.550891617	28.41847	10.6683	0.675163707	53.3137	0.455391	0	0	0	0.634814688	2.396545	0.428176	0	0	0	1.279493128	3.527	2.412815	0	0	0	0.32409388	0.8260915	0.470738	0	71.1912	0	0	119.284	0	2.298337372	4.64647	1.5803	0	0	0	13.23620188	53.3137	12.4547875	0	0.515931	0	0	119.284	0	0.363815758	1.29221	1.04682	0	0	0	6.917673691	32.03175	6.20271	0.881820665	11.388215	1.217865	0.918111061	1.703175	0.75744	0	2.23794	0	0	35.48765	0	0	0	0	0.305037993	0.4383855	0.205745	0.175217637	0.455391	0.1181825	0	1.23032	0	0	35.48765	0	0.292680504	5.06541	2.48268	0.996723078	7.315715	0.6722795	11.06947881	51.79015	27.927	3.557251981	8.36658	2.39933	0	119.284	0	3.307048031	9.72221	3.69557	0	119.284	0	2.870614415	51.79015	2.42322
XP_004235158	1	2	0	3	9	16	1	0	9	1	4	9	19	6	3	6	2.908732234	9.624008922	-0.245077073	2.972885414	6.769238309	2.033451368	2.116832351	3.679662142	-0.390254709	1.72135979	1.16131397	-2.770218534	1.485650768	5.260056578	0	0.691942752	2.332394608	1.865686314	2.502399426	4.659693331	1.446851546	0.368997759	0.247761236	-0.410440989	2.722558496	5.315289255	0.988940594	0	3.524428057	0	1.381351368	5.315289255	0.118002182	0.381333765	-0.277404021	-3.852802519	3.734077005	2.527309043	-0.158413777	1.81530965	2.20371754	-0.64813891	4.099774915	6.727683557	-0.069138802	1.150765812	9.221222462	8.445042717	4.660716014	10.12362918	0	4.089000396	3.304409796	-1.355068141	3.027292774	5.260056578	0.241869231	2.290469747	6.008579189	2.071037022	3.669772185	7.948122358	0	0.69601	1.115966806	-0.071151313	0.420912623	0.288696415	-0.02404165	1.73217817	3.035429258	0.792509817	2.524346847	9.624008922	0	6.153099277	6.284189582	-0.013501439	1.357767296	7.948122358	0	2.177721323	10.12362918	0	2.08329637	6.425889568	0.098097719	2.106254381	3.203537207	0	1.232828116	2.375546327	-0.397155665	0.844113275	0.126790051	-0.628489263	3.992983138	3.11739904	-1.910286136	0.658632894	1.704305145	0.593488657	0.862414649	3.629997435	0.228882333	6.0426912	9.624008922	-0.163639154	2.036846482	3.877063243	-1.079586161	1.34652011	3.60932581	-0.893133501	1.990967136	1.44519465	-0.373965233	1.52471117	2.477677726	0	2.114598424	3.877063243	-0.884788998	0.880004914	2.380501022	-0.368285583	4.182537041	5.275231479	1.431434023	2.222772796	10.12362918	0	0.420981193	35.9334	0.5550735	0.487770199	202.842	0.328996	0	1.17149	0	0	0	0	0	5.65489	0	0.258485766	0.772189	0.4936295	5.936165077	13.8786	4.99995	0.278652122	0.792891	0.604943	0.20296046	1.019038	0.84020275	3.220508539	23.538925	8.088735	0.896889834	70.6849	0.604943	0	0	0	1.023782793	12.0776	0.690531	0	0.480525	0	1.99349953	6.53951	3.335335	0	0	0	0.518517887	2.336835	1.62953	0.065233015	192.401	0.376411	0	192.401	0	0	2.28741	0	0	0	0	20.18904809	70.6849	18.62913	0	0.743525	0	0.82659225	87.9633	0.557528	0.00982224	1.35513	0.996777	0	0	0	7.240614107	43.4248	11.00175	0.859998243	20.4242	1.76593	0.423741799	2.95609	0.3989135	0	5.65489	0	0	25.6691	0	0	0.608579	0	0.158711826	0.3467655	0.1070495	0	0.145886	0	0	5.46849	0	0	25.6691	0	0.396521963	3.28819	1.32676	1.911039048	11.84045	1.28897625	6.101871821	71.14945	32.4679	1.694547619	5.0849	1.2533095	0	202.842	0	16.26896479	49.9099	12.42765	0.492834769	192.401	0.332412	1.93508945	71.14945	2.04034
XP_004236920	1	4	2	1	18	10	4	1	6	3	12	9	13	0	4	1	2.061462366	5.344200187	0.663327718	1.104687672	2.332349754	-0.206530386	0.806380609	2.250051765	0.836843548	0.96179517	-1.573257599	-2.221978583	1.538956403	2.089000042	-0.522872299	0.492438533	-0.332063679	-2.831704086	2.677509812	0.891003324	-2.67796864	1.828583825	1.79818589	0.564824843	1.127265745	2.733992669	0.765710325	2.448460346	2.902800798	-1.200144007	0.841324255	2.733992669	0.406409057	1.329189586	0.896508546	-1.001693205	0.412417333	0.278444876	-3.100213987	1.132472274	2.675763821	0.314056683	2.842644818	7.648171744	1.511525009	1.966812577	1.917092241	0.590497317	1.801471205	2.566241059	-0.13845272	6.318379375	2.716728468	-4.437461904	1.0611769	2.089000042	0.376695001	1.374378472	3.786022871	0.826038352	0.622404781	2.71230006	0.288156868	1.145084947	1.541749426	0.384744887	0.207159397	0.546136977	0.283934642	0.123906603	1.097880288	0.54893788	0.871115635	5.344200187	0.313248553	0.718807722	0.511555115	-0.473327211	0.747315175	2.71230006	0.186750433	1.333881089	7.648171744	-0.058883658	1.682276267	1.794645159	0.65996706	0.738057437	1.273859393	0.55401434	2.152628222	3.251729868	-0.164271396	1.38160039	2.053762954	-0.123633877	1.776153942	3.79433903	2.424339724	0.368047759	0.583349878	0.284279235	0.725531991	1.206391162	-0.522203842	2.170100077	5.344200187	1.479471811	1.28452373	5.257209905	-0.037635218	0.91683981	1.16874924	0.183137198	0.941766852	1.270430932	-0.029620136	1.792486762	1.576847209	-0.821113121	1.316375428	5.257209905	-0.00010826	1.173394343	1.65953408	0.340961501	0.765301342	0.325253249	-0.656094791	1.169058765	7.648171744	0.107789429	20.11713298	139.108	76.42555	15.11653809	291.426	11.7376	71.08751465	291.426	120.432	3.64462173	18.3675	3.67597	46.00366424	284.5325	77.7907	10.70972539	44.1289	30.75195	2.647482782	47.4686	21.67155	2.693769623	28.6088	4.82832	11.02203554	237.252	153.7105	2.625658877	7.88695	6.11597	17.76747608	183.985	12.08795	0.778106709	3.35171	1.81797	21.67883203	183.985	59.6644	2.654547381	73.74975	3.3509025	1.270590101	31.7673	16.606	0	1.68445	0	4.918169622	38.08175	12.16535	0.298054937	0.56227	0.338488	64.75331906	360.839	53.9025	70.12211822	165.445	106.069	0.566528253	3.35919	2.0876175	14.3737314	28.29575	10.4762875	16.6385034	98.9398	58.9029	127.742638	360.839	147.261	80.39114009	169.415	115.192	0.079183931	0.113951	0.05340875	12.9833626	46.9026	12.01945	58.14276642	212.069	79.48075	1.432665211	3.328625	1.190219	46.00366424	284.5325	77.7907	1.658861383	221.063	1.118885	32.94371782	165.743	33.36015	0.304126934	0.588842	0.298734	0	0.129467	0	14.06787871	67.123	14.6993	34.72909706	221.063	26.57165	4.288278657	60.2025	42.5053	7.874974376	52.17325	6.9798025	14.79118103	37.30905	15.468	3.949667136	18.2002	4.02078	41.27070128	360.839	29.486925	16.49209643	80.3209	23.27895	63.28050202	360.839	54.8474	40.54375918	237.252	40.2614
XP_004242686	1	3	1	1	26	8	0	1	0	0	0	2	22	3	4	0	3.014415963	7.477047471	0	2.926094787	7.267173618	1.861228447	2.221389961	4.185105661	-0.375294422	3.437166688	2.347169765	-1.479593778	2.233308832	6.637287771	-0.674159743	0.575688246	-0.384856601	-8.149533809	1.608741196	4.583405412	-1.309793964	4.621858103	3.87870056	0.761304643	1.727147202	2.583115496	0.462824544	0	2.336480356	0	1.441170014	4.440883614	0.000190958	0.2092865	5.058902454	2.509091429	0.613941408	3.512589069	3.098491882	0.889363874	1.527137282	-0.169410422	3.219990706	6.229342937	2.171850727	0.736423176	5.32539613	4.828686246	0.407084444	5.015390599	0	3.281927525	4.428863438	-0.950250775	2.762579383	3.324273916	0.048412598	2.376487765	3.325413081	0	0	5.834757441	0	0.857338726	0.835236261	-0.578075225	0.767529558	4.440883614	3.923192794	2.403948961	2.679160847	0.447149771	0.927975203	7.477047471	0	2.043819986	7.477047471	0	0	5.834757441	0	2.108685546	9.706029068	0	1.237655567	3.032676901	2.197890907	4.218438844	6.637287771	0	2.360500277	5.360660625	-0.406818957	0.846332137	0.824290854	-0.486449842	2.565964105	2.812791463	0.585500415	0.308470646	1.439069099	1.100296972	0.865911333	4.66378141	3.949002283	3.671966972	4.954846732	5.13E-15	2.856224299	6.514384785	0.188718299	0	2.56E-15	0	6.264918318	9.706029068	4.741739503	2.099227367	2.038317708	-1.083099402	2.661622936	6.514384785	1.28E-15	2.933175147	2.082016179	0	2.45922715	2.81562652	-0.148093613	1.86112619	9.706029068	0	0	0	0	0	6.29796	0	0	0.203999	0	0	0	0	0	0	0	0	0.341413	0	0	6.29796	0	0.761424469	2.09232	0.513573	0	0.19323	0	3.985560936	11.661815	8.973595	0	11.661815	0	0	0.444488	0	0	0.83416	0	0	0.715123	0	2.29279244	5.38667	1.546465	0	0	0	0	0	0	0	0	0	0	9.837355	0	0	5.00197	0	0	0	0	0	0.264142	0	0	0	0	0	0	0	0	0	0	0	0	0	0	0	0	0	0.63108	0	0	0	0	0	0	0	0	9.837355	0	0	0	0	0	0	0	0	0	0	0	0	0	0	9.837355	0	0.471285145	1.1861	0.868223	0	0.85138	0	0.956107932	8.60298	2.86346	0	0	0	0	11.661815	0	0	0	0	0	5.00197	0	0.545281822	8.60298	0.367787
XP_004242687	3	6	1	0	16	12	2	0	5	0	8	4	18	10	1	4	1.749850936	4.899518395	0.161873195	0.879346289	2.682884294	-0.194734172	2.88459882	6.860169	1.841689216	0.906374071	2.352948167	1.741608146	3.519681205	4.954679338	-1.417216414	0.371699936	4.471438981	4.220731184	3.708379398	2.483318674	-3.486980572	5.033933392	3.559886275	0.164549799	1.283282078	4.608881115	1.785652648	1.351367003	1.241368187	-1.074198776	2.748075025	4.608881115	-0.13470154	0.049461838	1.195352577	1.161991074	0.024844621	0.173185471	0.094951538	0.673426588	1.420351675	-0.106481198	4.111815956	8.771396547	2.1323351	3.842806571	2.906442862	0	5.019663217	9.746180242	1.144576917	3.996036698	2.530663948	-3.786072618	1.441437678	1.156117812	-0.425445492	2.25630383	5.036389525	1.566741563	4.847684903	8.204418704	0	1.959003304	0.166397223	-2.667510232	1.307261748	1.48596358	0.296997792	0.218276976	0.18128505	-0.385052649	3.944357987	8.204418704	0	1.200242473	1.920008761	0.015916844	3.400231518	8.204418704	0	2.318650688	9.746180242	0	0.207320494	0.04932245	-0.090513098	2.195438115	4.954679338	0.544279484	2.941814786	6.446549228	0	0.408730653	0.506788974	0.083044796	0.998507973	3.922730398	2.9908137	0.443673273	0.601302053	0.030789625	0.740054814	1.392764533	0.475385715	3.49708998	4.899518395	0.358380902	3.110662692	11.87162973	0.106042304	5.409072506	4.379993986	0	4.400948272	7.141389906	3.564033192	2.378075981	1.084504802	-3.900049525	2.114085052	11.87162973	0.041092276	1.316958099	3.868000686	-0.472627673	1.652751134	2.84015343	0.304813627	2.557702456	11.87162973	0	2.623242235	19.0479	15.38515	0	30.0736	0	0.437078547	4.84512	4.550315	5.058942703	14.1332	10.147445	0	14.3814	0	0.842459059	5.80175	4.01445	4.821748587	9.0766	3.76949	0.228409698	3.19039	3.03633	1.010222913	4.584735	2.4825775	0.64703726	42.58765	2.805575	2.129787739	42.58765	1.43652	0.966131805	2.38326	0.732323	1.692931582	30.0179	7.094515	0	30.0736	0	1.41286061	3.51136	1.67122	10.7063154	16.1222	7.42771	0.167773491	0.759015	0.5976795	0	0	0	0.240085932	30.9537	0.1619355	4.48711044	25.7769	10.3577	0	0	0	0	1.909278	0	0.043575162	0.284347	0.252786	2.394349951	3.75506	1.7769	4.220227215	25.5765	22.73	0.164296047	0.8750155	0.163591	0	1.36413	0	0.540441867	11.2566	2.451625	0.651573282	3.6593	1.191891	0	14.3814	0	2.121648253	25.5765	1.43103	1.20112055	3.81602	1.4798475	0.147702022	1.822845	0.791098	0.195458122	1.092255	0.1318345	0.714807008	2.19355	0.48213	0	20.1807	0	4.554702275	21.696	18.6239	0.439962208	3.450445	0.29675	6.652740088	53.43935	4.487205	1.829968505	16.0377	2.18172	0.798307535	53.43935	0.53845025	0	19.7799	0	1.125317323	30.9537	0.759015	4.309759339	53.43935	3.6593
XP_004243015	0	0	0	1	27	8	0	0	2	0	0	3	25	2	7	0	2.823898969	6.553602484	0.095232555	1.806810921	3.952323437	0.154266189	1.455849236	3.665668788	0.90298359	0	5.13E-15	0	1.348135823	5.396750053	0	0.255592019	0.178638707	-6.420544087	3.007865686	3.762143929	0.149526926	7.611832029	5.396750053	0.262647369	2.592018899	5.57938395	-1.290288017	0	5.13E-15	0	1.432123732	5.57938395	-0.11106065	0.966688342	-0.66863072	-1.388172091	2.802066278	1.889919506	-1.53460287	0	5.13E-15	0	5.810010061	9.373704497	0.83733517	0	5.13E-15	0	3.875959777	5.169986774	0	7.129416073	-0.475988247	-5.353330024	1.090254553	1.903208741	0.0280809	0	5.13E-15	0	7.61E-15	5.688632482	0	0.268314151	0.28488803	-0.131992772	2.293112378	4.672662854	3.125982059	2.145292946	3.081933219	0.165263659	1.301013953	6.553602484	0	0	2.983844986	0	1.880834689	5.688632482	0	2.212388343	9.373704497	0	0.846202241	5.744489008	-4.426431304	0.828186745	3.179598329	0.278665281	2.487385784	2.733780305	-5.13E-15	2.919225921	2.339504662	-0.57219082	2.670242858	2.00212342	0.056760815	2.080201048	1.679110383	0.044958736	0	0	0	3.813819878	6.553602484	0.806067083	1.303166948	3.765168667	-0.071542819	0	2.56E-15	0	1.83731459	2.620221959	0.735069449	1.348135823	2.144914755	0	1.323297727	4.194619364	0	1.413777815	2.866835886	0.101987128	2.78491215	5.127520876	1.878394701	1.793095018	9.373704497	0	0	0	0	0	0.29722	0	0	0	0	0	0	0	0	6.1189	0	0	0.29722	0	0	0	0	3.688551233	13.8998	5.52549	0	0	0	0.120201975	1.513695	1.43262	0	68.9196	0	0	0	0	0	0.342164	0	0	0	0	0	0	0	0	0	0	0	0	0	0	0	0	0	10.4842	0	0	0	0	0	0	0	0	0	0	0	0	0	0	0.708953	0	0	0.191825	0	0	0	0	0	0	0	0.547192896	1.74889	0.369076	0	0	0	0	6.1189	0	0	10.4842	0	0	0	0	0	0	0	0	0	0	0	0	0	0	10.4133	0	0.075218341	0.727553	0.381946	0	6.69036	0	2.200255822	28.3799	20.13675	16.80514789	68.9196	49.78335	0	68.9196	0	0	0	0	0	0.708953	0	0.566273987	28.3799	0.381946
XP_004243432	1	1	0	2	14	1	3	1	6	6	11	1	7	11	0	0	2.390629482	4.4510195	0.515126795	0.805686363	2.54774262	-0.13980317	1.01485929	-0.044560239	-0.76196739	0.244554145	1.161914413	0.663432082	1.463058115	1.364548865	-0.472408319	0.308074671	-0.207792233	-2.252443632	0.792858969	2.928494332	0.929471177	1.175536549	0.860407357	0.067520004	2.588464779	4.170329019	0.462239771	0.264770763	0.478090687	-0.090839757	0.922757498	4.170329019	0.041041608	0.402678118	1.176304032	0.904701769	1.774694045	3.62201295	2.425000007	0.349739942	1.050533933	0.170427091	4.714566694	9.91090602	1.028746328	3.077388369	2.04950074	-3.581579405	5.277265076	13.60478754	-2.390259139	2.924960061	2.14542142	-0.177318875	0.662484645	1.278399825	0.605124395	0.645612981	0.933665348	-0.156101972	0.910563236	2.764495872	-0.327067121	0.310769164	0.289114572	-0.12388545	0.50127395	0.367813575	-0.326771667	0.316534853	0.426998887	0.077316621	1.338222993	4.4510195	-0.25294674	1.928959493	2.602163979	-0.001281595	1.506656748	5.456718028	-0.195672231	2.121369556	13.60478754	-0.046381667	0.240174111	0.194445376	-1.447722012	0.459433354	1.364548865	0.06442181	4.698239945	11.13679208	0.014445231	2.354407905	4.254502459	-0.541738059	1.513157001	4.4510195	3.251382678	0.068881533	0.067492647	-0.005635064	0.01964488	-0.086096065	-0.10348652	1.959958552	4.062051459	1.13441566	0.703056052	1.783160912	0.042759384	3.80E-15	4.09667185	0	2.231069503	3.009810381	-1.923040606	1.087063972	0.361258547	-1.673552469	0.692850277	11.13679208	0.009468118	1.990126339	4.41822843	-1.383380981	4.3341383	2.67922214	-1.755881949	1.527213891	13.60478754	-0.088825328	265.282015	744.832	531.3975	154.9289666	1080.91	104.498	23.31139946	71.15865	41.2201	130.6817486	955.073	561.2955	46.40448575	332.3235	63.8546	106.8281616	658.755	528.234	11.94530384	24.7672	11.74225	224.5111952	546.776	187.573	159.3608353	807.6065	601.0445	91.46024826	472.4105	410.7215	326.4787937	1267.98	281.6635	53.1950263	480.524	400.447	43.32830853	590.054	252.439	196.7394611	722.023	385.65475	12.77235866	72.2437	18.6406	259.7519087	1256.135	1079.79	36.6783928	263.0725	64.4711	2.823956924	7.06096	1.90473	127.2286198	1871.71	112.727	608.2420079	1871.71	657.9025	0	0	0	203.8922755	1124.145	360.62825	84.0411585	163.678	103.018	104.6672688	271.707	108.787	21.22196816	287.213	161.237	66.51175943	1267.98	986.0355	8.737404828	154.355	5.89329	164.3049431	395.398	140.19275	195.8176532	530.6005	398.5235	46.40448575	332.3235	63.8546	232.6929356	1256.135	373.2325	51.3401649	78.6768	43.386135	69.0321832	820.0335	672.053	214.6029646	1250.935	852.466	84.41966684	299.584	59.1209	105.3366637	1190.48	237.5205	25.98408648	387.498	251.591	220.289147	530.6675	154.49715	47.36469307	227.506	173.5005	174.5676639	372.857	184.06535	218.7407592	1871.71	166.5875	15.06129633	502.979	10.15869	121.3871671	1871.71	108.787	144.4106452	807.6065	234.065
XP_004245964	4	0	3	0	16	6	0	1	1	0	6	4	16	7	5	0	0.801220439	2.08821672	0.045796584	0.483361809	1.797553902	0.452468733	2.266972952	3.922620447	1.249146066	1.261399859	1.604124849	0.753323573	1.897665121	3.927345872	-1.089908895	0.650685495	-0.438241393	-4.368669515	1.093895593	2.094368814	-0.283135266	2.024416065	1.591242125	0.225794239	0.932671638	1.234117889	-0.378077533	2.438445518	4.568399974	-0.016582451	1.049906186	1.987518499	-0.077286543	0.507123115	1.742160177	1.042053365	2.739764636	1.847911646	-1.201370483	0.674279425	1.354714466	0.235566088	4.611006643	9.818304377	1.786342121	1.935567937	1.300144702	-0.681652124	5.658568568	8.434402889	0.644822611	0.667078901	0.656105206	-1.222946264	2.06593846	3.927345872	1.026121816	2.535220612	3.301988166	-0.357506961	3.087255549	7.168942457	0	0.738725914	1.987518499	0.231897571	1.220425496	1.413580146	-1.245580079	0.21693679	0.557594656	0.278708013	1.739043099	7.168942457	-0.075642185	2.123476044	2.08821672	-0.103030499	2.265946876	7.168942457	0.008705784	1.747610393	9.818304377	0.318222932	0.541352538	1.586562069	1.221425331	1.349668193	1.870270211	-0.117959706	2.948243391	6.520869878	0.758556283	0.247549188	0.08123135	-0.365040143	0.395192421	0.533902991	-0.277399059	0.628998313	0.724097901	0.011839257	0.999995928	0.55970821	-0.193979125	0.746416082	1.824032428	0.091848942	1.114422791	4.00098605	-0.377696888	0.607861789	1.875829211	0.935226427	2.287709481	3.185743039	0.075921703	1.755946926	1.965891661	-1.545803098	1.335756227	4.00098605	0.046839665	0.803360995	1.255258316	-0.136908422	0.801746969	1.508795791	0.448035824	1.638945889	9.818304377	0.140515394	0.715993089	2.11911	1.507445	0.649671844	7.0489	0.438197	1.83475731	3.40124	1.81483	0	0.41563	0	0	6.94051	0	0.014174419	0.736169	0.5393355	0.67776345	3.52054	0.4571445	7.531589618	21.3927	10.4284	1.557816482	4.11215	1.8531395	1.13542867	3.0202	2.254365	1.158621017	21.3927	0.781478	0.51863353	2.03785	0.8936875	1.088148485	7.53529	4.219425	0.270993369	1.39535	0.33302475	0.044952499	3.87885	0.484311	0	0	0	0.488131954	2.4338	2.026745	0	0.423788	0	0.602115896	31.5057	0.406121	0	2.69987	0	2.251387066	5.903955	2.80411	0.493979708	2.359165	1.21974225	0.292732395	1.09328	0.70363	0.268071531	1.73629	0.9566175	0.923616704	6.63081	2.71631	0	0	0	0	2.71992	0	0.414590437	1.06905	0.279637	0	0	0	0	6.94051	0	0	31.5057	0	0.218990726	0.613462	0.3675665	0	0	0	0	0	0	0.15563172	1.82186	0.818656	0	2.0497	0	0.27238368	2.31796	1.83019	1.003752095	8.733715	0.6770205	0.632772403	2.110145	0.4267985	0	0.184977	0	0.715036811	31.5057	0.482285	0.513543756	11.9659	0.34638	0.590584216	2.69987	0.825097	0.819917574	4.11215	0.553026
XP_004246615	5	2	2	1	16	2	1	0	10	4	11	2	0	24	2	0	2.132236983	6.724846027	-0.113317915	0.745302828	2.8722345	0.32512324	2.379691844	1.43532528	-0.604948382	1.229723489	0.829430598	-1.121948557	0.797715351	1.399092301	-0.312829249	0.030250553	-0.02039019	-4.829650518	2.493839776	4.239706472	1.620074615	1.825661795	1.399092301	0.167702133	1.567199093	1.697817026	-0.51006273	3.529841788	4.647065356	-0.509713823	1.512451435	2.445664591	0.187086716	1.550290857	2.600058995	1.554403702	2.28046317	2.890918883	1.352769849	0.733734031	1.909448438	0.58119686	2.346437909	6.403929717	0.795056521	1.50338166	3.750560487	2.382891027	4.678429619	11.72793859	-0.735826388	5.380264739	2.668598461	-5.6365412	0.627796033	0.693558901	-0.024387512	1.791826789	2.779537548	0.147253981	0.719211805	2.157087144	-0.044511085	0.871812483	2.445664591	1.534404378	0.457260931	1.30927447	0.95564585	0.027617002	0.204084616	0.185071831	0.901645251	6.724846027	-0.108515692	1.387589241	2.02995183	-0.836393657	0.981469727	2.846368804	-0.09260936	1.720969443	11.72793859	0.14904954	0.469955563	0.238893831	-0.345116863	0.573483054	0.793336224	0.034059851	4.995936414	10.5714364	0.634138238	2.573763343	5.041962075	-1.057588818	3.143138463	6.724846027	4.551314092	0.11929619	0.939550273	-0.108748871	0.500265746	1.527623846	0.333174964	2.044066318	3.820587909	0.188576237	1.100168007	3.109164953	0.02784831	2.273286113	3.77487064	1.532619454	1.841708123	2.435965192	0.602633417	0.890101878	0.94698953	-0.600175522	1.167474537	6.570933311	0.034084861	1.925647506	4.814747401	-1.112046647	1.196219196	0.211518746	-0.803284738	1.360431876	11.72793859	0.01924478	15.66806612	61.7292	46.66505	26.01816409	132.148	18.23585	0.670121377	5.94613	1.90503	6.404100283	29.7452	16.0482	56.56764983	129.249	56.071	13.55958337	112.993	96.411	7.261088843	25.546	9.253535	41.42524033	104.109	42.2335	12.24117935	34.5338	22.656925	1.19645999	200.397	199.59	21.07822987	408.333	16.0045	5.171168278	15.3447	9.72936	16.12574542	63.19745	47.15245	16.84584532	132.148	28.0111	3.160033195	7.29186	5.09673	23.13756435	88.7011	31.82865	21.81887122	103.13055	17.93645	10.06460068	66.6757	11.9707	29.66342334	230.8315	23.9262	10.85509453	53.9867	24.91385	0	0	0	2.519387803	8.817085	2.9274275	25.81684895	101.359	29.1893	9.05819547	80.154	9.15768	11.25354388	48.5625	40.9721	14.0541943	36.03575	10.90853	18.89532049	74.6454	12.7447	20.94679718	98.2562	36.45155	70.81286259	144.7185	82.90825	56.56764983	129.249	56.071	37.89900438	230.8315	35.29185	2.178061267	17.1132	1.46908	15.55851664	36.23335	22.01795	4.668484583	16.40415	6.576725	1.678780144	144.384	5.40862	38.95596633	230.8315	71.56525	5.323728046	40.3788	36.788	36.17894452	83.62745	25.89285	87.08612693	260.0825	145.7483	18.53067448	408.333	24.46095	28.10762876	408.333	22.712125	19.53402553	126.193	13.1755	18.75583728	144.384	17.3503	26.56867654	260.0825	38.1051
XP_004247897	1	4	0	1	13	3	0	2	8	2	11	2	9	11	0	1	2.227565555	6.894980058	0.475250791	0.648052672	1.600464338	-0.272670911	2.324409702	1.323611353	-0.6540566	1.527632428	1.660723172	0.630350757	2.10329027	2.245420992	-1.028249076	0.586673126	-0.395704547	-1.149073456	1.327177685	3.258051671	0.195598032	0.540401122	0.61771935	0.253224332	2.198350836	4.495615316	1.165984134	1.507874598	1.14697288	-0.391119757	1.118104992	4.495615316	0.165133823	1.363885227	0.993323993	0.073397387	1.048311767	1.322454762	0.61537922	0.584200264	1.389362027	-0.086358712	1.708090109	3.490705626	1.277458768	3.67209055	4.875127451	2.398340013	3.273301506	8.51824586	0.439142944	6.878143306	2.358957321	-3.799893966	1.087842354	1.592510256	0.069290638	1.824664794	4.127984932	1.460855275	1.100831831	3.375921332	-0.347390417	0.369590946	0.517322106	-0.113756906	0.979110827	1.039919536	0.360036208	0.402541117	0.740340199	0.345023563	1.505384183	6.894980058	-0.217299471	2.277750893	1.930594601	-0.311398699	1.675932344	6.987881934	-0.1820461	1.873249934	8.51824586	-0.056282303	0.995631483	0.87228562	-0.731604181	0.34149871	0.309207836	-0.03100316	2.570897046	6.329336475	-0.805778536	0.930125619	1.422683135	0.221428505	1.168443777	2.653702096	1.326760718	0.343672381	0.397231276	0.143118882	1.119618456	1.417124048	0.627915725	3.692033114	6.894980058	0.8972345	1.040131136	3.010874007	0.196033388	1.323216672	0.87167702	-0.67138653	2.685065461	3.955560499	1.284578976	2.605646354	2.245420992	-2.201916551	1.185137637	6.329336475	0.023447769	1.897750334	2.204439226	-0.095008484	1.064424126	1.06867903	-0.375538504	1.64303651	8.51824586	-0.101047406	97.95545445	267.131	150.1925	36.24668128	179.763	26.4341	18.98242337	101.732	53.07565	6.244498154	66.0384	30.1658	17.60667971	209.2615	25.07675	25.55857964	179.763	147.543	22.09694809	68.7042	26.7196	28.96233782	57.0854	34.3629	18.72834242	122.5412	71.80015	85.21552771	233.4295	175.9525	40.57601319	496.6595	28.8518	4.716528308	22.3226	16.56975	25.65316967	168.5395	78.00385	58.82450399	166.5495	82.4469	2.064227069	10.8031	2.522745	10.84794098	39.1166	7.8150025	2.591262505	15.763	10.25667	0	1.43272	0	18.85324424	616.642	19.90095	150.2597333	616.642	156.98	0	0	0	60.60169927	496.6595	149.26555	2.951801713	9.07188	7.08092	57.10850311	499.861	48.5552	2.682323934	27.3909	17.2223	0.844521729	4.12266	1.532635	11.33542059	115.656	10.12806	59.38919011	885.1905	96.9854	1.316750921	6.016565	2.69646	17.60667971	209.2615	25.07675	12.60804185	269.315	17.297825	0.245400319	35.682	6.83399	0.427567654	8.29975	3.18431	1.398288854	7.32735	1.2031065	11.06013842	61.4551	16.124	14.74959404	269.315	26.33065	52.74653913	229.183	165.158	8.360353139	21.5633	7.5292325	32.19700521	123.312	95.21795	91.32477993	223.555	79.2029	32.66489223	885.1905	24.9577	11.83688855	51.5534	7.98386	19.85689182	616.642	16.2102	65.09372453	885.1905	98.44845
XP_004248510	3	0	0	0	35	6	0	0	0	0	0	1	30	1	7	0	0.112686479	5.352836077	0	2.467855079	3.8203916	5.13E-15	0	5.13E-15	0	0.071886403	-0.105174403	-2.285701635	0	1.596034739	0	3.109081694	4.484956215	2.38791248	1.975373582	3.345292669	0.937178333	0.16173649	0	-3.4843414	7.61E-15	2.436238005	0	0	5.13E-15	0	0.844474255	2.436238005	0	0	0	0	3.419011492	2.306338974	-1.995318904	0	1.954662444	0	3.008038685	7.906820112	0.379511498	0	5.13E-15	0	0	3.298712902	0	2.084268876	4.621290086	2.715963333	1.112491975	1.500728869	0	0	2.394895093	0	0	4.376170196	0	0.53246092	2.234980879	0.302724825	3.199301008	2.246311343	0	1.414374125	1.992311414	-2.56E-15	0	5.352836077	0	0	0	0	3.80E-15	4.376170196	0	0.106175289	7.906820112	0	0	0	0	0	5.13E-15	0	0	2.890425751	0	2.241650699	1.62633526	-0.002290413	0.499258241	0.260208177	-3.036680738	0.648712042	-2.617454729	-3.282214815	0	0	0	0.064885929	2.240404152	0	2.366769402	2.952869165	5.13E-15	0	2.56E-15	0	1.244524687	1.721051139	-0.89521919	0	1.596034739	0	7.60E-15	2.952869165	0	3.702614996	2.763522439	0	0	3.322114254	0	7.60E-15	7.906820112	0	0	0	0	0	0.405291	0	0	0	0	0	0	0	0	0.817515	0	0	0	0	0	0	0	0	0	0	0	0	0	0	0	0	0	20.3806	0	0	0	0	0	0	0	0	0	0	0	0	0	0	0	0	0	0	0	0	0	0	0	0.817515	0	0	0	0	0	0	0	0	0	0	0	0	0	0	0	0	0	0	0	0	0	0	0	0	0	0	0	0	0	0	0	0	0.817515	0	0	0	0	0	0	0	0	0	0	0	0	0	0	0	0	0	0	0	0	0	0	0	3.07236	0	3.229485695	16.86635	6.40723	6.122124167	20.3806	4.749406	0	20.3806	0	0	0	0	0	0	0	0	16.86635	0
XP_004250701	6	0	0	0	29	14	0	0	0	0	0	3	28	1	7	3	7.61E-15	2.279566432	0	2.240909518	4.386621898	0	1.2807869	2.64068356	-2.56E-15	1.263800464	3.132962697	2.280542238	0.510229779	4.292881826	0	0.407433644	-2.316742589	-2.591552406	3.244770775	3.277217056	0	5.050629826	4.292881826	5.13E-15	2.710975323	2.775839169	0	3.498963441	4.857402452	0	1.624464857	6.792784682	0.882971358	0	0	0	1.319702729	-2.541526819	-3.431652783	0.147656259	1.921958333	0	3.274036948	10.01867791	0.416526494	0	5.13E-15	0	0	4.055949516	0	2.204618723	3.742148914	1.997216334	0.473729856	1.632733883	0	3.80E-15	2.347930945	0	0	6.003832067	0	1.760413334	6.792784682	2.298712238	0	5.13E-15	0	0.676620118	0.931409233	0.040312577	0	6.003832067	0	0	0	0	0.286990331	6.003832067	0	1.595762704	10.01867791	0	0	0	0	0	3.270963203	0	0	2.959705487	0	2.22652213	1.597906007	0.046936941	0	0	0	0	4.25370737	0	1.206418023	1.627433182	0	0.840799926	2.279566432	0	2.290543578	4.38622906	0	1.878842082	2.467839195	0.145817898	1.804513331	2.493148121	-1.993437714	1.36366185	2.29380202	0	2.260652342	4.38622906	0	2.558280969	1.809728718	0	0	0	0	0.56123967	10.01867791	0	0	0	0	0	0.652861	0	0	0	0	0	0	0	0	0	0	0	0	0	0	0	0	1.255454215	4.87308	0.846791	0	0	0	0	0.1402815	0	0	553.687	0	0	0	0	0	0	0	0	0	0	0	0	0	0	0	0	0	0	0	0	0	0	0	17.9451	0	0	0	0	0	0	0	0	0	0	0	0	0	0	0	0	0	0	0	0	0	0	0	0	0	0	0	0	0	0	0	0	0	0	0	17.9451	0	0	0	0	0	0	0	0	0	0	0	0	0	0	17.9451	0	0	0	0	0	15.30175	0	20.48163074	102.45975	13.81465	159.1110687	553.687	126.32845	0	553.687	0	0	0	0	0	0	0	0	102.45975	0
XP_004251619	0	0	0	0	35	1	1	0	0	0	0	1	23	1	7	0	0	2.389508362	0	0	2.791591369	0	0	5.13E-15	0	0	5.13E-15	0	0	1.739455971	0	0.043973341	3.314730597	3.285071029	0	2.444619715	0	0	5.13E-15	5.13E-15	0	5.13E-15	0	0	2.413722193	0	0	4.25370737	0	0	0	0	0	0	0	0	1.963337312	0	4.941858727	10.425954	5.13E-15	0	5.13E-15	0	0	5.13E-15	0	3.919377314	-1.758554757	-5.863307118	1.147805667	1.585084321	0	0	5.13E-15	0	0	5.195218191	0	1.088821099	1.635862309	0.448197041	0	5.13E-15	0	7.61E-15	5.13E-15	0	0	5.195218191	0	0	0	0	0	5.195218191	0	0	10.425954	0	0	0	0	0	5.13E-15	0	0	1.959267572	0	0	5.13E-15	0	0	0	0	0	4.25370737	0	0	0	0	0	2.389508362	0	7.61E-15	3.086035375	0	0	2.56E-15	0	3.80E-15	5.13E-15	0	0	1.739455971	0	0	3.086035375	0	0	5.13E-15	0	0	0	0	0	10.425954	0	0	0	0	0	0	0	0	0	0	0	0	0	0	0	0	0	0	0	0	0	0	0	0	0	0	0	0	0	0	0	0	1653.42	0	0	0	0	0	0	0	0	0	0	0	0	0	0	0	0	0	0	0	0	0	0	0	86.5795	0	0	0	0	0	0	0	0	0	0	0	0	0	0	0	0	0	0	0	0	0	0	0	0	0	0	0	0	0	0	0	0	0	0	0	86.5795	0	0	0	0	0	0	0	0	0	0	0	0	0	0	86.5795	0	0	0	0	0	17.60545	0	27.00915766	142.587	54.9655	623.0492723	1653.42	437.30025	0	1653.42	0	0	0	0	0	0	0	0	142.587	0
XP_004251620	1	0	0	0	33	4	0	0	0	0	0	1	27	1	7	0	0	2.850064058	0	0	5.13E-15	0	0	5.13E-15	0	0	5.13E-15	0	0	2.21980956	0	0	0	0	0	2.466879559	0	0	5.13E-15	5.13E-15	7.61E-15	2.436293685	0	0	5.13E-15	0	0.620506359	2.436293685	0	0	0	0	0	0	0	0	5.13E-15	0	3.751927228	9.710526288	0	0	5.13E-15	0	0	5.13E-15	0	5.525092682	-3.306144984	-9.109594551	0	1.272734479	0	0	5.13E-15	0	0	5.957234446	0	1.319785603	2.220522178	0.670037771	0	5.13E-15	0	7.61E-15	5.13E-15	0	0	5.957234446	0	0	0	0	0	5.957234446	0	0	9.710526288	0	0	0	0	0	5.13E-15	0	0	2.936870843	0	0	5.13E-15	0	0	0	0	0	0	0	0	0	0	0	2.236627884	0	0	1.804685053	0	0	2.56E-15	0	1.630510465	2.040865957	0.066222459	0	2.21980956	0	0	2.936870843	0	0	2.850064058	0	0	0	0	0	9.710526288	0	0	0	0	0	0	0	0	0	0	0	0	0	0	1.93737	0	0	0	0	0	0	0	0	0	0	0	0	0	0	0	0	0	1104.62	0	0	0	0	0	0	0	0	0	0	0	0	0	0	0	0	0	0	0	0	0	0	0	17.1051	0	0	0	0	0	0	0	0	0	0	0	0	0	0	0	0	0	0	0	0	0	0	0	0	0	0	0	0	0	0	0	0	1.93737	0	0	17.1051	0	0	0	0	0	0	0	0	0	0	0	0	0	0	17.1051	0	0	0	0	0	9.170405	0	8.830082293	65.6393	19.16835	109.3826852	1104.62	74.255424	0	1104.62	0	0	0	0	0	0	0	0	65.6393	0
XP_004252976	1	3	2	3	11	7	0	1	1	2	5	5	24	3	1	1	1.89156455	6.243548392	0.047500585	0.514909583	2.045073015	-0.306678837	3.082529254	4.403849878	0.796005008	1.252374477	1.696518064	0.851804316	2.075818482	3.887080533	-1.556521998	0.779007166	0.58984151	0.064409161	1.100211721	2.316107954	0.43683415	0.042218349	-0.028050412	-0.132135506	3.561187233	5.64417667	0.677507873	2.292122103	2.03319914	-1.418668607	1.561755281	5.64417667	-0.052501139	0.712556883	2.864637437	2.384025123	1.353670774	3.671172648	2.758135586	0.603463161	1.212371511	-0.358297206	2.841145341	5.096679692	-1.193158183	0	5.13E-15	0	4.171123051	6.372735874	-1.78482158	4.516301028	1.33002314	-1.73873181	2.234658917	2.608983218	0	4.23027556	7.180383014	1.673635049	3.440623593	6.806101027	0	1.000875006	1.000886791	-0.558614092	0.370791589	1.271357884	-0.053733756	0.129684617	0.305435171	0.13672836	2.303103927	6.806101027	0	1.160960673	1.815928628	0.444029816	3.156881313	6.806101027	0	1.994000002	7.180383014	-0.06703754	0.001603022	-0.161310419	-1.099133215	1.623743209	3.887080533	-0.426205346	3.035509035	6.394347767	0.113317164	0.500124715	1.38155967	0.291919147	1.407612853	1.899213953	0.389226579	0.197392288	0.489739569	0.327014588	1.486486051	2.036491612	0.853923158	3.065698063	6.243548392	0.436195756	0.767288367	2.693970867	0.171105653	1.655257569	1.828201724	-1.177631147	0.162739048	0.219503359	-0.040137884	1.755786645	0.567498279	-1.888658773	0.95303854	6.096958	0.135312831	0.873210167	4.580475501	-0.354301044	0.349762663	0.444608643	-0.412791407	1.946551181	7.180383014	0	2.031202104	13.8472	6.137635	1.865795588	84.30415	1.25846	4.575162186	9.36077	6.27487	2.094227525	11.07	6.793685	0	2.07703	0	0.111565817	2.589	2.502915	1.749142221	2.86692	1.6436265	0.755264257	11.6208	1.42121	0.151971175	3.34737	1.5941505	0.058009777	0.4764105	0.2690445	1.814497551	85.09575	1.22386	3.649049521	7.7837	2.5452965	0.36507597	5.19581	1.495075	19.14254441	84.30415	50.81965	0.116065515	1.58696	1.457485	0.848092947	5.2127	0.57203	0.301378931	0.416211	0.203277	0	0	0	0	13.8472	0	1.973306488	4.47341	1.70348	0	1.534745	0	9.935021248	85.09575	26.7612	0	0	0	0.703577778	3.85793	0.474556	0.158075049	1.66296	1.49466	0	0.4364195	0	0	4.3913	0	5.861089807	97.2025	7.704515	0.061902349	0.5659165	0.1637675	0	2.07703	0	0.124612716	7.7837	0.08405	0.729950307	1.98262	1.049412	0.184926457	1.120958	0.3767705	0	0.388462	0	0.471022725	1.61254	1.16898	0	3.186745	0	0.149431478	2.86753	1.5272	0.738605368	2.99167	0.5690115	0	1.842685	0	0.53720164	0.907604	0.476251	0.690073125	97.2025	0.46544725	0	15.6551	0	0.703577778	13.8472	0.474556	2.083330398	97.2025	1.5272
XP_010312926	0	0	0	0	26	9	0	0	0	0	0	6	27	1	7	1	0	2.284610192	0	0	5.13E-15	0	7.61E-15	2.564739999	0	0	5.13E-15	0	0	1.963022333	0	0	0	0	2.7585405	7.196532516	-1.860607293	0.661950605	1.685069011	1.238590113	0	5.13E-15	0	0	2.249368473	0	0	5.13E-15	0	0	0	0	4.771121078	7.718183721	4.500111457	0	1.974108988	0	2.675281372	5.493856782	-5.13E-15	0	5.13E-15	0	5.480603871	8.033476392	-1.655957561	1.416389721	1.965352551	0	0	0	0	0	2.457143443	0	0	4.089690831	0	0	5.13E-15	0	0	5.13E-15	0	7.61E-15	5.13E-15	0	0	4.089690831	0	0	0	0	0	4.089690831	0	0	8.033476392	0	0	0	0	0	5.13E-15	0	0	3.638228633	0	0	5.13E-15	0	0.598687296	0.333523247	-2.594558835	0	0	0	0	0	0	7.61E-15	2.284610192	0	7.590400845	13.84534357	0	0	2.56E-15	0	5.900567755	-5.13E-15	-6.177396371	0	1.963022333	0	1.660571402	13.84534357	0	2.543326251	2.048683855	2.56E-15	0	1.99926094	0	0	13.84534357	0	0	0	0	0	134.665	0	0	0	0	0	0	0	0	0	0	0	0	0	0	0	0	0	1.53447	0	0	0	0	0	0	0	0	54.174	0	0	0	0	0	0	0	3.114893517	134.665	2.10096375	0	39.4744	0	0	0	0	0	0	0	0	0	0	0	0.763958	0	0	0	0	0	0	0	0	1.682245	0	0	0	0	0	0	0	0	0	0	0	0	0	0	0	0	0	0	0	0	0	0	0	0	0	0	0	0	0	0	0	0	0	0	0	0	0	0	0	0	0	0	0	0	0	0	0	0.6949535	0	0	0	0	0	0	0	0	134.665	0	0	54.174	0	0	0.763958	0	0	0	0
XP_010318343	3	0	0	3	3	5	2	0	0	0	0	5	5	8	1	0	0.649985536	2.43743639	0.023352099	0.336181881	1.041777378	-0.131049991	0.633710797	0.246340611	-0.396601286	0.3726807	0.274106066	0.022736754	0.654661239	2.951223388	0.346363921	0.016910963	0.011404458	-0.089514179	0.606958521	0.661922321	-0.309880927	4.390922482	2.951223388	-0.033544947	0.698219237	0.983844242	-0.074794341	0.09830218	0.339664898	0.097128384	0.561764921	1.710822367	0.215796232	1.197538363	1.241587326	0.433859975	1.185525614	0.918394856	0.118769981	0.242666138	0.58989029	-0.122923802	1.01885125	2.811702908	0.153892716	0.049437143	1.020597455	0.987252609	0.667375563	1.704248203	-0.377036309	1.645799545	2.22014566	0.372027727	0.690918695	1.63300534	-0.046039649	0.143501261	0.341887891	-0.000679491	0.896363156	3.479696276	0.053071766	0.60654153	1.710822367	0.569619646	0.27795342	0.905714306	0.594700913	0.191109427	0.2577903	-0.007943476	0.824075196	3.479696276	0.098176712	1.395308364	2.43743639	0.537558771	1.148069219	5.461146583	0.059103524	0.658042324	5.461146583	-0.082202405	0.654432065	0.129113054	-0.312294666	0.529709181	0.370707483	-0.208154839	0.471936564	1.514672929	0.027033055	0.441257969	0.752263551	-0.090642527	0.739569331	0.658016841	-0.222648889	0.233918686	0.317789774	-0.110049497	0.038913273	-0.027919976	-0.197042184	1.087617613	1.987651159	0.083351476	0.291009205	0.765507151	0.081740874	0.536217615	0.244118712	-0.301916022	0.560676379	1.086054589	0.543012711	0.624718206	2.276442034	0.567513866	0.34854315	1.514672929	0.035376154	0.254863478	0.524605287	-0.090395929	0.403629175	0.684909461	-0.195673265	0.674256503	5.461146583	-0.005048926	0.80509007	2.80351	1.074235	2.077711336	16.0844	3.77875	0.36548591	0.637778	0.2465165	1.652975452	13.2745	9.72379	0	5.62366	0	0.499162515	4.41236	3.758875	0.880628653	3.89483	3.20746	1.473765909	5.09802	4.10398	0.071314279	0.4114915	0.3627695	0.335905772	3.22291	2.996345	4.474315583	35.9772	4.71187	0.681248306	3.37445	2.094265	0.374705472	5.780535	2.50601	0.911236976	6.57689	4.601545	1.547955324	5.16499	3.43246	2.58271901	10.5697	7.2220675	0.365720902	2.126215	1.85104	0.143901371	6.23421	2.95817	2.055153543	10.5697	1.70902	0.55071037	1.69725	1.0317715	0	1.5824	0	3.595069457	16.2454	10.917785	0.190914688	1.98705	1.66216	1.143990698	3.40793	0.92365	0.250678383	2.93526	2.76618	0.597092098	12.97275	10.485775	1.426396768	6.39543	3.428745	0.284348279	3.91949	2.662705	3.072989618	16.0226	13.9056	0	5.62366	0	3.805713874	10.5697	4.6819425	0.239428397	0.413432	0.161492	1.718113581	16.0844	13.99745	1.026850297	13.13425	10.7792	0.371280661	1.2435	0.993075	3.331725944	10.1578	2.247215	0.305579143	3.98653	2.94179	0.852133038	11.517505	2.260125	2.64996614	16.5108	5.61795	5.437643788	35.9772	9.030935	2.723111803	35.9772	2.8222575	4.063968354	11.6853	5.205535	0.979853289	6.23421	1.2435	1.851873953	16.5108	3.17711
XP_010323142	0	0	0	0	26	7	0	0	0	0	0	2	27	0	7	0	0	2.906442862	0	7.61E-15	3.490076069	0	7.61E-15	1.864743653	0	0.084787794	0.057189996	-0.048303193	0	3.232375933	0	0.93710734	9.978540788	5.338449406	4.196842318	3.047363498	-3.05131678	2.572311823	2.973588072	1.238590113	0	5.13E-15	0	1.907770813	5.13E-15	-1.998197948	0	2.292936497	0	2.415837917	1.629457913	0	0.197413645	4.186002541	4.052849061	0	5.13E-15	0	1.100207561	3.164873192	0	3.842806571	2.906442862	0	0	3.140180593	0	1.982672222	2.73752844	0	0	2.70178166	0	2.998568346	4.130796463	0	0	5.119670568	0	0	2.292936497	0	0	5.13E-15	0	7.61E-15	5.13E-15	0	0	5.119670568	0	0	0	0	0	5.119670568	0	0	9.978540788	0	0	0	0	3.80E-15	3.232375933	0	0	2.45230823	0	2.241645512	1.62633176	-0.002295416	0	0	0	0	0	0	1.732174085	2.336667332	1.166728111	0	2.239946173	0	3.568241349	8.3061701	0.489752363	0.242450338	2.233501838	-2.16019099	2.154680647	2.946555212	-1.004437368	3.80E-15	1.87485568	0	2.74114938	8.3061701	0	0	2.672030994	0	0	0	0	0	9.978540788	0	0	0	0	0	4.004795	0	0	0	0	0	0	0	0	0	0	0	0	0	0	0	0	0	0.708028	0	0	0	0	0	0.7906285	0	0	0.7906285	0	0	0	0	0	0	0	0	4.004795	0	0	0	0	0	0	0	0	0	0	0	0	0	0	0	0	0	0	0	0	0	0	0	0.4028825	0	0	0	0	0	0	0	0	0	0	0	0	0	0	0	0	0	0	0	0	0	0	0	0	0	0	0	0	0	0	0	0	0	0	0	0	0	0	0	0	0	0	0	0	0	0	0	0	0	0	0	0	0	0	0	0	4.004795	0	0	0	0	0	0	0	0	0	0
NP_001233946
XP_004230780	1	0	0	0	0	1	1	1	0	3	0	0	9	0	0	1	0.472882726	1.385912408	-0.017833037	0.246678103	0.558016299	-0.037496722	0.207017448	0.321157483	0.087332898	0.53882051	0.363431403	-0.083231642	0.729727057	4.673122784	0.531776116	0.0108598	1.280152848	1.272828024	0.295247945	0.419837885	-0.116981138	0.50417923	0.518972901	0.178909178	0.565577682	1.169026961	0.125582468	0.098999673	0.275632221	0.096380854	0.271250108	1.169026961	0.104723542	0.377789301	0.925869156	0.671054145	0.025775776	0.22149559	0.204110093	0.312998656	0.758589917	0.015546966	0.182322855	0.185922047	-0.128589827	0.02531609	0.017064558	-0.059840516	0.555326117	1.357223555	0.08084787	0.494966583	0.66770907	-0.026361106	0.454951626	0.653081786	0.112793183	0.191062026	0.449532903	0.129118664	1.41233355	7.458638972	-0.083757927	0.116001235	0.235891523	0.116122666	0.357141687	0.240929257	-0.125498146	0.227634108	0.240170224	-0.041711974	0.875730245	7.458638972	0.039380031	0.199385468	0.084567696	-0.057560475	0.908014626	7.458638972	-0.111348976	0.386578656	2.52399336	-0.035550895	0.53049703	0.350057326	-0.206610574	0.452199302	1.519038844	-0.256469325	0.329345924	0.686213062	-0.001735621	0.060938217	0.053147884	-0.047871702	0.790851756	0.381390629	-0.178999461	0.058675419	0.188128479	0.018457184	0.010284625	-0.034722672	-0.059113552	0.509005321	1.385912408	0.042191799	0.148721244	0.572798352	-0.051114866	1.133859424	1.639653702	0.417934075	0.342663492	0.499754666	0.039559761	0.764893965	4.673122784	0.708795231	0.191102719	1.639653702	-0.047400159	0.585547885	1.17703087	0.203027929	0.709390724	0.38357815	-0.185349997	0.452594327	7.458638972	-0.019878602	0.381436486	3.37423	3.06944	1.133456809	8.326095	4.836995	0.126243579	3.028865	1.95268	1.531246397	7.11667	5.440195	2.647186261	5.90888	1.7855	0.532713803	4.69005	4.18374	0.458049955	5.93301	5.277565	0.44208233	5.83309	4.29188	0.188500641	1.486275	1.10030375	0.472260698	8.31535	5.1139	1.463113412	8.31535	4.48481	3.432646677	12.7596	4.69405	0.546702155	4.13312	3.21951	0.832655351	6.62805	5.3003575	0.332021354	4.446	4.14021	1.292755004	7.866315	5.587265	0.419635732	3.33019	3.040055	0.235541014	6.55906	5.75769	2.002995597	12.7596	3.08629	0.643968274	3.13631	2.33161	1.629698598	4.91038	2.693185	0.598897166	6.272205	4.4490225	1.88076987	7.58545	4.3749	1.342407353	6.78471	2.32262	0.304837842	3.65993	2.63446	0.433609258	6.642565	6.3032825	0.834097182	5.62027	4.343525	0.832748014	5.70233	3.834655	0.718854512	8.75497	8.27011	2.647186261	5.90888	1.7855	1.894313442	12.7596	4.65108	0.669209576	3.08629	2.007415	0.279863408	8.326095	7.898105	0.678142255	8.070165	5.70981	0.792095061	4.62169	3.30933	1.703680448	7.34095	3.5003	0.118756438	4.26794	3.97791	0.80302184	5.319495	4.73104	0.551231505	6.46094	5.617145	0.819990222	6.26063	4.08545	1.880173123	12.7596	4.044415	1.322199484	7.61084	4.87517	1.542944129	7.58545	3.11386	1.854839158	8.75497	4.26794
XP_004248751	0	0	0	0	2	1	0	1	0	4	0	1	5	1	0	0	0.872095699	1.450022522	-0.393682739	0.315147544	1.119148553	-0.017029493	0.201982466	0.40847046	0.151218387	0.189010156	0.269973619	0.142488206	1.491195879	4.017892592	0.5826779	0.071678827	0.386769428	0.338422794	0.268959132	0.434385922	0.170378021	0.885554201	0.597904222	-0.399322466	0.490968101	0.790668216	-0.142025817	0.264320933	0.280970581	-0.066082597	0.24875449	0.790668216	0.012269719	0.324626558	0.218871175	-0.268984873	0.392359271	0.905287903	0.640645596	0.25359351	0.410001966	-0.057731089	0.966550205	1.453419514	-0.23106264	0.022178241	-0.399214807	-0.414173803	0.77647205	1.911645609	0.342076013	0.457827587	0.360713559	-0.397948581	0.621905156	0.602213941	-0.155001705	0.203591176	0.558161908	0.073465124	0.799334894	3.480098202	0.177160818	0.127136522	0.402560686	0.029280691	0.190389907	0.378227451	0.24981141	0.123828372	0.16704116	0.081899589	0.880150777	4.017892592	0.095328361	0.261558843	0.342892891	-0.017517606	0.735308058	3.480098202	0.06942042	0.524915356	1.911645609	-0.013595841	0.414464504	0.787270017	0.507717957	0.717281011	0.906541472	0.192189676	0.514583218	1.180793882	-0.14455328	0.505440467	0.536143236	0.123720146	0.100329157	0.067716901	-2.193031505	0.261937496	0.589186969	0.206895233	0.036246959	0.064429272	0.027015503	0.694560415	0.809309141	-0.691814359	0.437687126	0.852386753	-0.116206542	0.770988634	1.585442949	0.257670393	0.129126476	0.508704523	0.396286379	0.90488027	4.017892592	1.683838803	0.39735129	1.585442949	-0.065848688	0.833989805	1.450022522	0.334583768	0.20018912	0.853373315	0.346717116	0.577169631	4.017892592	-0.00248037	0.590965244	4.97783	3.91818	3.022314274	17.955	8.74094	0.379716667	2.39275	1.84312	2.478021348	13.6193	11.3975	2.12386845	13.3465	4.71377	0.251308489	7.87248	7.628215	1.431370899	9.33648	7.559015	3.341518532	9.09345	5.6882	0.199083826	2.428685	2.21836	0.162626637	7.35088	7.19183	3.36197103	19.9453	7.752675	0.71008492	4.80686	3.53711	0.955885541	7.734145	5.009135	2.907390364	11.977	8.78784	1.154591304	11.6022	8.57764	0.856936669	4.64748	3.16857	3.371956356	25.9745	19.0416	2.989815634	18.7393	12.5838	2.625985049	25.9745	4.777485	1.106643948	6.38753	4.043785	1.19961052	13.98191	7.3633	1.093144855	12.75415	10.843035	6.53996595	21.3615	11.9852	5.080136502	19.8798	5.89512	1.600483921	5.55666	3.79113	0.500489444	7.752675	7.2859625	2.738929686	17.955	10.86665	2.611696471	15.0184	8.8300875	0.633293538	8.1168	7.566735	2.12386845	13.3465	4.71377	1.169528521	10.11611	3.5509875	11.14107368	21.6846	11.166675	0.061394558	7.53412	7.30742	0.994158918	9.72397	7.532795	2.954381441	20.7284	13.0986	1.535360618	10.11611	5.28671	0.366187922	7.43906	5.07411	1.655447692	15.8016	9.0011975	0.649824552	16.56215	14.8074	2.01865929	14.9241	10.91975	4.522700307	25.9745	7.1304275	3.053686137	19.9453	9.328375	9.311809406	25.9745	10.5672	4.778300929	16.56215	7.566735
XP_004238231	6	1	1	0	15	8	1	0	3	3	12	2	0	2	1	6	1.02396985	4.8613326	0.298712527	0.458051687	1.374433871	0.12566574	0.952834158	0.728761327	-0.374744286	0.895618341	0.640437219	0.036351828	2.1473536	2.150342734	-0.831470464	0.169917916	1.359260242	1.244652349	2.523280808	8.279430773	3.346614641	1.660934467	1.236390665	0.116107391	1.031790834	1.870977533	0.457923014	2.300437846	2.868637237	0.046880061	1.166036285	2.013522236	0.476482958	2.921408083	2.081361265	0.110901457	1.372878087	1.142412958	0.21642076	1.961568711	2.893768238	-0.02276909	1.654725789	4.994252871	1.156013412	0.804011036	-0.800592495	-1.342889698	1.20976239	3.86409412	-0.663853112	1.489132208	1.979730132	-0.280199593	0.685464577	1.682268252	0.026387134	2.774828601	5.792789921	0.72158783	0.622161903	1.67626434	-0.006690971	0.9530492	2.013522236	1.370700319	0.582313283	0.973835561	0.58107122	0.249828834	0.594752562	0.381209326	0.759574127	4.8613326	-0.014283357	0.786848811	1.570434447	-0.230530466	0.589006027	1.67626434	-0.065610266	0.72500084	8.279430773	0.013937262	0.806733964	0.809646775	-0.32714159	1.062841715	2.150342734	0.397146615	0.619944702	2.337458714	0.074222279	0.60521184	1.079850867	-0.163167788	0.579848619	4.8613326	4.41238796	0.152534606	-0.164833339	-0.369096323	0.172174201	0.578881951	0.379848551	1.13724971	3.837782183	0.541736292	0.821533328	2.58321928	0.324772953	1.380330964	1.572337445	0.235399573	1.965672587	2.32956203	0.465496261	2.986497853	1.107626454	-2.168474925	0.807303488	2.58321928	0.313495359	0.64835185	1.182075851	-0.080835105	0.346632542	0.467608719	0.124981809	0.763150505	8.279430773	0.040206324	5.653051064	19.1709	13.0652	6.861675806	40.04715	8.61339	4.513760215	11.973705	8.92922	2.36194842	5.54185	2.637565	13.23956368	77.2865	38.672	1.786839607	12.2588	9.203515	2.895937261	13.6093	6.949085	6.261473949	14.7695	10.5462	14.18850323	50.1256	36.5914	8.352017208	115.38	61.5198	11.66917955	115.38	7.95679	15.38693508	31.5227	19.3003	4.640174293	26.49865	20.58675	5.974030738	40.04715	12.6653	10.65302326	22.3275	13.622895	1.88276397	3.43532	1.473325	11.22900681	42.8777	34.5151	0.424310377	2.12692	0.754191	21.57052794	92.2106	32.9167	15.25575444	75.2476	39.2458	1.23994842	5.37517	0.8363325	0.65836916	10.15225	0.44406325	9.607558896	47.2555	37.7063	12.26571641	92.2106	59.0293	1.184599173	62.9246	62.1256	0.063787478	0.816949	0.043024	4.217262011	22.96545	8.8026	9.255848585	73.0889	27.687575	0.009427868	0.4590775	0.4527185	13.23956368	77.2865	38.672	11.77736207	62.9246	7.94371	41.06815558	74.9738	29.53913	0.056052742	0.4573315	0.4195245	0.241602634	0.7098135	0.2959025	9.671755572	35.6242	23.8047	13.95640185	57.46655	24.8404	2.593367801	23.8662	20.6175	4.396034186	24.2716	5.9682325	30.39920176	86.69005	66.1861	1.190695633	9.20249	2.10452	21.93004415	115.38	18.315675	16.74422035	54.3036	22.69315	24.01089119	92.2106	35.366	11.42508096	86.69005	26.445
XP_004248451	1	0	1	2	14	1	2	0	7	4	10	0	19	0	0	1	1.707995731	5.918098887	0.706385723	0.666728112	2.121110214	-0.140293408	1.021535535	0.663260744	-0.747579185	1.569307102	-1.469956081	-2.528437636	0.713671436	1.797996782	-0.126970579	0.786815307	-0.530656985	-1.215272568	1.568191739	2.757298721	0.594442377	1.979286789	1.334619427	-0.140178812	1.984448393	3.152999333	-0.215933839	0.779298179	1.460633916	0.370488923	1.168825891	3.152999333	-0.202062906	0.170123976	-0.626524119	-0.741270997	0.347801616	-0.234518065	-1.195853195	0.722114539	1.695078523	0.269166478	2.921278262	9.05781841	1.390621159	0.346595024	-0.460476374	-0.694251165	3.38075297	8.482043241	-0.478510796	2.576460337	7.541803695	3.770019704	0.750061514	1.797996782	0.052907421	1.759084858	2.562989619	-0.234544556	1.953404479	6.95950575	0.075054006	0.733036681	1.817220337	-0.082383056	0.028954127	-0.002106623	-0.071731021	0.078397386	0.07224668	-0.022760229	1.67507884	6.95950575	0.090610532	0.435008241	1.270845632	0.059923445	1.486052395	6.95950575	-0.054452642	1.285707897	9.05781841	-0.072810074	0.221907351	0.641484683	-1.308614122	0.533094681	1.444769949	-0.140806567	5.648567607	6.488630077	0.228346798	1.99217596	3.669173909	-0.447743493	1.000003989	5.918098887	4.923962569	0.11280247	-0.018328212	-0.296855871	1.069688754	2.128272762	0.708458843	1.540507127	5.378685477	1.256054866	1.266817476	3.495867153	0.028528993	2.354620055	2.156100315	-1.147887115	2.529082638	1.970170461	-1.880898288	0.690129927	0.983949072	-0.103619704	1.135492005	5.269220771	-0.024084871	2.083251795	3.528758357	-0.162411811	2.727925286	1.321597388	-1.549147006	1.382799744	9.05781841	-0.024298826	6.013375294	15.3775	9.24121	4.05861616	31.4236	3.02646	2.161107711	7.54698	5.22039	0	2.69573	0	5.744779663	29.67245	3.874795	0.103559765	5.40371	5.31141	0.562751324	5.96364	2.522165	2.224170196	6.81888	5.3187	0.679921377	10.768965	9.4382025	0.889856369	1.7307865	1.1305875	2.854691268	48.5442	2.18654	31.83769656	61.0092	31.8579	1.469710992	12.18045	4.60818	2.792103215	31.4236	4.8090175	4.247922224	7.74414	4.10805	0.418964854	2.64417	0.94721	2.088237812	14.0485	3.624295	0.510637856	3.82486	2.28508	6.109655482	61.0092	4.1209	3.209982063	20.5796	18.1845	0	0	0	0.60273377	1.35519	0.7599795	4.14052252	13.1737	4.01512	5.745661812	18.3028	6.70588	5.39978554	24.9959	21.3538	0.248686136	1.1784545	0.82068275	3.019230462	9.72196	2.03644	3.229326316	13.2825	4.0355925	1.882064182	10.63745	1.90684	5.744779663	29.67245	3.874795	1.66415798	61.0092	1.1224575	11.54131697	24.0964	7.9884645	0.44663466	1.0674335	0.4780875	0.352516847	0.8411335	0.324871	3.007117602	5.36094	2.09263	7.458986587	15.10075	5.03101	0.499607296	7.24095	5.91199	4.014138094	13.7514	4.012215	1.223487829	3.316665	1.80794	5.339710498	23.3581	4.0656585	4.326296284	61.0092	3.2683225	4.685237988	14.8575	3.160145	5.83810206	24.0964	5.36094	4.142034774	13.2825	4.7006
XP_004235519	0	0	0	0	1	1	0	0	2	0	0	1	2	12	0	0	0.422589286	1.575803917	0.011139162	0.361509634	1.118696395	0.085848262	0.647238093	0.698901514	0.021642494	0.265606259	0.343361821	0.164213122	0.311333933	0.562892279	-0.115971888	0.076292126	0.179092595	0.127634338	0.106546369	0.225293124	0.023000755	0.801257152	0.540618407	-0.178031474	0.39945813	1.118428957	0.292682727	0.108112455	0.19214987	0.021913781	0.48571858	1.118428957	0.17058346	0.918263365	0.68473169	0.065372462	0.026535757	0.500231368	0.259060362	0.330070538	0.706583395	0.051220225	0.962199891	2.030911321	-0.102756447	0.687741163	1.575803917	1.019889974	0.499126205	1.098116114	-0.029714271	1.017457009	0.19217588	-0.810736667	0.609604811	0.562892279	-0.219679273	0.144417853	0.117271881	-0.156631615	0.576789059	1.588785998	0.16793876	0.584230214	0.92260027	0.470677671	0.127729891	0.086146819	-0.138723254	0.208502297	0.287401055	0.091745916	0.475959559	1.588785998	0.042389545	0.423210095	0.589708768	-0.207378853	0.819595435	2.715347417	0.120428055	0.57550238	2.715347417	0.027952125	0.106995974	0.433626712	-0.276888926	0.204072176	0.438867205	0.185742165	0.561996135	1.225372466	0.073881362	0.202782306	0.126041994	-0.059995532	0.414567343	0.55929295	-0.311484202	0.238959706	0.164284527	-0.031343964	0.030181371	0.057903167	-0.06426954	0.577990651	0.979710877	0.052363043	1.114595531	2.110867033	-0.096738214	0.540348499	1.042216616	-0.359633234	0.76205295	1.055418367	0.527697607	0.249738733	0.457258757	-0.129666901	0.598832717	2.110867033	-0.055633235	0.231314956	0.674627167	0.160804632	0.086956321	0.005265381	-0.132345815	0.532128835	2.715347417	0.032186519	5.172117143	18.8603	13.36155	8.709843253	44.5827	17.5631	0.854571919	6.058895	4.33869	2.60611818	14.4303	12.1117	5.543538651	23.1824	9.739635	0.592077196	15.0399	14.4117	11.52167249	41.6532	29.8029	4.865900481	19.6409	15.1861	0.886410801	14.50645	13.481525	1.831680911	51.08345	49.848	3.894277117	51.08345	13.01265	0.952675708	11.6308	9.271525	1.506842765	13.3754	11.0045	7.736996742	44.5827	19.663825	7.474909735	22.4236	16.37885	1.433387238	17.84355	10.712475	1.829012227	13.8411	12.3235	8.92823056	47.8031	23.0575	3.509022931	61.77365	11.0186	1.486012204	12.7999	10.98935	2.009018669	9.85755	6.201185	0.926226084	9.32179	8.497995	0.944565873	15.6789	11.2467	2.397812568	15.01965	12.633	1.878130838	11.1939	7.03447	1.193309461	16.49995	15.152025	8.628226001	42.37405	22.031975	2.607341327	24.23325	16.70805	2.173272462	17.87945	14.84565	5.543538651	23.1824	9.739635	3.037940902	61.77365	11.19565	1.506924308	6.2618	3.883075	0.88889416	14.35215	13.5968	0.243739805	14.09675	13.06605	1.254741084	13.051	9.97077	4.219189393	61.77365	15.808	0.157600616	16.5453	14.9444	8.498235145	35.3802	14.56475	11.12359379	43.3588	32.54095	9.234247071	26.5915	16.4387	5.278983111	61.77365	12.944425	12.84689648	38.7842	27.1107	3.286410208	47.8031	11.3405	3.707395108	43.3588	16.537
XP_010317002
XP_004242083	0	0	0	0	28	10	0	0	0	0	0	2	26	3	9	1	0	3.495221864	0	2.446907037	3.269952083	5.13E-15	7.61E-15	1.799536395	0	1.698913337	1.904943944	0.759044312	1.62325058	5.375900326	0.094895418	1.406944433	3.269861995	2.320892396	2.978526995	3.870743393	0.468278614	1.669112808	-0.125520897	-3.40659805	0	5.13E-15	0	1.016557205	1.511327496	0.576550537	0	3.432679585	0	0.320471865	-0.398348364	-2.089021627	6.20981362	4.188410906	-1.979336234	1.668591647	2.609174673	0.053596665	3.245860542	10.38659367	5.13E-15	0	5.13E-15	0	0	2.68329377	0	2.462543601	0.056372457	-1.932175463	0	2.577112382	0	1.372858711	2.305163459	0.029152045	0	5.39483317	0	0	2.243921377	0	0	5.13E-15	0	1.985722964	1.840140867	-0.684260524	0	5.39483317	0	0	3.495221864	0	0	5.39483317	0	7.60E-15	10.38659367	0	0.835507009	3.288166196	-4.033587008	0	5.375900326	0	0	1.957812954	0	0	5.13E-15	0	0	0	0	2.590730043	3.432679585	-0.353175764	0.158326369	0.930515983	0.043261664	0	2.206496526	0	2.25924055	4.939933221	0	0	2.56E-15	0	1.627435674	0.623098052	-1.872626187	2.329760679	4.678113253	0.995392437	0.22279915	4.939933221	0	2.554589119	1.885988522	0	0	1.988697967	0	3.80E-15	10.38659367	0	0	0	0	0	0.316132	0	0	0	0	0	0	0	0	0	0	0	0	0	0	0	0	2.678985114	36.5521	2.3252	0	0	0	0	0	0	0	36.5521	0	0	0.153804	0	0	0	0	0	0	0	0	0	0	0	0	0	0	0	0	0	0	0	0	5.03307	0	0	0	0	0	0	0	0	0	0	0	0	0	0	0	0	0	0	0	0.032912657	0.3466715	0.0883765	0	0	0	0	0	0	0.100763577	0.2749635	0.067964	0	0	0	0	5.03307	0	0	0	0	0.065567342	0.2238255	0.179601	0.168988483	0.3716835	0.1449335	0	0	0	0	0	0	0	0	0	0	7.402115	0	0	0	0	0	0	0	0	36.5521	0	0	0	0	0	0	0	0	0.2749635	0
XP_004251358	0	0	0	1	34	3	0	0	0	0	0	2	28	0	7	0	0	1.73984247	0	0	2.909295217	0	4.408839914	8.773006696	2.204355597	0	5.13E-15	0	0	2.548025056	0	0	0	0	0	5.13E-15	0	0	5.13E-15	5.13E-15	0	2.178042147	0	1.034840802	5.13E-15	-1.982222794	0	2.178042147	0	0.298167011	2.021127489	1.820016896	7.361299524	4.964902499	-1.657991534	0	5.13E-15	0	3.483295117	10.25036985	5.13E-15	0	5.13E-15	0	0	3.937610378	0	0	0	0	0	0	0	7.61E-15	2.331935343	0	0	5.010831336	0	0	1.586972736	0	0	5.13E-15	0	7.61E-15	5.13E-15	0	0	5.010831336	0	0	0	0	0	5.010831336	0	0	10.25036985	0	0	0	0	0	0	0	0	2.022033887	0	0	5.13E-15	0	0	0	0	0	0	0	0	0	0	0	5.13E-15	0	0	2.482534929	0	3.80E-15	2.323295741	0	4.229146565	5.967844718	3.091828581	0	2.548025056	0	0	8.773006696	0	0	1.73984247	0	0	0	0	0	10.25036985	0	0	0	0	0	2.18823	0	0	0	0	0	0	0	0	0	0	0	0	0	0	2.18823	0	0.639400376	29.6648	1.27326	0	0	0	0	0	0	0	29.6648	0	0	0	0	0	0	0	0	0	0	0	0.197033	0	0	0	0	0	0	0	0	0	0	0	5.28544	0	0	0	0	0	0	0	0	0	0	0	0	0	0	0	0	0	0	0	0	0	0	0	0	0	0	0	0	0	0	0	0	0	0	0	5.28544	0	0	0	0	0	0	0	0	0	0	0	0	0	0	0	0	0	0	0	0	6.332025	0	0	0	0	0	0	0	0	29.6648	0	0	0	0	0	0	0	0	0	0
XP_004251361	4	0	0	0	30	3	0	0	0	0	0	0	26	0	7	0	0	5.13E-15	0	0	5.13E-15	0	0	5.13E-15	0	0	5.13E-15	0	0	5.13E-15	0	0	0	0	7.61E-15	2.591896766	0	0	5.13E-15	5.13E-15	0	5.13E-15	0	0	5.13E-15	0	0	5.143499859	0	0	0	0	0.325185766	0	-1.777430584	0	5.13E-15	0	0	2.317428697	0	0	5.13E-15	0	0	5.13E-15	0	2.748301182	7.864148175	4.179341773	0	0	0	0	5.13E-15	0	0	6.02469855	0	2.253129054	5.143499859	1.705927893	0	5.13E-15	0	7.61E-15	5.13E-15	0	0	6.02469855	0	0	0	0	0.207603152	6.02469855	0	0	7.864148175	0	0	0	0	0	5.13E-15	0	0	5.13E-15	0	0	5.13E-15	0	0	0	0	0	0	0	0	0	0	0	5.13E-15	0	0	1.921056242	0	0	2.56E-15	0	3.80E-15	5.13E-15	0	0	0	0	0	1.921056242	0	0	5.13E-15	0	0.283737828	0	-1.775012389	0	7.864148175	0	0	0	0	0	0	0	0	0	0	0	0	0	0	0	0	0	0	0	0	0	0	0	0	0	0	0	0	0	0	0	0	5.3524	0	0	0	0	0	0	0	0	0	0	0	0	0	0	0	0	0	0	0	0	0	0	0	0	0	0	0	0	0	0	0	0	0	0	0	0	0	0	0	0	0	0	0	0	0	0	0	0	0	0	0	0	0	0	0	0	0	0	0	0	0	0	0	0	0	0	0	0	0	0	0	0	0	0	0	0	0	0	0	0	0	0	0	0	0	0.294212032	5.3524	0.198443	0	5.3524	0	0	0	0	0	0	0	0	0	0
XP_004251447	0	0	0	1	31	7	0	0	0	0	0	2	29	1	6	2	0.534089943	3.131263875	0	2.656729468	5.137046606	0.139103695	1.00494397	0.979921705	-1.215202315	0.0970394	3.729023062	3.663570981	1.390040094	5.066830542	-0.00982116	0.474767354	-0.288723813	-4.78459624	2.352579967	3.375149621	-0.250991083	5.276784307	2.973588072	-0.585548857	0	2.985791996	0	0	5.13E-15	0	2.19434125	3.729023062	0	5.023556232	5.144297199	1.755960011	5.382449191	3.630382053	-2.066692774	1.014239461	1.963362808	0	4.645330988	9.539481455	0.663878583	2.239537424	1.769001909	0.258456871	4.135271211	5.431393279	0	3.394934844	0	-4.507652145	3.80E-15	0.936446152	0	0	2.542166893	0	0	6.557530213	0	2.194341249	2.780319098	0	5.233889018	3.633540634	0	1.438416465	3.682531884	1.856469778	0.086091225	6.557530213	0	0	0	0	1.331969895	6.557530213	0	2.559619151	9.539481455	0	0.470479588	1.966592305	1.649258645	1.018897598	5.066830542	0.351891099	2.585239358	4.468413048	0	1.758733912	2.814423057	0.146657762	1.274669678	1.819411045	0	1.469346505	3.110924138	1.844632336	0.028034024	2.292647266	0.018908662	0.850244723	3.131263875	0	1.448690811	3.010751492	-0.062581927	0	2.56E-15	0	2.031828632	2.496607072	-1.26274995	1.710424369	3.676124636	-0.544344791	1.401184859	5.144297199	0	0	2.514888008	0	0	0	0	1.842482345	9.539481455	0	0	0	0	0	0.281942	0	0	0	0	0	0	0	0	3.234035	0	0	0	0	0	0	0	2.076035995	19.7047	2.00226	0	0	0	0	0.088125	0	0	19.7047	0	0.073755606	0.240491	0.0497474	0	0	0	0	0.281942	0	0	0	0	0	0	0	0	0	0	0	0	0	0	6.39892	0	0	0	0	0	0	0	0	0	0	0	0	0	0	0	0	0	0	0	0	0	0	0	0	0	0	0	0	0	0	0	0	3.234035	0	0	6.39892	0	0	0	0	0	0	0	0	0	0	0	0	0	0	0	0	0	0	0	0	4.218005	0	0	0	0	0	0.216824	0	0	19.7047	0	0	0.513015	0	0	0	0	0	0	0
XP_004252583	3	4	0	2	14	1	0	0	3	2	7	1	16	5	3	0	1.980997668	5.856367038	0.27610384	0.696025461	2.195480042	0.110797472	3.55541575	1.292084989	-1.330816604	0.376757181	0.254103086	-0.804716969	0.789833607	5.889884433	0.076438644	0.704902747	1.98372132	1.508271642	0.911064824	3.137057537	0.925377745	1.184977445	0.79587411	-0.065798543	3.920421093	5.313783088	0.533075555	1.279932571	1.311355967	-0.256215016	2.141748778	5.313783088	0.253850962	1.411213421	1.980990769	1.029141781	0.751740276	1.531922064	1.019386136	0.346632464	0.926520639	0.079222843	4.481875029	8.411192448	0.005344838	0.963012763	2.773079802	1.711661292	5.27403937	9.466153564	-0.646632436	3.227677208	2.214635352	-2.156868063	1.73993619	5.889884433	1.104661545	0.987438314	2.046034037	0.574686373	3.512970759	7.314932453	0.290239407	1.645644291	2.597463007	0.745490892	2.519303372	1.69843856	-0.147756245	0.634590223	0.856041428	0.108521104	2.095807045	7.314932453	0.185985138	1.85562442	4.156110131	0.359414111	2.189878243	7.314932453	0	1.564152684	11.20088884	0.007570552	1.574784814	0.468523401	-1.17223519	0.627615465	1.181463767	0.128008495	6.963931204	11.20088884	0	1.635869361	1.969201309	0.095244821	1.778667247	4.520053526	3.277100879	0.155000384	0.006421958	-0.146771713	0.25285918	0.509777678	-0.442754234	2.275866747	5.856367038	0.745215074	1.600897577	3.303899709	-0.169791478	0	2.56E-15	0	3.687618467	4.843789719	0.045406648	0.883923959	1.284369623	-0.042335858	1.278918128	8.974385291	-2.56E-15	1.275370129	1.544466464	-0.538727599	1.991501512	1.548972227	-0.932604975	1.763291145	11.20088884	0.026159695	1.911852626	5.8164	2.966835	3.531336094	22.9697	2.38185	0.217193812	1.3139595	0.489359	0.391970375	4.61641	3.441315	0	4.19411	0	0.401155095	4.59258	4.068045	5.858041577	10.3712	5.279355	2.181308166	7.51997	3.99638	0.350645803	0.5904085	0.34213125	2.898598532	14.7912	6.66821	2.227682481	14.7912	2.227165	0.194968122	1.78929	0.8349755	1.002083426	3.98315	2.48411	3.414377312	22.9697	4.158965	0.903453314	5.81473	4.873945	0.922426916	3.96456	2.1578825	0.207446444	0.717217	0.387968	12.26072004	30.3785	12.599	0	30.3785	0	0.473772952	1.3742	0.964355	0	0	0	0.331219266	1.2872855	0.591318	0	0.157306	0	0	0.255146	0	0.140163731	0.803396	0.708857	1.140984722	4.237975	2.21153	3.520668771	17.6966	2.374655	0	1.49689	0	3.279871932	10.98485	8.77261	0	4.19411	0	1.291172327	9.64263	1.287	0	0	0	0.801487346	3.81247	2.58513	0.334615908	6.06556	2.01487	0	0	0	1.733562296	9.64263	1.16927	0.370813641	3.86168	3.17817	3.492884064	8.273335	2.5468025	0.721471305	2.318745	0.486625	0.438425491	1.64272	0.452453	1.65036459	30.3785	1.113154	2.140877604	11.8003	1.444	0	30.3785	0	1.087992071	10.98485	0.7338395
XP_004253290	0	0	0	0	29	6	0	0	0	0	0	0	25	0	7	2	0	3.214820671	0	2.273370681	3.88975961	0	0.097643554	1.865131459	0	3.436276054	2.347596999	-0.875217683	3.80E-15	2.344456797	0	0.257525046	0.984204347	0.810506343	3.166661063	3.250095015	0	0.661950605	1.685069011	1.238590113	0	5.13E-15	0	0	2.336480356	0	0	3.432679585	0	0.594397835	-1.705532082	-2.106447329	2.164170734	1.424442384	-0.345665898	0	1.890939188	0	0	2.500019141	0	3.842806571	2.906442862	0	0	5.13E-15	0	0.097708448	0.14454069	-2.625119455	0	0	0	7.61E-15	3.175936349	0	0	3.202404027	0	0.127940869	1.558319932	0	0	5.13E-15	0	1.307226314	5.13E-15	-0.88171075	0	3.214820671	0	0.550422488	3.015513272	0	0	3.202404027	0	0	3.88975961	0	0.334311117	3.214820671	0.225489422	0	0	0	0	3.112093561	0	0	5.13E-15	0	0	0	0	1.269205492	3.432679585	2.415735767	2.224289205	2.337274467	0.815070388	0	2.23703383	0	7.61E-15	1.81023004	0	0	2.56E-15	0	1.298944424	1.868237457	0.8761247	0.052308255	2.344456797	0	7.60E-15	2.704920613	0	0	1.81863383	0	0.166247366	1.985328953	0	0	3.88975961	0	0	0	0	0	0	0	0	0	0	0	0	0	0	0	0	0	0	0	0	0	0	0	0	0	0	0	0	0	0	0	0	0	0	0	0	0	0	0	0	0	0	0	0	0	0	0	0	0	0	0	0	0	0	0	0	0	0	0	0	0	0	0	0	0	0	0	0	0	0	0	0	0	0	0	0	0	0	0	0	0	0	0	0	0	0	0	0	0	0	0	0	0	0	0	0	0	0	0	0	0	0	0	0	0	0	0	0	0	0	0	0	0	0	0	0	0	0	0	0	0	0	0	0	0	0	0	0	0	0	0	0	0
XP_004253431
XP_004239712	0	0	0	1	2	0	0	0	2	1	0	0	4	4	1	0	0.436892268	1.181380823	0.013231177	0.469845355	1.229938337	0.023535625	0.249103635	0.03675444	-0.18147097	0.039194471	0.571303188	0.544866919	1.021084623	4.088821215	0.409401972	0.23197214	-0.158034375	-0.314497206	0.543795685	0.486159513	-0.278627621	0.784853655	0.529645689	-0.129981497	0.30493356	0.848066644	0.215173109	0.212212194	0.266600386	-0.019629262	0.360276429	0.848066644	0.165195291	0.675021611	1.333899603	0.878604445	0.883534215	0.595921382	-0.115495272	0.354650283	0.766957224	0.01242109	0.360238423	0.80483732	0.04661441	0.290138753	0.816013942	0.505939209	0.454795308	1.005689715	0.146212856	1.423228198	1.203435248	-1.33567208	0.322347156	0.435659372	-0.062404174	0.161651068	0.253843065	0.027262911	0.579536461	2.891964917	0.115324919	0.394805697	0.656302577	0.27758938	0.335153753	0.142098543	-0.083959228	0.104434704	0.172707363	0.086352487	0.541684613	4.088821215	0.107846731	0.345617323	0.466633857	0.075525239	0.749167655	2.891964917	0.02269597	0.533890825	1.90727725	-0.013645437	0.358831657	0.301705595	0.05967732	0.315154347	0.767081458	0.165012564	0.342810467	1.039811359	-0.040737923	0.09164856	0.105282657	-0.108190954	0.552785187	-0.030083121	-0.628972239	0.260369256	0.122730539	-0.186562658	0.277884665	0.141159628	-0.127489764	0.517010058	0.811925798	0.04857234	0.381615443	0.672111416	-0.019591286	1.158460434	1.342932636	0.214584613	0.270439788	0.322526428	-0.020563533	1.400203362	4.088821215	1.117244136	0.360217112	1.342932636	-0.029178474	0.247056652	0.479637925	-0.031864532	0.842861593	1.181380823	0.315096577	0.504290484	4.088821215	0.026211002	0.457983238	5.87492	5.459345	3.321666488	25.2338	7.36445	0.129179131	1.502965	0.839485	2.769056164	14.2541	11.8178	2.669595794	16.29315	6.42309	0.273643891	7.36445	7.120905	1.684288011	8.50126	6.85399	0.815638784	12.7762	10.2389	0.589252839	3.96792	3.2082675	1.028866636	7.541545	6.847585	3.961594671	22.163	8.27921	0.686259502	9.72654	7.920665	1.472372263	9.889405	5.641425	1.850484013	11.1136	9.4317675	0.354164018	7.90478	7.603725	3.673569538	10.3165	5.2612275	0.707668278	8.702295	8.20132	2.394758407	9.29019	7.09542	3.013285227	17.1154	7.35346	2.047999988	8.66138	7.02634	1.724255261	6.546775	3.808415	3.751587773	14.1436	10.374855	1.293689044	10.9466	8.50271	2.099868826	11.1684	7.41818	0.43816826	6.07807	4.68759	0.664872965	17.0772	16.418925	1.792599516	12.54615	6.329295	1.109112481	11.8505	8.6812575	0.332688525	11.75465	8.409135	2.669595794	16.29315	6.42309	3.754074838	15.7305	7.18076	1.438813562	4.36347	3.06039	2.007072753	12.5655	11.21175	1.02225423	16.887	13.9854	3.416523378	14.171	9.38589	6.256900122	15.7305	11.0561	0.312695634	6.98728	6.08172	0.977705739	10.73782	8.56513	1.869264877	14.00815	12.554	8.990477614	22.163	12.695215	3.288244928	25.2338	7.64826	2.321332533	9.37692	5.95491	2.463914388	17.1154	7.724005	3.631359853	14.00815	8.409135
XP_004244466	0	0	0	3	6	1	1	0	0	0	4	0	22	0	1	1	0.582925708	1.42959424	-0.156866609	0.23766024	0.472850009	-0.16321776	0.947827515	0.074551784	-0.995293891	0.061046304	-0.041178458	-0.33636091	0.743638618	1.820146225	0.172292528	0.247164859	-0.166701944	-1.283385762	0.768902081	1.037199578	-0.37048311	0.615653029	0.414964186	-0.2033894	0.355745037	1.178673973	0.343289398	0.412015208	0.469056387	-0.230148291	0.243448617	1.178673973	0.184190567	0.307093132	1.085448888	0.878317718	0.016353767	0.266331346	0.255300898	0.359039088	0.783988898	0.171224665	0.690500161	3.58350497	0.258181031	0.112069245	0.893579752	0.817990195	1.3451396	3.887906036	-0.062713714	0.65865825	1.610689004	0.805324841	0.792227862	1.701846668	0.560946782	0.469427646	0.633225937	-0.196211584	2.002645009	7.721626931	0.605743316	0.258839263	0.532454975	0.15633669	0.118942882	0.338996301	0.224739233	0.388863914	0.41961114	0.017901264	1.091316011	7.721626931	0.081908732	1.091109495	0.484318771	-0.549611688	1.033683589	7.721626931	0.220233835	0.664501275	4.159356454	-0.055843086	1.018270443	0.160066781	-0.526746196	0.30009827	0.954558011	-0.176867709	2.04138157	4.164226511	0.012479894	0.204133542	0.458414734	0.178866147	0.814101674	0.835960299	0.185438781	0.064479425	0.140757421	-0.119867544	0.22161826	0.465094848	-0.093171525	0.891461415	1.251098685	-0.320189207	0.676826497	1.616962802	0.11631127	1.283566474	0.869624464	-0.168104198	2.644656043	3.472737996	0.130091303	0.699809199	1.820146225	0.259648807	0.651844468	4.164226511	0.07740903	0.245689952	0.252524669	-0.057303816	0.343640587	0.440419784	0.104571991	0.739814457	7.721626931	0.013042111	1.431637767	5.80053	4.343105	5.649574362	33.5073	7.72122	0.503239671	1.41833	1.0789	2.905589002	16.5442	11.5899	5.914318933	20.1393	6.72599	0.835023808	8.43245	6.56428	8.430647016	33.5073	16.19165	0.363178239	6.02772	4.59138	1.162452802	9.103365	7.5791325	2.504041017	16.4908	14.80185	5.841393437	50.6908	8.8207	4.179455654	10.9253	7.13069	0.546227722	7.576515	4.42287	2.645892691	11.68995	8.093385	5.472136528	30.1655	25.3554	4.714760304	26.8015	13.23895	0.728246797	4.77281	3.72325	0.572655107	8.91516	4.94824	4.460156732	29.0356	5.22434	0.777854667	8.25039	3.6389	3.731761675	9.146565	5.366185	4.111389386	16.0543	10.7831625	0.327833003	2.78393	2.42179	2.097274272	6.03509	3.91733	1.796988019	7.81612	6.3237	2.262224889	14.5864	11.912535	5.867583605	24.2139	4.276155	1.352448276	8.03404	6.768085	1.515197228	13.42305	11.215755	5.914318933	20.1393	6.72599	5.828628232	29.0356	10.216835	2.463951453	8.93671	7.044815	2.538585649	13.6647	11.64005	2.218662329	12.44385	10.075795	1.212738963	4.11566	2.67237	6.457740831	29.0356	13.051	0.12981665	3.16455	2.59099	1.227702126	10.50811	7.8388925	1.16310144	14.1468	11.76315	2.964959808	10.9196	8.26205	5.648877539	50.6908	7.074865	17.96795281	50.6908	29.4139	1.799567747	12.0794	3.58653	5.452099159	14.1468	7.691905
XP_004235800	1	0	0	2	2	5	0	0	5	2	0	5	3	3	1	0	0.743341681	2.56191025	0.198732605	0.220179595	0.493490121	0.094342051	0.487518536	0.98199869	0.20328583	0.021267231	0.014344602	-0.006625172	0.300859584	0.782210705	0.143905295	0.058998318	-0.03979145	-0.681049125	0.303208788	0.860192746	0.220222175	0.051252447	0.149575495	0.115006245	0.724228034	1.09825978	0.091948518	0.194549975	0.18880956	-0.096611019	0.459090662	1.287753896	-0.020417625	0.079554399	-0.073443886	-0.127102513	0.475841003	0.448417555	0.127467676	0.315930225	0.787290117	-0.044518954	1.787049247	1.826243794	-0.73390296	0.222575495	0.843688671	0.693563781	1.230588973	2.248741002	-0.396106329	1.385409891	3.389582057	1.694747632	0.571843324	0.641579186	0.020779527	0.228270729	0.300922852	0.010461231	0.642774181	2.013209189	0.052018679	0.334869425	1.287753896	-0.106016988	0.585171242	0.532651084	-0.025035365	0.13045483	0.097248103	-0.049892647	0.581261936	2.56191025	0.102481243	0.456591041	0.499093767	0.016879502	0.57447041	2.013209189	-0.056061128	0.449636112	3.389582057	0.004415247	0.405411703	0.390937256	0.117491218	0.502298417	0.782210705	0.011828993	0.58219866	1.648475911	0.166911954	0.739134531	1.305968456	-0.075153596	0.560899888	2.56191025	2.155417176	0.088999747	0.033627926	-0.084067049	0.05437645	0.224895201	0.030177528	0.722876146	1.426366487	0.429510285	0.580828226	1.44211385	-0.0255416	1.278046205	1.972102192	-1.277940649	0.32026938	1.079187249	0.539610786	0.274297053	0.591212918	0.184324363	0.549671643	1.972102192	-0.070556848	0.840959007	1.684292054	-0.358241042	0.617397732	0.496807592	-0.32429794	0.4997278	3.389582057	0.034119436	2.049119352	10.6911	8.835335	5.128120923	65.3749	9.830235	0.213761588	2.40984	2.26566	1.936219193	9.09384	7.10479	2.141099994	17.5686	7.97103	0.237890939	9.48954	9.28789	2.672390499	15.0962	13.0908	1.303325958	7.2762	6.39712	0.887278124	5.04772	3.73591	0.762798841	16.3842	15.8697	2.471460833	34.7789	7.79819	1.092018077	6.17256	4.495405	1.026753927	10.0114	8.55945	1.955526381	13.2891	8.757335	2.065353847	11.4475	9.72804	0.849456941	8.24027	5.3244175	0.375721054	11.2348	7.628785	0.143812415	17.7191	10.0604	2.713176886	17.7191	7.38629	1.041105517	9.41965	8.48465	8.912618758	45.6756	9.99646	1.042528815	7.115865	6.0164625	4.416093794	12.5217	8.80459	2.552092155	15.5957	8.64562	0.047028142	6.36906	6.30478	1.223213547	10.341725	9.052795	4.013255945	65.3749	16.35685	2.070832062	10.6283	7.994075	0.211055839	9.98802	9.600495	2.141099994	17.5686	7.97103	1.522183991	13.59325	5.69087	4.550165513	10.7102	5.118575	0.220626036	10.123525	8.83134	1.797870167	10.63105	9.106885	3.106867079	8.56317	5.0312	1.689944139	13.59325	7.56231	0.343948889	8.6243	8.39231	6.941213708	34.7789	7.75927	0.740678416	10.7863	5.780865	2.299365557	16.7693	2.860615	2.94750958	65.3749	8.0131975	3.864247009	17.1398	5.14561	2.975375088	17.7191	8.1171	2.430600316	10.7863	7.42028
XP_004245443
XP_004240120	2	0	0	2	14	1	1	0	6	5	9	1	7	2	1	0	1.274971262	5.359985106	0.342185898	0.263333861	0.735549245	-0.016458375	1.076206322	0.300384074	-0.60637762	0.036677864	-0.02474279	-0.159616804	0.993128764	1.766466828	-0.363839763	0.452338803	0.305112346	-0.054417101	0.561060889	0.729020351	-0.453131326	1.979357708	1.766466828	0.431410342	0.327626478	0.652469144	-0.422686072	0.168562553	0.334553508	0.039198657	0.444328423	2.084536978	-0.281387082	0.662200011	0.467700648	0.021053528	0.440253316	1.052918609	0.75597226	0.430116263	0.5544368	-0.075511529	1.289813101	3.318343536	0.512084071	0.292517728	0.196799736	-0.99024685	1.226670024	4.538799697	0.162627632	2.279901372	5.539312157	3.413199921	0.532447683	0.754019089	0.262777575	0.338217146	0.777763935	0.137307774	1.065711384	6.797415856	-0.163334907	0.813142171	2.084536978	-0.140949238	0.337719099	0.356942283	-0.021156479	0.441197386	0.168027178	-0.144681372	1.094143914	6.797415856	-0.083687782	1.079819069	1.799651073	0.56464758	0.892601589	6.797415856	0.046023838	0.643365092	5.539312157	0.051960856	0.634364841	0.297561763	-0.13031082	0.687168996	1.375917344	-0.138385723	1.095533996	2.896205815	-0.066286953	1.413104744	2.353596744	-0.300675317	1.210976585	2.101865318	1.260113942	0.00391282	-0.052470766	-0.055123922	0.063953623	0.105711985	0.055780952	1.117075536	5.359985106	0.707933278	0.569679291	1.534367399	0.037827194	1.685327127	1.40411472	0.244556753	1.907360283	2.573502658	0.337545204	0.775413063	0.952683289	-0.609542074	0.617677738	2.651902334	0.031679549	1.026920156	2.039401346	-0.416087506	0.949566273	0.382760284	-0.483325021	0.748483473	6.797415856	0.006571907	1.247698723	5.11212	3.91259	1.82611374	7.64318	1.59907	0.930948172	7.03225	4.526345	1.507747152	15.1097	9.98378	3.757203129	17.6061	6.343425	0.592003066	7.64318	6.07218	0.473142846	2.34737	1.96277	0.232449789	1.91257	0.995256	0.184356026	0.9850525	0.85407725	0.646518349	2.15568	1.71961	2.787099433	18.8305	3.101475	0.335468404	1.76954	1.11089	1.575546552	13.98135	10.116485	0.650169257	4.52013	1.9549625	0.501141789	1.87	1.506355	5.02542848	23.1323	12.3393	1.884448206	4.33399	2.41277	0.359545864	4.30615	4.06364	4.034842634	23.1323	4.36264	0.863941223	2.22824	1.56737	0	0.1950435	0	1.19400999	4.06843	3.0817	2.247091226	7.20596	3.82482	1.757610104	9.8398	2.84307	3.002803229	10.3293	8.30394	0.137637377	1.99917	1.849315	0.590137211	3.26327	0.9105635	1.162475041	7.19454	3.42785	0.230692905	4.533435	4.377835	3.757203129	17.6061	6.343425	6.599069888	23.1323	6.03104	0.260213739	0.674597	0.2540825	0.332013941	4.92483	4.138835	0.585457377	3.48131	2.40231	0.304419748	2.41597	0.990988	2.869287486	10.498835	4.73299	0.548384909	7.02885	6.35894	0.68058966	2.16764	1.28343325	2.165221932	6.45639	3.526205	3.091231556	18.8305	2.5332415	3.38986619	23.1323	3.43037	2.191856881	13.4395	4.46012	1.906495984	9.8398	2.22824	2.366544487	7.19454	3.9257
XP_004252651	1	0	0	0	29	3	0	0	0	0	0	1	27	0	7	0	0	1.715035177	0	0	2.694438208	0	0.169484582	1.865482146	-0.114211185	3.338247212	2.251613528	0	0	3.267746433	0	4.526023571	3.144415087	0	0	2.433327806	0	0	5.13E-15	5.13E-15	0	5.13E-15	0	0	5.13E-15	0	0	3.277081472	0	0	0	0	0	0	0	0	5.13E-15	0	7.61E-15	7.967744282	0	0	5.13E-15	0	0	5.13E-15	0	5.251876951	7.783632493	1.620340406	0.007685456	0.994497395	0	0	2.343920362	0	0	4.229790741	0	0.509045638	1.610901051	-0.390389162	0	5.13E-15	0	7.61E-15	5.13E-15	0	0	4.229790741	0	0	0	0	0	4.229790741	0	0	7.967744282	0	0	0	0	7.61E-15	3.267746433	0	0	1.956708806	0	0	5.13E-15	0	0	0	0	0	3.277081472	0	0	0	0	0	5.13E-15	0	0	1.768858464	0	0	2.56E-15	0	2.392987474	1.718369068	-1.955907119	0	1.356182834	0	0	2.237442242	0	0	1.715035177	0	0	0	0	0	7.967744282	0	0	0	0	0	0	0	0	0	0	0	0	0	0	0	0	0	0	0	0	0	0	0	0	0	0	0	0	0	0	0	0	12.026	0	0	0	0	0	0	0	0	0	0	0	0	0	0	0	0	0	0	0	0	0	0	0	3.56758	0	0	0	0	0	0	0	0	0	0	0	0	0	0	0	0	0	0	0	0	0	0	0	0	0	0	0	0	0	0	0	0	0	0	0	3.56758	0	0	0	0	0	0	0	0	0	0	0	0	0	0	3.56758	0	0	0	0	0	1.716278	0	0.811724715	4.832895	2.53069	1.31379313	12.026	1.627715	0	12.026	0	0	0	0	0	0	0	0	4.832895	0
NP_001233937	0	0	0	0	0	4	0	0	0	0	0	4	1	0	0	0	0.39492887	1.254826447	0.070416015	0.100354484	0.185890303	-0.046129038	0.268090657	0.254192998	-0.132427643	0.387908283	0.58578758	0.324147419	0.394430577	1.447179637	0.161257086	0.122090315	0.143421063	0.061072397	0.31578161	0.081841898	-0.286412715	0.151171869	0.136448693	0.034484817	0.146955884	0.266960814	0.040235751	0.192765779	0.254080123	0.066398143	0.188636444	0.58578758	-0.039557475	0.191546923	0.129184568	-0.026101435	0.510696293	0.344466852	-0.266311178	0.343331619	1.131497674	-0.041525516	0.842919125	1.229916041	-0.190981848	0.060427356	0.150190451	0.095476374	0.707587433	1.697219268	0.388419927	0.940105268	3.015327303	1.507657233	0.266475113	0.6306988	-0.038009471	0.239406711	0.275357196	-0.085418648	0.456059336	1.35002156	-0.005777854	0.096146579	0.055657709	-0.148571276	0.202756209	0.136755626	-0.115366155	0.119995726	0.144267891	-0.00863002	0.437629783	1.447179637	0.054718742	0.170160207	0.84423388	0.142073986	0.317011806	1.35002156	-0.005015017	0.271563389	3.015327303	-0.032547585	0.154664091	0.183992909	-0.079967653	0.334109144	0.387459923	-0.093215965	0.700608965	1.404540431	-0.208130321	0.247154536	0.443382789	-0.06946372	0.476638801	0.937293842	0.489716801	0.059067319	0.257978727	-0.216902554	0.176067084	0.097926435	-0.096770961	0.539041975	1.254826447	0.163517165	0.217945898	0.512071506	-0.016338729	0.413044609	1.012777912	0.314696751	0.178708501	0.241073611	0.098369451	0.39761471	1.035117198	0.304678331	0.224128897	1.012777912	-0.016970736	0.213867249	0.3183838	-0.115470168	0.432826866	0.301205176	-0.219065648	0.302515491	3.015327303	-0.011846833	4.267373966	19.3987	15.88455	12.8166514	96.4933	36.6719	1.371777703	5.92454	4.99929	12.02486768	64.6154	54.1941	3.807211302	27.1585	17.40805	0.761390369	19.823	19.1289	8.164468027	44.789	38.7957	2.066895753	27.8062	26.4121	0.203842979	10.47253	10.2082825	1.849175617	28.6822	27.43495	23.90829512	96.97045	34.493	2.71975964	14.2914	10.59585	1.255393429	21.86875	17.8381	5.522915654	44.1704	36.84195	2.053997114	35.3918	33.557	12.88577773	74.7866	52.77775	1.255615819	14.8511	12.8579	1.340124145	32.3849	31.481	6.257545054	74.7866	18.67725	2.26534206	30.9153	15.76445	3.818886794	36.40475	24.5145	12.64622627	53.53335	41.6027	3.376923073	23.9667	20.6559	3.238448026	24.7574	18.637	0.620913809	14.8181	12.9728	8.456207079	96.97045	90.934325	13.2666953	96.4933	47.8696	3.322177986	29.8045	25.10595	13.04771495	76.6118	63.0573	3.807211302	27.1585	17.40805	26.78869471	74.7866	35.0604	3.364765735	21.4615	17.12085	5.5870382	74.2094	66.13435	7.102628318	89.96745	78.7581	5.819658488	23.3886	16.6792	10.73559679	53.3645	32.2691	3.08055089	26.7557	21.584	11.03315506	46.57185	30.298375	2.453706672	38.3073	33.0855	12.87451736	39.088	17.39955	13.91407356	96.97045	24.5145	13.30398275	75.1235	40.0025	4.699997293	40.1607	18.3098	8.829266862	76.6118	26.7557
NP_001265915	0	0	0	0	0	1	0	0	0	0	0	1	2	4	0	0	0.392111526	0.758254298	-0.121220799	0.086290812	0.415252294	-0.031466614	0.140348847	0.189337839	0.055512459	0.005019421	0.003385425	-0.029492021	1.133894157	1.91120395	0.362871882	0.112970829	0.076198347	-0.309537682	0.367140011	1.156815605	0.421033564	1.011395497	0.682345576	-0.013839413	0.330754489	0.971909997	0.291667318	0.214910166	0.234050332	-0.058179801	0.365067353	0.971909997	0.134551423	0.021385028	0.753197765	0.738773783	0.114708059	0.730802806	0.653433396	0.096433172	0.404790599	0.047640683	0.422785927	0.708256206	-0.179190667	0.044604169	0.407296027	0.377210972	0.729846953	2.175787476	-0.125870313	1.004957013	1.355661743	0.012275679	0.557372207	0.718854596	-0.024371773	0.378340918	0.335638136	-0.318601419	0.502667268	1.359331752	-0.074226495	0.23767556	0.73087671	0.150256924	0.044426552	0.052044418	-0.137489976	0.179924301	0.145727854	-0.057903708	0.471515901	1.91120395	-0.03407037	0.359720005	0.363776334	-0.11378741	0.535178401	1.769862606	-0.043231356	0.406290605	2.175787476	-0.025100149	0.39608204	0.22252277	-0.144749227	0.720629224	0.528870385	-0.114760864	0.389776064	1.281238909	-0.019162383	0.218815549	0.210549323	0.047593923	0.352235319	-0.196699689	-0.591594332	0.182533677	0.286505136	0.03811127	0.050503903	0.005469266	-0.049930849	0.369839335	0.728509629	-0.211680913	0.25726314	0.529419702	-0.10435733	1.322597204	1.88921382	0.437706298	0.145841324	0.463955908	0.231974728	0.721493123	1.91120395	1.346803212	0.241113234	1.88921382	-0.049370212	0.257836703	0.505322766	0.138161576	0.360732081	0.758254298	0.171499001	0.411350465	2.175787476	-0.026308097	1.85095474	21.0363	19.2226	11.55569821	53.5561	33.0344	6.127906316	17.4279	11.293	1.326410075	32.6805	28.94275	4.873435807	23.0783	11.3721475	0.881407019	22.3286	20.17735	1.929384397	29.1742	25.93465	8.014947593	29.1394	19.1659	0.56277727	8.738835	8.328315	2.135688496	30.46805	29.02755	13.49234736	97.6611	28.8599	1.109705522	3.58087	1.998435	2.000845824	21.1462	17.4875	6.722266719	53.5561	41.53085	6.2549505	37.969	30.83025	1.442890718	8.42017	4.83743	1.774452465	26.454	24.07765	2.771576587	18.6319	15.8694	8.464146413	53.7456	13.1769	2.091358689	14.4142	11.45725	0	0	0	7.428912001	52.49645	29.5399	5.505198558	32.631	23.1937	9.972872083	37.3387	17.2378	0.146303187	14.2688	7.3421	3.169210502	40.9896	37.589475	6.874455837	46.0009	36.898925	7.329540588	35.06065	24.72045	0.092366118	37.79195	34.87705	4.873435807	23.0783	11.3721475	5.070292023	53.7456	6.3949	10.17524729	26.4997	19.29045	0.878071164	36.5309	35.5944	6.269035221	40.11645	33.9323	1.609512968	27.216	19.0291	9.178864465	53.7456	24.33865	2.36593662	17.4634	15.346	10.77110512	89.8896	38.738925	2.808196862	39.1908	28.3224	6.977422561	97.6611	37.8166	13.59924298	97.6611	20.47005	13.32325658	47.8471	21.09455	8.125401459	37.3387	19.4805	12.75497515	39.1908	25.8106
XP_004235499	0	1	1	0	9	0	0	0	2	0	8	0	0	1	1	0	0.550967052	2.772007639	0.157246018	0.181766897	0.482498617	-0.041603041	0.229291873	0.184402049	-0.128875982	0.227126316	0.153192945	-0.438281963	0.425333873	1.211390645	-0.070586985	0.126218351	0.590633475	0.505500491	0.48896498	0.845570279	-0.123620102	0.078988201	0.086502736	0.033226004	0.73377733	0.8844567	-0.362637181	0.07421084	0.272403612	0.121560047	0.465681619	0.8844567	-0.345094547	1.190739776	1.04340897	0.240267196	0.727228537	0.955075711	0.464567517	0.37205968	0.787873732	0.037457525	0.997146001	1.675260757	-0.300722353	0.458852521	0.309469371	-0.121625404	0.763137483	1.618577495	-0.19592097	1.358190811	2.189744702	1.094846303	0.310242454	0.180021373	-0.170982007	0.189510042	0.388632303	-0.075053342	0.460135549	1.032030697	-0.129803841	0.25673846	0.119655714	-0.39410766	0.594885285	0.401233091	-0.345094547	0.14972091	0.115087374	-0.00886581	0.497131634	2.772007639	-0.053484199	1.171113521	1.521137927	0.412058304	0.408231007	1.143588479	-0.068984424	0.354651247	2.189744702	-0.039556847	0.646143859	0.880737879	0.444920469	0.444579487	1.211390645	0.061102771	0.448879193	1.027041247	-0.002963687	0.399614929	0.914649471	-0.083937227	1.082048814	2.772007639	1.82911854	0.174080373	0.09188873	-0.058269888	0.167062358	0.050655974	-0.065280896	0.469026183	1.184369691	0.280004849	0.296819667	0.758934924	0.097497931	0.216195079	0.671782171	0.298451643	0.684216066	0.659758947	-0.185053546	0.488867055	0.87176909	-0.113360288	0.325306198	1.561286794	0.084591526	0.475381449	0.805837325	-0.256854147	0.275356904	0.243160246	-0.080259789	0.404630891	2.772007639	-0.038842217	9.679020323	54.4787	40.95145	8.370846256	73.4744	19.7107	13.16521118	40.7529	31.8731	9.587024856	75.2564	45.22035	11.20146748	81.4166	52.802075	1.366588595	49.8413	44.73875	1.26302883	18.2406	17.3863	7.093658575	25.0854	16.0984	2.677653737	30.0863	21.333125	1.639683924	14.7169	13.47445	22.50263995	82.28265	29.8947	9.478424243	42.4672	29.2415	6.719449775	82.28265	64.1539	4.688803646	29.6768	19.11085	2.062003165	13.9897	12.4175	13.77611742	64.3964	26.6134	8.160390871	50.06235	42.2902	5.902387692	25.1667	20.4599	15.76376809	81.4166	42.4672	18.90644001	53.9268	30.18095	4.959452681	37.5147	24.0883	7.930402202	32.3714	24.884	9.72364665	54.2868	45.3491	8.142228994	56.5102	36.45415	0.017494706	77.0257	68.6477	3.35783457	38.3497	34.189475	4.559520733	37.3205	17.2197	11.34902346	51.8	32.865	6.724861273	60.24955	55.7137	11.20146748	81.4166	52.802075	14.05336404	77.0257	25.4752	15.7088525	34.0801	17.336125	4.261665947	41.6489	38.77445	3.082255882	33.69995	31.621	7.752527001	56.7266	48.4662	13.15357275	55.8536	23.3653	9.108218469	65.5097	57.7707	11.75985254	40.9887	18.6813075	2.849613355	16.1003	10.61825	4.104500475	8.35286	4.477255	22.4639811	82.28265	33.5877	11.58827098	34.2288	18.3034	12.44600084	56.7266	36.9544	28.647826	65.5097	30.0863
XP_004236427	0	0	1	0	20	11	0	0	0	0	0	4	27	0	7	1	0	2.44051616	0	0	2.519736221	0	3.292279313	4.633849983	-0.694192389	0	5.13E-15	0	0	5.25560343	0	1.14176134	3.203358442	2.433252121	4.674449691	4.992953151	-3.152868405	6.429925814	5.25560343	5.13E-15	7.61E-15	2.35132135	0	0	5.13E-15	0	0.194790535	2.35132135	0	0	0	0	7.349881675	5.188476291	-2.032186017	1.01422795	1.963358359	0	4.41645988	7.251771624	0	0	5.13E-15	0	3.167007739	6.623775058	-0.570973541	5.201417939	-1.758769595	-6.71255978	0	0.144132072	0	0	5.13E-15	0	0	4.390088294	0	0.941003708	1.421185924	0.287779981	0	5.13E-15	0	1.30491042	5.13E-15	-0.880148704	0	5.25560343	0	0	0	0	0	4.390088294	0	7.60E-15	9.188347164	0	0	0	0	0	0	0	0	2.109474319	0	7.61E-15	2.332163569	0	0	0	0	0	0	0	0	0	0	7.61E-15	2.44051616	0	4.874716846	9.012396389	0.032001678	3.80E-15	3.272252758	0	7.058826599	9.188347164	0.718000648	0	1.290102579	0	2.638052622	9.012396389	0	0	5.13E-15	0	0	0	0	0	9.188347164	0	0	0	0	0	3.20252	0	0	0	0	0	0	0	0	0	0	0	0	0	0	3.20252	0	0	0.654106	0	0	0	0	0	0	0	0	87.4883	0	0	0	0	0	0	0	0	2.427975	0	1.828599322	3.17835	1.7023735	0	0	0	0	0	0	0	0	0	0	0	0	0	0	0	0	0	0	0	1.740995	0	0	0	0	0	0	0	0	0	0	0	0	0	0	0	0	0	0	0	0	0	0	0	0	0	0	0	0	0	0	0	0	0	0	0	0	0	0	0	0	0	0	0	0	0	0	0	1.042845	0	1.63846819	5.263845	2.679205	32.17320944	87.4883	22.34422	0	87.4883	0	0	2.59518	0	0	0	0	0	5.263845	0
XP_004236596	4	0	0	5	12	8	0	0	2	9	9	6	14	2	0	1	2.136129324	2.960689238	-0.724867198	0.324520461	0.875206416	0.251610137	1.953459148	1.979508191	-1.619323324	0.625676995	1.370442296	0.948429576	0.912904775	1.727479975	0.331691281	0.330420879	3.440304589	3.217439093	1.339429127	0.010774752	-1.689182997	0.500768148	0.338303192	-0.517509513	1.779911488	2.742611766	0.489164965	0.193222692	0.593349421	0.195532642	1.004409631	2.742611766	0.255453733	0.124964855	0.651919621	0.368101685	0.071987488	-0.223705016	-0.272259839	0.585176254	1.192822631	-0.136839618	2.806579773	10.6069407	1.770486072	1.477298882	-1.000278158	-4.367968823	2.392805249	6.380871967	-0.940774271	5.244329654	3.949004517	0.39503286	0.697780582	0.680430696	-0.137516686	0.434060526	0.939956469	0.113152516	1.41983095	8.018757291	0.254290117	0.539987668	1.651525485	0.31653173	0.273995627	-0.188875593	-0.373682835	0.177558564	0.203664523	0.035229543	1.519801088	8.018757291	0.050235329	1.52627928	1.644357438	-0.506693322	1.296011418	8.018757291	0.038114665	1.056253643	10.6069407	0.069377267	0.178797512	0.447234334	0.326637245	0.443319071	0.8594158	0.016299713	1.815524548	6.206148668	0.141011288	1.882355173	2.083552783	0.447823719	1.579304671	1.064937102	-4.002789676	0.788880815	0.679286209	0.107343609	0.409819061	0.388177406	-0.023798948	1.845231585	2.960689238	-1.11881802	2.057772661	5.861558483	0.114951121	2.494375142	2.237229232	-0.670812708	2.051727288	1.729006373	-0.856127614	0.982509655	1.727479975	0.794860858	1.703640747	5.861558483	-0.029806358	2.083918147	2.70334833	0.193744551	1.05847955	2.146177435	0.830889784	1.22796883	10.6069407	0.067481778	1.806409956	7.21661	5.882785	3.153405963	26.9614	2.12694	0.542610173	3.315225	2.94924	7.306189603	33.5842	25.46595	1.853575239	8.03272	1.608395	0.373437847	3.14269	2.81751	1.079236563	5.73965	0.9416835	2.477280047	11.5226	9.8517	0.455844585	3.161855	2.5795525	0.700396114	27.7981	3.780145	9.399665448	62.356	7.16746	1.059151751	3.52926	1.650205	1.173353635	10.1961	7.044925	15.92688769	26.9614	13.75505	0.52213173	2.39113	0.959231	8.543020851	23.7156	9.78687	2.558808343	18.8971	5.61456	15.18801879	23.5431	10.7875	3.730820223	68.079	3.09816	1.598601016	19.1964	5.55343	0	0.81687	0	21.87611449	62.356	18.564125	6.518809216	14.9287	6.61056	2.940963891	52.918	3.09031	1.922786817	4.60088	3.09816	2.186838272	23.85325	19.282925	0	4.15091	0	11.03627594	38.2266	13.2129575	8.760029338	20.02945	14.1209	1.853575239	8.03272	1.608395	5.202703227	23.7156	5.590315	20.17972326	28.87	14.67061	2.732954799	21.213	16.0481	1.284230042	33.82165	19.7416	24.4664652	68.079	18.8354	4.001617518	15.6747	4.76309	2.347670961	8.25677	6.01446	0.821367559	10.03804	0.890914	7.536741661	31.29395	12.98555	3.233568782	16.7055	2.588882	5.377744063	68.079	4.1102925	1.521513855	11.9334	1.0262455	6.578120718	68.079	6.20427	5.672124742	38.2266	8.25677
XP_004237470	1	2	0	0	2	1	1	1	1	2	1	1	3	8	0	0	1.099778532	5.267307921	-0.009502157	0.905456049	1.976616868	-0.360636435	0.179162542	0.342826423	-0.146862914	0.086442316	0.058304073	-0.014230884	0.475183129	2.679470353	0.007547144	0.499310695	0.336792747	-0.46353757	0.561261553	1.504194684	0.213056659	1.13615218	0.82124908	0.05492608	1.226496453	1.698892222	0.147306044	0.185045315	0.372580764	-0.09551209	0.912654462	1.743450855	0.044093345	2.790719231	1.881477764	-0.898030247	0.367855617	1.664063034	1.415948191	0.640936141	1.860531743	0.188358281	1.070608449	1.632767041	-0.298018666	0.247246807	1.057540087	0.89077465	0.990439005	2.684623809	-0.427945095	1.047980342	4.114606892	2.05719331	0.883646475	2.679470353	0.3207077	0.394644152	0.833605341	0.306117145	0.894872235	6.86098216	-0.579377484	0.606152589	0.510915699	-0.711111356	0.323581341	1.743450855	1.525198557	0.363224397	0.249536981	-0.172268988	0.915794324	6.86098216	-0.311038586	0.516428507	0.760521967	0.244925782	1.230320291	6.86098216	-0.301506485	0.979120992	5.771577756	-0.050103409	1.403086316	1.128910542	0.133523407	0.445670721	0.458063634	0.000166927	0.72052804	1.661002075	-0.110001591	0.116004977	0.244271661	-0.071507987	0.476070571	1.03255137	0.516479612	0.16158713	1.532058207	0.378860559	0.124316706	0.178976267	0.026348672	2.985578191	5.267307921	-0.175425626	0.621645447	1.556032558	0.114833539	1.165979283	1.003453105	-0.098686656	0.526395152	0.710133484	0.04729447	0.465648801	1.209851868	0.003460436	0.516762741	1.881477764	0.042063366	0.290659736	0.599354211	0.039376618	1.805548266	2.376359873	-0.125276501	0.917226697	6.86098216	-0.110441717	4.423091677	30.4759	10.34915	9.815790378	46.9327	12.521	0.360991401	12.3596	2.08079	2.930659805	31.4172	13.0576	3.224596815	19.7572	4.1797175	3.992647774	33.6776	29.96665	2.041268973	16.8505	9.612625	0.354816363	18.5617	5.15931	2.396963778	14.064805	10.8777725	2.744808204	8.48177	6.630425	9.723231521	57.9313	13.3826	3.887160627	13.5896	10.90285	3.710894049	22.6127	7.47196	7.403559503	46.9327	20.140375	0.603285669	6.67345	6.140665	7.432729702	84.8596	57.119	3.082848923	29.3174	27.23805	2.393409239	11.9116	6.83033	8.283179987	84.8596	6.8474	2.38641877	13.5449	10.3061	2.392827318	7.050275	5.143845	6.625119209	50.0825	27.590525	3.46187618	32.6607	23.9326	8.357316028	37.28325	5.97884	0.17637036	11.2395	6.79274	1.921823126	18.2169	15.3274	7.140360545	20.8703	11.14495	2.782629387	10.59631	5.63987	0.763614273	24.22925	21.8945	3.224596815	19.7572	4.1797175	19.06515258	84.8596	12.85925	0.188112569	3.78835	3.63686	0.732257236	28.84875	22.58585	5.218389159	28.28175	16.41375	10.74856956	22.3272	12.198	5.707366196	30.61305	3.84956	0.528414257	11.5008	4.29812	2.244741302	11.8038	6.5336525	1.382941697	7.78712	4.34906	2.08018654	18.8235	2.503045	8.583162306	84.8596	9.805395	9.462263879	57.9313	20.642	12.84439089	37.28325	12.198	2.608890646	24.22925	4.80466
XP_004239846	0	0	0	0	1	0	0	0	0	1	1	0	0	0	0	0	0.273348243	0.718654617	-0.001057681	0.142341647	0.295669475	-0.009498223	0.292336153	0.314857656	-0.016536078	0.087773558	0.407909398	0.348707033	0.753637615	1.396700819	0.311395733	0.115518005	0.529480556	0.451564846	0.576141949	0.909887283	-0.038184293	0.085243426	-0.057488166	-0.229332766	0.236025398	0.707890061	0.257611556	0.427513795	0.569678955	0.008634858	0.258299194	0.707890061	0.060714765	0.268347559	0.27743965	0.096441972	0.214172851	0.144461889	-0.612748769	0.306965985	0.711932312	-0.018076803	0.399556976	0.688950681	0.096525015	0.228347646	-0.15402484	-0.341701491	0.394131198	1.126173011	0.099683066	0.669393429	0.743488128	0.25227151	0.514336249	0.69351839	0.007535197	0.24094844	0.25618471	-0.236232658	0.633060143	1.475674304	0.054218024	0.198633788	0.134292023	-0.113505394	0.129437958	0.204284231	0.048170902	0.067075185	0.071248472	-0.010571519	0.482490815	1.475674304	0.058495432	0.408844671	0.585903839	-0.07426188	0.401300015	1.475674304	-0.019141741	0.271946797	1.126173011	-0.004324065	0.146433785	0.351260467	0.25249238	0.252824913	0.515075137	0.280292385	0.269261147	0.845925047	0.097772954	0.170580159	0.095625205	-0.040200847	0.357849674	-0.1444764	-0.858757964	0.206791849	0.192558573	-0.002079956	0.084602007	0.016798617	-0.064784393	0.274449274	0.621042621	-0.010666371	0.322549824	0.55180632	-0.025881127	0.334885094	0.298390186	-0.053087594	0.578163678	0.779931122	0.126914273	0.720850271	1.396700819	0.777624062	0.307129416	0.785652457	-0.020195282	0.166110134	0.354047204	0.064983893	0.37658402	0.718654617	0.186346155	0.325889057	1.475674304	0.013114289	5.09881729	45.0384	29.34655	19.13446423	132.794	54.1184	2.866611389	13.3659	10.5789	14.31852745	96.9573	74.24155	7.593777368	41.9098	28.10125	2.801080371	38.5641	36.5829	17.43228862	78.0054	60.74945	24.5825826	66.9123	50.3316	0.268780956	12.72395	9.798145	4.128528268	63.512	59.88405	23.32014682	136.8095	43.7908	5.461387662	26.7957	18.44305	4.606074442	37.62275	31.4951	12.45704623	90.7702	55.01875	5.847086629	47.827	40.82215	23.33163698	75.2002	40.217025	0.847900209	43.87745	43.30555	21.12070642	91.4996	73.8856	14.28042457	125.908	34.971	6.131968646	41.0008	21.8384	2.073159747	42.7211	35.175775	12.08750763	77.43575	50.47115	7.699449841	72.0767	64.3354	17.15874852	74.3842	41.299	1.926345063	17.3737	16.0744	21.40006575	136.8095	108.066	8.632191962	80.3237	53.80865	7.769725186	76.6095	61.62565	10.5398933	96.1057	79.5585	7.593777368	41.9098	28.10125	28.81956322	125.908	37.257675	35.73338215	98.2698	66.5394	1.258803414	108.5674	98.8171	5.451454227	111.343	92.6109	3.179143937	48.7824	38.9076	28.98857988	125.908	56.2507	5.075688695	47.0988	41.7396	25.51491701	93.2813	63.062225	9.324826653	88.4511	82.1616	3.797982103	47.5045	44.50105	22.33047277	136.8095	42.669	9.426533165	46.9184	29.08245	20.46168974	98.2698	43.6359	25.00542076	96.1057	59.7436
XP_004248027	0	0	0	0	1	0	0	0	2	0	0	0	3	0	0	0	0.493263046	1.582296099	0.14133051	0.294253222	1.368139597	0.121011521	0.114046143	0.112187128	-0.019438814	0.291602485	0.196682957	-0.17363542	0.788276627	1.685186735	0.290837544	0.157485366	0.675951456	0.569729191	0.327704647	0.622714888	-0.094591852	0.020502062	0.115144287	0.101315856	0.255815171	0.424203148	0.005148519	0.202055586	0.372542128	0.069210868	0.198326389	0.424203148	-0.000464358	0.224278557	0.617817096	0.466543508	0.190701771	-0.303315932	-0.431942322	0.302882944	1.271305281	-0.060219721	0.463435395	0.820600136	-0.139202566	0.304609833	0.31424633	0.10879012	0.664108627	1.289618984	0.024717521	0.553669534	0.286885907	-0.108928706	0.378192518	0.885781998	-0.124343739	0.490770886	0.562581707	-0.250888849	0.601324585	1.676367934	0.101039853	0.160043984	0.192552258	0.000811859	0.150298284	0.050059394	-0.317881631	0.092824796	0.138519405	0.069259351	0.59246284	1.685186735	0.14133051	0.370273524	0.881547922	-0.023068661	0.633388818	1.850724158	0.056422296	0.470607933	1.850724158	-0.01435312	0.275726587	0.2364295	0.050454743	0.68952946	0.806605249	-0.03768187	0.292583712	0.679520085	-0.087454921	0.358144972	0.584644221	0.098445487	0.514445188	1.301829423	0.513651625	0.109970693	0.030314718	-0.064079721	0.055400804	-0.123657728	-0.163103346	0.755874452	1.582296099	0.282326595	0.185757397	0.458734036	0.038757837	0.456484416	0.615832022	-0.114210133	0.288341723	0.09688612	-0.203916075	0.844400774	1.685186735	0.510363518	0.196955552	0.617817096	0.003356509	0.319819739	0.501258397	-0.105022201	0.267982828	1.414159602	0.031025895	0.453094502	1.850724158	0.024546743	4.127045666	24.6852	18.9358	5.004968569	55.4859	28.4477	2.892853449	22.0063	20.0551	4.924092618	51.7142	38.25685	5.84782793	34.5318	17.33315	1.157541682	16.9453	15.4648	2.790850416	37.952	31.4575	8.656766094	36.3956	27.0568	0.730062984	7.047625	6.504625	2.45948882	30.54705	26.5354	9.319637546	58.89925	22.2636	5.399666932	17.1191	11.06808	2.255408625	32.2215	19.23835	1.466256529	55.4859	27.940175	2.731101547	29.6838	21.5097	5.823958035	22.3546	12.4479	0.111373079	12.39135	9.98597	1.03559765	26.4435	24.3706	7.62502321	46.9365	17.9053	1.894706331	21.2196	10.9738	2.293437372	29.55785	27.654075	4.412706048	29.01665	25.04585	4.740917114	26.2474	21.356	2.85326797	36.3842	24.9701	0.253228459	15.8045	15.6337	5.056822582	58.89925	52.743	3.966331585	35.56385	31.1332	3.166615948	21.8132	18.3912	5.663762865	57.8084	50.90275	5.84782793	34.5318	17.33315	9.499254804	46.9365	15.80185	11.9722353	39.9881	27.56165	4.056029019	54.02325	49.92955	7.274906696	48.44265	41.51305	1.472224003	40.387	14.6835	7.486992943	46.9365	28.1404	1.330635491	26.9855	26.088	11.59387522	40.02605	27.7259	0.680736809	22.7822	19.976	4.102286208	19.2947	15.65145	8.820148858	58.89925	21.58315	5.552656655	21.2699	12.0611	6.933092754	40.387	20.6878	4.625274141	57.8084	20.0103
XP_004250374
XP_010318638	0	6	0	0	27	7	0	0	0	0	0	2	25	2	6	4	0	4.754390012	0	0	2.58581966	0	4.340043303	4.570659608	0	0	5.13E-15	0	0	1.428842677	0	0.073215145	-0.016500145	-7.39038893	0	5.13E-15	0	0	5.13E-15	5.13E-15	0	5.13E-15	0	0	5.13E-15	0	0.032603135	2.560458848	0	0	0	0	1.109746415	3.24869698	2.500184398	0.047931229	1.979438283	0	0	6.70877496	0	6.523867409	4.754390012	0	0	6.159905433	0	1.981746928	2.736278567	0	0	0.833383085	0	0	5.13E-15	0	0	5.721734812	0	0.738877907	0.766478977	-0.275288942	0	5.13E-15	0	7.61E-15	5.13E-15	0	0	5.721734812	0	0	0	0	0	5.721734812	0	0	6.70877496	0	0	0	0	2.505200659	1.208392246	-0.837813858	0	3.327320998	0	0	5.13E-15	0	0	0	0	2.277184831	2.560458848	-1.308727365	0	0	0	0	2.323275408	0	2.107926705	5.279003916	0.55477365	0	2.56E-15	0	1.463343795	1.695119184	-1.84423868	0	1.428842677	0	1.35487442	5.279003916	0	0	5.13E-15	0	0	2.00772558	0	0	6.70877496	0	0	0	0	0	0	0	0	0	0	0	0	0	0	0	0	0	0	0	0	0	0	0	0	0	0	0	0	0.119778692	0.38715	0.3063605	0	1.23443	0	0	0	0	0	0	0	0	0	0	0	0	0	0	0	0	0	0	0	0	0	0	0	0	0	0	0	0	0	0	0	0	0	0	0	0	0	0	0	0	0	0	0	0	0	0	0	0	0	0	0	0	0	0	0	0	0	0	0	0	0	0	0	0	0	0	0	0	0	0	0	0	0	0	0	0	0	0	0	0	1.0749115	0	9.487342095	16.72025	7.15936	0	0	0	0	16.72025	0	0	1.23443	0	0	0	0	0	16.72025	0
XP_010320194	1	0	0	0	21	7	0	2	4	5	2	1	25	4	6	2	1.333691908	3.214820671	0	0.85721349	2.671938938	-0.148851206	0.239507728	0.73780768	0.425614347	0.190991273	-0.302772558	-0.431594214	1.160732299	5.786475214	0.481084705	0.036307606	0.948410281	0.923921173	2.204703462	3.250324593	0.738176748	1.933988992	2.343581225	-3.593431005	1.117937152	4.675194811	-0.386774961	1.284155821	2.671579333	0.812276941	1.222090482	4.675194811	-0.431056784	0.446494402	0.387953322	0.086797424	1.919321411	1.285880728	-0.269904008	0.693505744	2.915856798	-0.30519039	2.244378285	5.615185793	0.437125841	4.370259839	2.532168935	-2.732927731	4.123836718	5.904172691	0	2.411056074	5.15201299	2.575941845	2.914070968	2.490600615	-0.827838832	1.002934813	1.76379474	-0.109657813	0	6.822062904	0	1.244091378	1.962905116	-1.001032743	0.674906471	0.303270824	-0.151946673	0.600970824	0.809267425	-0.187907396	0.771742983	6.822062904	0	0	0	0	0	6.822062904	0	1.204661573	5.904172691	0	4.540731378	3.214820671	0	4.462521097	5.786475214	-0.811804186	2.093060996	4.872088116	0.533871017	1.432065093	1.602350747	0.369720264	0.494639932	-0.094006966	-2.704251322	2.812520476	4.580029348	2.575137954	0.149353816	0.231264567	0.088997856	1.327566862	2.415234295	-0.536087225	1.309214014	2.731539017	-0.01379042	3.423591631	2.465664432	-1.28E-15	0.741903714	1.690029403	0.63231663	0.849583198	3.177642769	0.544371511	1.035313183	4.551565222	0.029575019	0.937149526	2.499000611	0.736638256	1.313254476	2.320053075	0.777353613	1.063331721	6.822062904	0	0	0	0	0	0.403265	0	0	0	0	0	0	0	0	1.97977	0	0	0	0	0	0.13854	0	0	0	0	0	0	0	0.025322105	0.190943	0.1086785	0	21.1856	0	0.230601725	1.13879	0.1555385	0	0.108276	0	0.110383442	0.392016	0.0744525	0.051461864	0.598941	0.3973115	0	0	0	0.332285257	0.7274165	0.321272	0	0.177794	0	0	1.97977	0	0	0	0	0	0	0	0.148898111	0.3208205	0.13959175	0.291940685	0.940643	0.312702	0	0.880373	0	0	0	0	0.185494294	0.5318915	0.1966105	0	0.38631	0	0	0	0	0.0685748	0.2410755	0.1948225	0	1.97977	0	0	1.75834	0	0	0	0	0.023523708	0.185974	0.166038	0.138628497	0.228192	0.0935035	0	0.695744	0	0	1.75834	0	0	0.0483875	0	0	2.14386	0	1.70993703	8.08398	2.591345	1.197948523	21.1856	1.3592205	0	21.1856	0	0	1.48275	0	0	0.940643	0	0	8.08398	0
XP_010320891	0	2	1	0	22	15	0	1	4	8	0	5	25	2	7	4	4.167734265	5.708453338	-1.722306845	2.061397579	5.586221305	0.182994154	1.996496455	4.302103284	1.386555405	0.08478248	0.057186401	-0.048309623	1.793683445	4.522262589	0	2.045233533	-1.732461074	-3.111950129	2.802511706	1.867496314	-5.890659601	0.773092764	-1.184770512	-1.706213657	2.29333547	3.294071446	-0.166219754	0	2.82428377	0	2.168189941	5.549550555	-0.313797602	2.415803673	1.629434816	0	0.185644488	2.590992556	2.465777252	0.147563108	0.192783044	-0.003172344	2.649027406	3.774298645	0	3.293840092	-3.593905994	-5.815567375	2.942632687	3.911373733	-1.984775586	2.325465559	3.136861003	-0.100392561	0	0	0	2.6150992	3.790943757	1.763857606	0	5.406624986	0	1.39622905	2.660445823	-1.267196028	3.590725951	2.480740638	0	2.003139828	2.823302024	1.439620721	0.44393435	5.708453338	0	3.390243379	5.708453338	0	0	5.406624986	0	2.750564285	6.224158276	0	0.203678738	0.225489422	0.088110201	2.951797949	4.522262589	1.068849951	2.755818463	6.224158276	0.048584726	1.963401064	2.62779271	0.685416389	2.856045654	1.833328143	-5.970567945	1.684583852	5.549550555	3.765394421	0	2.357510527	0	2.874656888	5.452361918	-2.850236979	4.565299731	8.496280648	-0.580561547	2.703226035	3.702828158	0.58827595	3.095306834	3.472215958	-0.786935084	1.775635396	2.500639594	0	3.511912789	8.496280648	0	3.27474879	4.751870496	0.946732845	3.806657233	5.386159614	1.446866422	2.139971565	8.496280648	0	0	0	0	0	2.232757	0	0	0	0	0	0	0	0	1.1236	0	0	0	0	0.430947246	1.34581	0.2906695	0	1.36837	0	0	0	0	0	0	0	0	15.28515	0	0	0	0	0	0.2092535	0	0	1.9425	0	0.216073706	0.601624	0.448961	0	0	0	2.808656469	9.49301	3.26671	0.452218881	4.00967	0.305017	0	26.6892	0	0	0.604075	0	0	0.94838	0	3.458506967	15.28515	2.3327275	0.486391379	2.80541	0.328066	0	8.17339	0	0	1.02589	0	0	0	0	0	0.456103	0	0.887702148	4.7574	1.148463	0	0	0	0	1.1236	0	0	1.02589	0	1.266461054	1.79973	0.854215	0	0	0	0	0	0	0.68478283	26.5449	0.602161	0	0	0	0	0.283223	0	0	0	0	0	0	0	0	0	0	0	26.6892	0	0	2.00333	0	0	26.6892	0	0	4.7574	0
XP_010322523	1	0	0	1	2	0	0	1	0	1	0	0	5	1	0	0	0.398438959	1.145753535	-0.003782574	0.271164853	0.652379598	0.036665969	0.194101007	0.116906586	-0.321317085	0.203519432	0.357329143	0.220057372	0.1920044	0.973243886	0.08244879	0.155812251	0.619490218	0.514396452	0.453361479	0.604511084	-0.109585079	0.203670074	0.137298552	-0.060821189	0.385590042	0.429945253	-0.104663192	0.129649263	0.310551146	0.019872046	0.272851817	1.053128868	-0.108454181	0.125532051	0.310406267	0.197540842	0.028344905	-0.019087932	-0.732835497	0.207187409	0.239752001	-0.078539026	0.44342307	0.982825757	0.037772438	0.209948734	0.644365302	0.502757033	0.392804743	1.325835964	0.142004102	0.525730601	0.709198888	0.139499791	0.334657874	0.902708974	-0.114780221	0.246105725	0.414349092	-0.022824537	0.975885117	4.058313001	-0.333612436	0.128734002	0.142766883	-0.111584225	1.282805657	1.053128868	0.090527978	0.057807313	0.145129252	0.051174803	0.609872854	4.058313001	-0.058589593	0.757250412	1.145753535	0.160211276	0.883080489	4.058313001	-0.198645567	0.432590549	2.139355172	-0.021784979	0.101223844	0.173861821	0.105587376	0.348841476	0.590173411	0.049613068	0.433071428	0.934738184	-0.169303892	0.238254916	0.192623185	-0.02032937	0.429428122	-0.251933838	-0.671795256	0.519589641	0.452746243	-0.048092668	0.131069778	0.150283314	-0.01316714	0.459472684	0.974466458	-0.023333856	0.156994344	0.302919901	-0.020593262	0.450003859	1.112583045	0.414813107	0.552426782	0.919305657	0.45964776	0.169545516	0.973243886	0.096738822	0.192479877	1.112583045	-0.015081056	0.303449934	0.525305352	0.138817688	0.111714999	0.27875966	-0.05498629	0.427055899	4.058313001	-0.033151153	0.586784306	3.85539	3.09258	2.796691869	13.0256	6.959885	0.047865813	2.084435	2.05215	1.169951063	10.6555	8.64015	2.431482464	7.16012	2.43232	0.180536472	4.72647	4.56644	2.123968525	10.7663	7.801885	2.558778691	8.52936	6.80349	0.320488191	1.53099	1.2938065	0.335031036	5.986415	5.76044	3.083189922	10.6555	5.86091	0.532535891	2.92372	2.265875	0.812547559	5.276295	4.113815	0.315768327	8.89372	6.91286	1.692331128	5.89034	4.47364	0.502950564	3.404805	2.562315	0.921318671	5.227685	4.368665	2.179425261	13.9684	12.4984	1.760827351	13.9684	3.22189	1.397285874	4.77371	3.304955	1.850395057	5.46242	2.24963	2.385147439	9.05458	7.14808	1.853030383	10.5789	6.96088	2.714021969	10.1347	5.08144	0.091239341	3.11533	2.96116	0.339367648	10.22337	9.765775	1.388227174	13.0256	9.957655	1.123578972	12.889	8.6051775	1.422794045	8.297785	7.13042	2.431482464	7.16012	2.43232	0.805041885	7.38334	2.84851	1.171455904	3.38055	2.34688	0.352822263	7.68682	7.251755	0.799849071	10.085555	8.471405	0.572506847	5.23858	4.5704	2.360206363	7.38334	5.164425	0.801613368	6.70822	5.21463	2.153817014	10.6389	8.5042575	0.515834377	9.256155	8.034965	1.682479237	7.11559	5.353435	3.305921253	13.9684	5.1689325	1.193976632	8.89604	5.120735	2.291124512	13.9684	4.66096	1.705140812	12.889	7.689265
XP_004241301	0	5	1	1	8	4	0	1	2	4	5	4	1	16	1	0	1.112064417	3.531047688	-0.068696963	0.340291236	1.26503905	0.01922345	1.517179245	2.304440624	0.259904423	0.895807671	0.604191643	-0.810464615	0.706607495	1.629345794	-0.15222961	0.119739791	0.080798928	-3.694585013	0.701365409	1.723002979	0.681587695	0.2440425	0.282999422	0.118395257	1.832897593	3.038176713	-0.397976955	0.838287876	2.099029176	0.771834896	1.09608648	3.038176713	-0.5686265	0.307328319	1.667560901	1.4602711	0.080838613	0.784733552	0.419617424	0.669759958	1.409026237	0.323515087	2.285214979	4.484251387	0.94884984	0.01452318	2.013250754	2.003455018	2.05310819	5.942186121	-0.761832467	1.277130924	1.691252171	-1.561196342	0.824918275	1.497981863	0.225642005	0.87039644	1.823710391	0.473372508	0.837909158	2.680275052	-0.230043901	0.704895873	0.429067974	-1.034610518	0.043843227	0.181079707	0.0935639	0.338910822	0.4571782	0.015237507	0.875930529	3.531047688	-0.169579894	0.447876741	0.569505727	0.117898178	1.215479651	5.766203703	-0.271605524	1.455539849	5.942186121	-0.029237618	0.625525941	0.487207768	-0.80150944	0.43829609	0.872954832	0.031303935	2.829203625	4.700307246	-0.256432906	0.469926446	0.422853556	-0.129368833	1.448257319	0.976772549	-1.565822902	0.479446442	0.148496489	-0.204138984	0.316324579	0.847332239	-0.065350774	1.752026479	3.531047688	-0.260816034	2.780318618	4.529716784	-0.01831741	2.383841623	2.178559085	-0.782890652	3.192807022	2.942135196	-0.550525049	0.782565767	1.629345794	-0.32942469	1.556866251	4.529716784	0.025674641	0.604702613	1.142294793	0.25485487	1.149144331	1.148453201	-0.388712853	1.162934854	5.942186121	-0.091297671	6.429378651	16.9275	11.5731	4.856167198	37.8055	4.48002	4.336706376	8.45891	3.78897	0.722427583	4.48002	2.618415	3.082478272	11.431	2.92151	1.113871634	10.4826	8.996705	4.105681368	16.8389	4.44358	2.542811065	12.0624	10.3473	0.138893882	2.12111	1.697615	1.176815511	17.55935	16.7656	3.694652142	71.0325	4.69513	0.949295374	6.9882	6.259955	0.932208384	8.10366	5.546585	10.09230681	37.32965	8.648925	7.741652113	30.2945	10.77762	2.151296591	10.24775	4.8288375	1.504500253	9.20476	6.60012	0.401221812	26.709	7.10208	3.408324588	26.709	4.64115	1.326980877	8.38123	7.3338	0.563144214	4.761865	1.03597	1.609753891	4.32985	2.915795	3.878561534	19.0427	9.51302	3.342111573	23.525	3.35081	0.04561967	12.2165	9.24385	0.974486639	5.70869	1.96387875	4.760767675	37.8055	4.093665	4.246291362	12.8533	9.21002	4.474916037	11.160435	6.961035	3.082478272	11.431	2.92151	2.4013634	12.2165	5.1655125	4.948770532	9.27067	5.67479	1.391585268	4.9547	3.640885	0.505773438	3.147075	1.17766	2.350206211	5.55279	3.81007	1.937990903	11.7225	4.298695	0.912838186	17.0933	12.5841	10.17041771	22.5904	7.91626675	21.58194397	121.8635	33.91835	2.32637338	71.0325	7.546555	4.40414402	121.8635	4.79313	7.375768125	27.5608	6.35791	3.975686805	26.709	6.83146	9.732868436	121.8635	11.9684
XP_004246627	0	0	0	0	30	0	0	0	0	0	0	0	24	0	7	0	0	5.13E-15	0	0	5.13E-15	0	0	5.13E-15	0	0	5.13E-15	0	0	5.13E-15	0	0	0	0	0	5.13E-15	0	0	5.13E-15	5.13E-15	0	5.13E-15	0	0	5.13E-15	0	0	5.13E-15	0	0	0	0	0	0	0	0	5.13E-15	0	0	5.13E-15	0	0	5.13E-15	0	0	5.13E-15	0	0	0	0	0	0	0	0	5.13E-15	0	0	5.13E-15	0	0	5.13E-15	0	0	5.13E-15	0	7.61E-15	5.13E-15	0	0	5.13E-15	0	0	0	0	0	5.13E-15	0	0	5.13E-15	0	0	0	0	0	5.13E-15	0	0	5.13E-15	0	0	5.13E-15	0	0	0	0	0	0	0	0	0	0	0	5.13E-15	0	0	5.13E-15	0	0	2.56E-15	0	3.80E-15	5.13E-15	0	0	0	0	0	5.13E-15	0	0	5.13E-15	0	0	0	0	0	5.13E-15	0	0	0	0	0	41.331	0	0	0.084286	0	0	0	0	0	1.64852	0	0	0	0	1.57539162	41.331	1.0625855	0	0	0	0	0	0	0	0	0	0	52.9272	0	0	0	0	0	0.0505045	0	0	0.3914315	0	30.80557561	52.9272	23.398155	0	0.669907	0	0	0	0	0	0	0	0	1.64852	0	0	0	0	0	0	0	0	0	0	0	0	0	0	0	0	0	0	0	0.035510844	0.0735525	0.0239517	0	3.13401	0	0	0	0	0.086112502	0.203217	0.058082	0	1.64852	0	0	0.669907	0	0	0	0	0.0105628	0.079023	0.0718985	0	0.052077	0	0	0	0	0	0	0	0	0.0464488	0	0	0	0	0	0	0	0	0	0	0	52.9272	0	0	10.6365	0	0	0	0	0	0.203217	0
XP_004249461	1	6	1	1	12	10	0	3	6	4	9	6	3	9	1	4	1.293500876	3.344759643	0.34346532	0.60059624	1.87241542	0.264762503	2.626409444	1.962505192	0.095508957	0.336671484	-0.227100853	-1.274600847	0.95402296	2.69008378	-0.483106891	0.148789204	-0.100351955	-3.181005796	4.809615764	10.02008137	5.031985011	0.684597136	0.602803159	0.141049408	1.44679575	1.942312258	-0.246674161	2.920425226	4.307191494	-1.066520933	1.527101188	1.942312258	-0.227100853	0.195388747	1.252129105	1.120341398	0.442788336	2.897797411	1.598153825	0.495865443	0.820588807	0.075701673	3.769831628	8.037046277	0.052375862	0.787478032	2.178680576	1.647534715	4.6594889	10.80451972	-0.359010906	4.038413958	-0.838151769	-3.959067241	1.098618721	1.575791901	-0.299663676	1.388509603	3.392235456	0.583290697	0.854244402	3.294829183	-0.085280924	1.687867418	1.55090256	-0.123107148	0.611897887	0.802913246	0.390194393	0.35372541	0.477165025	0.124736928	1.03706145	3.344759643	-0.081349056	0.406394328	1.897569243	-0.208299579	1.211135422	3.434506022	-0.139107541	1.621745607	10.80451972	0.054384913	0.809207154	0.800748231	-0.596236596	0.681312456	1.38949955	0.103977773	7.003115153	9.457285039	0.173900165	1.172810835	1.968273308	-0.05907106	1.585366189	3.344759643	2.239152643	0.610985256	0.356625909	-0.111414614	1.498320766	1.867592804	0.239535268	1.209425207	2.525036815	0.587622276	3.274306082	7.158207013	-0.143680168	2.781214881	4.160031742	2.091054079	3.517714533	4.741492109	0.448453739	0.889239195	2.69008378	-0.67109659	2.361968522	8.90853435	0.037350118	1.021973138	1.784979783	-0.307003137	1.739994757	0.846151373	-0.738588066	1.369695995	10.80451972	-0.00855987	12.1112515	31.956	19.80085	5.705238662	99.6491	3.848125	4.114147026	17.8374	8.49005	1.275593884	13.3953	7.516455	4.25039817	18.3042	7.374295	0.515500791	20.265	15.83245	38.93849831	85.3504	27.4973	8.101501911	19.3762	8.01795	1.812092029	5.658965	3.383765	6.294684239	79.88295	75.63725	10.67117773	79.88295	7.60569	2.446271422	8.32095	5.52414	4.212517683	25.2376	15.9557	7.387173413	99.6491	5.71836	8.142377254	24.4255	18.931	1.641574241	4.96797	3.2065425	0.801368738	6.184045	2.960305	28.33564186	55.2824	36.1703	4.443610891	210.0105	4.4984	1.19409524	9.46263	7.045865	0	0	0	0.528274892	2.91323	0.356316	0.699076598	2.57895	1.49794	1.293214611	5.72728	2.52429	0.004699849	15.5976	9.85559	1.106784795	4.60438	1.123845	20.7573992	85.4784	14.000653	3.061692189	16.9074	5.95209	2.25620923	12.278495	10.756705	4.25039817	18.3042	7.374295	4.166968437	210.0105	4.7475275	2.640241011	4.43202	2.5706845	1.594085751	3.487445	1.882685	0.221594917	1.294515	0.434289	1.058874504	2.39268	1.60626	5.356352708	210.0105	11.01811	3.394417779	27.5378	19.4288	12.88871958	45.8276	8.8098625	16.04852408	45.1047	18.39095	5.255187346	10.0909	6.245705	6.88180176	210.0105	5.4549475	14.70812492	28.9642	10.20426	1.91934718	55.2824	2.52884	10.60105806	45.1047	12.278495
XP_004251009	0	0	2	1	8	3	0	0	3	4	7	3	1	14	1	0	1.205107761	2.138915009	0.007827835	0.480726582	1.292905172	0.160630789	0.86454329	0.54625703	-0.668101731	0.339557686	0.229026867	-0.666194944	0.384561198	1.845804127	0.141158388	0.214560128	-0.14471828	-1.523039738	2.270752631	3.899227729	1.948056736	0.098054952	0.242947992	0.176810932	0.590371502	1.094049579	-0.064899679	1.29745746	1.372291851	-0.24219517	0.383055368	1.094049579	-0.083779561	0.922590963	1.56296253	0.940684382	0.358524313	0.928463138	0.686642164	0.306823666	0.783150285	0.064378038	1.937486117	5.005063893	0.443078076	0.401451012	2.041173321	1.156004779	1.544001321	5.632375962	-0.434025275	1.889033449	1.470468911	0.027517638	0.448331098	0.45964026	-0.188027296	0.587898365	0.917710973	0.004480356	0.49530687	1.297108112	-0.007853937	0.246997156	0.227687307	-0.091472054	0.646038225	0.809871462	0.374125301	0.423036211	0.570666455	0.015222698	0.609772798	2.138915009	0.026018716	0.997063546	1.402257281	-0.374845683	0.907424694	4.756322521	-0.095521457	1.192229429	6.439014611	0.005003161	0.69146174	0.526947918	-0.730169548	0.603009891	1.617351135	0.207048252	2.128336829	6.439014611	0.02048684	1.304406231	1.935692276	-0.132902623	0.451586136	1.470728901	0.685371258	0.333409153	0.048783092	-0.208420347	0.371788609	0.990856747	0.209917109	0.941101561	1.962305677	0.179231795	0.662816596	2.871616132	-0.031541404	1.462148714	2.423044738	0.127854764	2.244074327	2.534056463	-0.28389277	0.376023569	0.828461734	0.137164049	0.600879317	4.100856706	-0.02509326	1.174036103	1.962984575	-0.556586688	3.622114904	1.851482872	-1.186515278	0.850641498	6.439014611	0.001184357	46.96631786	135.631	102.0687	43.04772606	310.595	62.9619	7.089210768	74.6893	27.4374	9.00866173	78.3154	52.34845	26.95823027	159.431	50.0333	9.609486279	90.0389	74.3361	97.29651189	222.072	148.426	35.39268016	127.995	104.123	7.676766027	37.94705	21.9763	36.39343666	291.7885	267.2415	39.4160178	308.891	54.617	23.83742673	85.2862	48.8573	13.23622783	74.0157	54.0772	37.03873927	310.595	71.3021	20.20920258	121.83	95.4779	11.74161653	68.92275	46.875675	5.45315922	46.3903	25.57895	63.47064575	161.135	82.6765	30.83782962	300.8155	46.3903	12.86238968	56.2221	43.13945	1.551283766	15.27857	2.748515	44.0772784	69.4919	36.20386	15.79430969	70.4899	51.8258	11.56459382	68.0775	17.8038	4.311852032	99.0541	72.779	16.30821669	53.4991	27.444575	102.6878466	215.781	81.0911	23.45002277	119.073	73.12555	25.84509252	98.6482	81.21595	26.95823027	159.431	50.0333	27.49856465	300.8155	59.00735	11.24894781	44.9844	20.04715	14.79177407	60.2435	45.2357	5.235513214	31.5093	21.062	36.02171863	112.677	27.8953	26.56941784	300.8155	89.1384	1.671337481	103.089	88.5946	126.4790903	308.891	163.528	36.71071353	287.073	213.041	107.6665731	258.077	143.6556	37.76328698	310.595	54.205775	64.11883944	131.57	68.58525	27.17194738	161.135	33.4986	46.02753413	287.073	89.7219
XP_010325939	3	1	0	1	15	1	0	0	5	5	10	1	7	8	1	0	2.046650992	4.031670202	0.130896045	1.085064174	3.767636358	0.1085817	1.379313443	0.69762025	-1.657474624	0.010539254	0.946216718	0.939108099	0.716470781	3.348633389	0.12022208	0.022168976	-0.346920538	-0.361873285	1.353645194	3.948691719	1.616838894	1.100699097	0.742227686	-0.850383335	1.352429171	1.634391453	-0.903137048	0.381937533	0.445278748	-0.406858365	1.163983104	1.922751666	0.171487289	0.58040675	1.351530251	0.960051847	0.789772807	1.27315707	0.740463407	0.701171594	1.147322267	-0.218486471	5.785790694	11.26688022	-0.251303049	0.98452756	1.809707999	1.145654251	3.978257296	9.709684996	0	3.586344463	2.737954078	-1.362102474	0.560910556	0.611554399	0.212433711	0.343133409	0.595337842	-0.124558332	1.000414144	3.50389471	-0.09805406	0.755017334	1.922751666	0.774024232	1.180777263	0.970863305	-0.400465153	0.384516736	0.518702142	-0.002192928	1.088037941	4.031670202	-0.034316079	1.797688867	3.811052784	0.114001317	1.425082681	4.332806271	-0.228754341	1.875969136	11.26688022	-0.0812757	1.825622604	0.852868985	-0.541360524	0.818103648	3.348633389	0.331827842	5.465209458	9.141745939	0	1.697715085	2.899443553	-0.261811347	2.013902008	4.001358485	1.536039052	0.154489056	-0.107369073	-0.256581359	0.243885728	0.764200659	0.084570939	2.206162793	4.031670202	0.3048088	1.94129699	4.135687251	0.064412751	1.90E-15	2.411913231	0	2.238271438	2.445930347	-0.955066973	0.745081018	1.345889341	0.013493481	1.597007203	8.10954649	0.03382664	1.874699939	2.531412516	-0.845860624	2.969034598	1.270325772	-0.947657615	1.438708476	11.26688022	-0.02666553	13.80992075	37.0086	23.84295	4.965546176	31.82805	3.34921	12.08947949	21.19105	12.8172	7.734587514	25.7663	18.53995	4.811648359	65.8102	7.46791	1.230485711	14.5656	13.357	0.385929512	0.82741	0.2603055	6.53292359	17.4262	9.99716	0.933822196	3.24605	1.976905	5.073094141	16.10455	12.6828	10.7755974	48.84415	8.75737	1.820989866	5.64397	2.129865	5.096571147	48.84415	13.2287	12.65400252	31.82805	11.585	0.201377412	0.46641	0.237313	2.790205484	10.6356	8.303285	1.973743855	7.65174	2.91064	0	0.116354	0	5.597245916	65.8102	4.988375	1.264615214	7.8401	3.395595	0	0	0	1.711079745	5.408415	1.514559	0.633237199	1.66439	0.814692	1.637975966	6.19588	1.64391	1.014174048	15.8929	7.09252	4.81141485	25.96635	17.813925	0	9.91214	0	2.220704613	8.90168	2.576385	0.456715613	28.38865	16.08165	4.811648359	65.8102	7.46791	4.903224992	45.4912	7.902145	4.261738594	8.74305	4.077975	4.077675012	29.01805	24.8156	2.534063712	18.2956	15.43955	2.315913621	5.13932	2.85596	15.70379683	45.4912	26.8491	4.423195459	24.7696	19.5366	4.143799071	12.891	4.240935	2.219455521	6.34576	3.689025	5.490305818	28.0882	5.988405	7.040472444	65.8102	5.238565	0	10.3491	0	2.360872051	37.0086	2.06532	4.516606811	28.38865	4.298025
XP_004233382	6	0	0	2	19	17	0	0	0	0	0	7	30	1	4	5	1.563898158	3.793378386	0	1.538069098	4.814569828	0.502661384	2.198659502	1.406245489	-3.030788253	0.792651142	0.46795612	-3.778638364	0.795443342	4.430594455	0.086281869	0.599584667	0.407882474	-4.990923814	3.499606106	6.204848564	0	7.468945902	4.430594455	-0.607133001	3.004673553	3.014860358	-0.020988985	4.122725105	5.492694451	5.13E-15	2.227707264	4.838316497	0.290095532	1.665906842	-1.373266992	-4.555608991	1.238457438	3.603506143	2.768179295	1.184327506	3.432498455	-2.56E-15	7.365797314	12.17918175	5.13E-15	0	5.13E-15	0	4.3592948	7.559126712	-1.109270564	5.159550961	1.192531626	-5.06058895	0.746935919	3.460957369	0.503800622	1.666717416	5.457945236	1.144850024	0	4.950325458	0	1.280187546	4.838316497	1.792661248	0	5.13E-15	0	0.084941908	0.718215939	0.358911012	7.60E-15	4.950325458	0	0	0	0	7.61E-15	4.950325458	0	3.039516445	12.17918175	0	2.383722914	0.225489422	-1.382307251	2.990742586	3.706125035	-0.420394652	3.313483357	8.637476443	-5.13E-15	1.475813139	3.508858846	0.779443719	1.363941092	2.02206496	0.919964287	1.85049059	1.128805824	-1.035794148	1.58283972	1.349367657	-0.515276381	2.627557187	3.793378386	0.138016637	2.628435816	4.659366785	-0.201142956	5.69E-15	2.56E-15	-2.56E-15	2.498512862	-5.13E-15	-3.324534441	0.843035435	4.274363627	0.161193493	2.459208386	4.659366785	-0.201883181	1.019984124	1.190576122	-0.378194167	2.327171053	3.161496894	0.418610516	1.598282625	12.17918175	0	0	0	0	0	15.695	0	0	0	0	0	0	0	0	0.755205	0	0	0.214774	0	0	1.19944	0	0.378975366	0.939483	0.255615	0	0	0	0.259016538	0.82977	0.655066	0	93.9157	0	0.505875738	1.1416	0.341208	0	0	0	2.266677143	15.695	2.448835	0	0.399005	0	0	0	0	0	0	0	0	0	0	0	3.45941	0	0	0	0	0	0	0	0	0.2225255	0	0	0	0	0	0	0	0	0.212183	0	0	0.0668705	0	0	3.78058	0	0	0	0	0	0.0581725	0	0	0.755205	0	0	3.45941	0	0	0	0	0	0	0	0	0	0	0	0	0	0	3.45941	0	0	0	0	0.628015844	42.5328	0.42359025	9.20903542	36.72995	7.697035	14.03149566	93.9157	14.157875	0	93.9157	0	0	5.29318	0	0	0	0	0	36.72995	0
XP_004235055	4	2	1	0	11	7	0	0	8	0	1	5	12	8	3	1	2.410925956	7.481503398	0.670500568	1.004354886	2.597123132	0.276419676	2.069289631	4.099862479	1.421572761	5.843855142	3.940247148	-0.084106605	1.031367554	1.731525682	-0.028969147	0.7341166	-0.494916878	-1.43113461	2.020811811	4.736164544	1.525407886	0.161962191	0.380999517	0.271757679	3.918810969	3.974955886	-0.856509019	1.964833816	2.263888794	-0.299376779	3.597898469	5.683269574	-0.079325165	0.330415488	0.757093651	0.534231791	1.48454872	3.241819659	2.120445182	1.838894403	3.765578121	-0.538101904	2.165372858	3.952659616	0.607355281	1.032145642	2.895732846	2.19956119	3.32442511	9.481223969	-2.159341026	3.041800315	-0.462709092	-3.552064996	0.691985599	1.731525682	-0.564072055	1.478492297	2.545326206	-0.208281663	3.30439691	6.889730568	-0.412242501	3.612620345	5.683269574	3.050860804	0.954960144	0.869520403	-0.153438572	0.647974716	1.083397745	0.226758173	2.121813156	7.481503398	-0.030278229	3.317897645	3.495221864	-0.732201163	2.817702571	6.889730568	-0.265611296	2.199169704	9.481223969	0	0.446510627	2.477273776	-0.696767592	1.532973835	1.465039197	-0.085504532	1.883818212	5.652770533	0.072195492	1.856178049	2.746209335	0.238323714	1.843133749	3.915629944	2.204523648	0.892646309	0.945333445	-0.014096456	0.502736415	0.557497412	-1.326192602	2.825944943	7.481503398	1.204559582	1.649149657	3.80093043	0.001081444	2.355838731	4.476810234	-0.85098997	1.898940602	0.501102699	-1.314166804	0.919707115	1.197730918	-0.028969147	1.578050128	5.652770533	0.049512071	2.311395685	3.442693501	-0.55717515	1.200595168	1.520783978	-0.05774802	2.076980676	9.481223969	-3.84E-15	0.632285368	3.90202	1.2537275	1.89824975	18.76095	1.28035	0.822013974	5.307035	3.46536	0	0	0	0	4.58535	0	0.080268084	1.37236	0.6632995	0.586172733	1.51468	0.3953675	0.973506269	2.147	1.49038	0.156938634	0.2721525	0.1058535	0.211867564	0.455889	0.3129865	0.616598695	51.2848	0.4158895	1.402015375	4.97351	1.89035	0.839805201	2.69898	1.76748	7.013586935	18.76095	7.380285	0.134558753	0.318113	0.206228	0	0.4777	0	0.129101295	0.3147495	0.0870775	0.109439765	2.18946	0.363272	0	20.8599	0	0	1.03076	0	0	1.122225	0	0.151024534	0.6141415	0.1018645	0	0.433622	0	0.235876083	1.62241	0.159096	0.051594557	2.36718	2.33238	0.036295177	0.281271	0.024480725	1.31675611	8.51763	1.30834	0	1.9053	0	0.080672835	1.460385	0.054413	0	4.58535	0	0.464375848	20.8599	0.31321675	0.359054381	0.642362	0.2421785	0.055064588	0.2168215	0.063665	0.131838178	0.362588	0.0979355	0	0.147986	0	2.361444336	20.8599	1.59277	0.133066514	1.97289	1.03979	1.190807199	6.69667	1.22041025	19.88486852	99.0823	15.0584	32.24803638	51.2848	26.18073	0.544799606	99.0823	0.36746175	1.077777683	26.7788	0.72695	0	3.90202	0	1.541594961	99.0823	1.03979
XP_004235101	0	0	0	1	10	1	1	0	2	0	6	1	11	1	0	0	1.113195583	2.638848251	-0.085679147	0.368819829	1.08529	-0.053586862	0.873319665	0.581618924	-0.970927305	0.976283421	0.658470832	-0.195218224	0.72861913	1.951729226	0.141330864	0.134312802	-0.090522052	-1.801001644	0.908704963	1.287208768	-0.283553093	2.242668585	1.511949758	-0.338940417	0.303796244	0.679320992	0.139683571	0.416229299	0.725862044	-0.143945355	0.316273226	0.679320992	0.091787566	0.264390173	0.178452221	-0.532442552	0.783060023	0.528097211	-0.235300999	0.475585469	0.800178787	-0.255234241	2.721952997	5.917335146	0.29352716	1.155297199	1.520105677	0.740869558	2.071946936	3.667151923	-0.265274185	1.448234165	1.735254394	0.137855265	0.658664344	1.951729226	-0.306326026	0.602514876	1.494212729	0.535136215	1.00673355	7.683269683	0.204265304	0.26554339	0.506427898	0.106497863	0.165900776	0.111927898	-0.212994097	0.150723614	0.026072453	-0.098733642	1.02181031	7.683269683	0.106746397	0.631733309	0.665159864	-0.318404104	1.091351829	7.683269683	0.109614239	1.055944152	5.917335146	-0.05040476	0.600627089	0.663581753	0.258464938	0.502955656	0.753100236	0.012208213	1.821248018	3.399080376	-0.143826014	0.529008774	1.207307884	-0.142375766	0.583154	0.032735781	-0.467750792	0.483018921	0.404152891	-0.0606085	0.099655445	0.171617528	-0.07988183	1.435098496	2.638848251	-0.09967921	1.198265693	4.438880245	-0.245392455	1.472493898	1.977462823	0.3197663	0.987068698	1.281139446	0.437743583	0.896437001	1.728721225	0.18172641	1.06984314	4.438880245	-0.199107248	0.753892913	1.130565174	-0.070661128	1.278793727	1.725153772	0.650366949	0.99296515	7.683269683	-0.003455526	0.416537093	6.16808	5.83291	1.374554617	8.01316	0.927123	0.811769193	5.23866	4.39085	1.810865176	4.92262	3.1915	2.240990318	10.0876	2.81899	0.165851297	3.18787	3.069715	0.252984571	2.09469	0.5443705	0.228557958	4.18692	2.69447	0.262101833	2.089585	1.75636	0.171462947	2.29204	2.17639	1.734414792	9.7581	2.64244	0.385231947	2.55892	2.237005	0.576116983	4.83187	3.16685	3.450210695	8.01316	2.6907575	0.239140773	0.55168	0.354693	0.720489081	6.94874	2.9907875	0.596806697	2.848955	2.01315	0.433643358	1.28642	0.787226	1.877004061	15.7943	3.20567	0.70270156	5.95001	4.544495	0	0.80374	0	2.293689414	7.553545	4.47488	0.912230319	5.89612	3.18076	3.006213214	8.30464	5.63016	6.080596479	15.7943	11.693	0.163067712	2.58871	1.5806	0	1.4458	0	0.728235677	7.02536	6.002135	0.532676738	5.26206	3.083365	2.240990318	10.0876	2.81899	1.35634752	15.7943	2.76379	0.711337718	6.25412	3.218115	0.126391839	2.88682	2.51539	0.944439852	4.34389	1.97598	3.677238978	10.0968	7.25586	2.504352363	7.862805	3.79083	0.124419978	6.06548	4.90839	1.877410294	4.948445	2.73931	1.628119626	15.24015	13.3079	2.077659445	9.7581	7.684645	2.297069747	15.7943	2.8331525	1.189784574	8.34817	1.0729785	2.509304255	10.0968	4.22378	1.877552623	15.24015	5.75897
XP_004239922	1	1	0	2	20	13	0	0	1	4	2	10	30	2	13	0	2.541567473	4.754390012	-0.960488895	2.02080628	3.267865767	-0.965526156	1.439648767	1.020120759	-0.027343108	0.575023669	0.629764636	0.241917065	2.624478534	6.199921551	0.925116678	0.659945117	0.446379927	-5.834699313	1.344440871	2.994580552	-0.482805058	2.089283789	2.647790614	1.238590113	2.997517522	5.182145051	0.00185691	7.367545189	8.982467433	3.386468619	1.917177977	5.182145051	0.241917065	4.985802703	3.860070411	-0.725628534	3.494894406	3.208989004	0.851718549	1.542224503	1.960517696	0	4.26860802	10.9017371	-0.965058733	1.298474927	4.754390012	3.878581983	1.290657646	3.113944523	-0.05170935	0.492365982	-0.062382157	-0.906045598	0.75433977	0.317734706	-0.34992709	3.831890334	8.971480928	2.244830944	0	7.08608061	0	1.421837357	2.300406274	0.695442095	0.810805182	0.357833373	-0.89085707	1.480781593	0.242013181	-0.84559535	1.396412129	7.08608061	0	3.063166344	4.050216483	0.756726184	0.55895116	7.08608061	0	1.963544724	10.9017371	-0.107752172	4.540731378	3.214820671	0	3.80E-15	3.369291447	0	1.968943277	4.337131188	-0.10762813	3.003242059	4.466998704	-0.31611882	1.847372042	1.835875848	-1.868196826	1.212955898	2.560458848	0.92072923	0.434223717	-0.696549575	-1.172288575	2.078318227	3.747844389	-1.42448066	4.204679351	12.52678653	0.236374715	2.590565788	2.476078417	-1.601233869	1.574673535	0.796545213	-0.426279125	2.674833521	6.199921551	1.866426618	3.651919799	12.52678653	-1.28E-15	1.736531502	3.296835889	0.288100369	1.780855349	2.323178119	0.162162118	1.855960345	12.52678653	0	0	0	0	0.211799364	28.82165	0.1428565	0	0	0	0	0	0	0	2.28941	0	0	0	0	5.203933787	15.0274	11.31105	0.189360921	0.587237	0.459515	0	0	0	1.693361537	4.129005	2.98685	0.220410318	78.146	0.1486645	0	0	0	0	0.110135	0	4.007977881	28.82165	2.70334	1.498258498	6.49199	3.115595	0	1.080095	0	0	0	0	0	0	0	0	34.112	0	0	0	0	0	0	0	0.129746227	0.540217	0.16974675	0	0.394491	0	0	1.29472	0	0	0	0	0.423854106	0.977838	0.28588525	0.875959938	2.9949	0.590826	4.28618967	10.777685	4.386975	0	0.052525	0	0	2.28941	0	0	34.112	0	0	0	0	0	1.1008825	0	0.08776338	0.990067	0.0591955	0.602240434	1.01341	0.406205	0	34.112	0	0	0	0	0.64283816	13.2596	0.43358775	17.72376822	74.09445	28.82305	9.65648477	78.146	44.63235	0	78.146	0	2.902297625	24.8415	8.75028	0	1.29472	0	0.077873682	74.09445	0.052525
XP_004230580	1	2	1	1	14	1	2	1	5	5	12	1	8	0	1	0	1.973407088	5.158318501	0.221579278	0.726730866	1.993959503	0.257336224	1.299397186	1.450209282	-0.319851648	0.143307543	0.096647194	-0.948211539	0.938368672	5.250330578	0.474171716	0.100856145	-0.068021652	-1.079172521	1.957816756	3.337487814	0.791139286	3.991569146	2.691754442	-0.420271601	3.358259014	5.350885289	-0.373998853	0.687270694	0.78711659	-0.4247487	2.082869126	5.350885289	0	1.03853605	0.700406546	-0.167853779	0.753006027	0.507926777	-0.681217364	0.482540047	0.787030199	-0.31397748	3.804670681	5.463339001	-0.390091556	0.766054172	-1.140748763	-1.65744445	1.747044873	4.912891904	-0.282844117	1.594307902	0.904258602	-0.799986575	0.995163012	3.433771519	0.595631329	1.586443392	2.978514921	0.076991444	0.843743711	2.305422017	0.256762922	1.041073135	3.637991256	0.63837376	0.603151038	-0.374883631	-1.043265399	0.68822192	0.787217237	0.163009973	1.082917279	5.250330578	0.282852331	0.675471015	0.765177351	-0.009471933	0.762450364	2.305422017	0.223487104	0.99797669	5.463339001	0.100348845	1.830445752	1.339175435	0.104558537	1.350989812	5.250330578	0.084869657	1.624278027	4.272404447	0.062041018	1.634654817	2.786568684	-0.49070028	1.380683448	3.817626612	1.814296578	0.139125434	0.298759917	0.123764929	0.129575602	0.495982887	0.140474423	1.9823197	5.158318501	0.542179081	0.596445086	1.342431649	0.030543916	0.500723122	1.108936282	0.020030152	2.262302503	3.052316401	-0.504334747	0.793784625	2.18592041	0.49587693	0.656857194	4.272404447	0.062907871	1.533258283	2.351348595	-0.89193496	5.08991776	3.654539944	-0.360300421	1.011545076	5.463339001	0.152660195	2.335395015	29.7615	11.96435	3.566533071	41.6988	3.82682	3.188069202	16.7568	8.92715	1.547651391	10.5861	7.03089	10.43989178	71.1076	19.784425	4.396508619	18.3719	13.93055	3.624384209	11.8526	4.63056	13.26335945	32.8345	23.8885	6.096349127	20.14005	14.543425	0.780515938	13.43805	12.9116	7.044035878	32.8345	6.488635	6.383293443	16.3311	4.926945	6.405805275	24.5339	16.0252	1.236197436	9.72126	4.1036575	0.925736825	3.63924	2.504725	2.621277787	14.2525	5.2267525	10.48726092	31.2299	15.2148	1.460077043	3.67595	1.4779	15.48892329	148.306	15.0273	5.402824875	40.7502	32.78525	0	0	0	1.036434208	6.9017	1.738495	35.72433828	148.306	58.363	10.70246063	88.1387	11.2532	27.8024981	60.5001	41.7476	0.589553066	4.21101	2.1310875	2.273881849	27.5295	2.9232825	1.989480937	7.37588	1.3418845	0.042550684	4.872375	2.46807	10.43989178	71.1076	19.784425	4.754927705	60.5001	5.2267525	6.106831125	29.6759	7.68451	0.504425753	2.930195	2.4172	0.95246073	6.515835	1.89627	9.659049671	87.8427	10.0985	6.091345345	14.5813	4.10855	0.175614233	9.98573	9.86728	8.570593546	14.07925	7.7800225	0	0	0	0	0	0	8.847221175	148.306	7.76078	5.785173161	28.1523	8.722495	20.82703258	148.306	18.4719	3.659166057	20.14005	2.46807
XP_004231354	5	0	1	3	14	10	3	1	7	1	0	6	17	5	7	0	2.144829649	5.896808246	0.512947187	2.083405599	6.978498226	2.07577489	0.797719677	1.979085586	-0.904738003	0.618692444	0.416927201	-1.652332857	1.941106371	6.828079799	0	0.072014796	5.688411698	5.639838456	1.894044963	1.37880705	-2.302199795	1.930773388	1.303073037	-0.277852603	2.877923398	6.699890593	0.584000823	2.987729432	4.709276438	-1.403618387	2.447636925	6.699890593	0.573044522	0.133194269	-0.089995154	-1.882822621	1.139978702	2.850591183	2.081687233	2.526569112	5.04853225	0	1.349055043	4.088831851	0.080649007	2.268204265	3.306381262	1.776500734	1.356351562	2.230566781	-0.916776254	5.564241213	1.952356181	-1.874386571	4.495909185	5.423195509	1.983610415	3.535163066	5.388143546	0	3.777089731	7.400388312	0.026187005	2.529620015	5.464399735	2.154233916	1.574870175	0.826337707	-1.230825387	1.353473663	2.252978619	0.521281972	2.550083398	7.400388312	0.139865651	2.392408325	2.484368523	-1.110900528	3.353206137	7.400388312	0	2.515421438	6.978498226	0	0.253456623	1.078834357	0.907880463	1.973830215	6.828079799	1.477724534	1.645436284	2.987065312	-0.798620493	0.671666707	1.227713072	-0.066752682	1.557284116	3.992045031	1.676809595	0.150333058	0.098455932	-0.060175047	0.578744415	1.185045275	0.206336674	2.497257348	5.896808246	0.956312442	1.76499604	4.792660345	0.13038532	1.826879507	2.475860649	0.315379011	0.837763557	0.842219896	-0.334891112	1.754867357	5.05385074	0	1.76644636	4.792660345	0.038780311	1.688614865	3.42774008	-0.120434906	0.838040648	0.351736806	-0.411403751	2.487618934	7.400388312	0.027594719	0.182934581	2.99569	1.159455	2.664405945	28.1397	1.7971145	2.261116643	16.9735	15.4484	0	0	0	0	20.78915	0	0.111436831	1.3716	0.3126185	2.114598479	17.9208	5.032895	0.661655718	1.86642	0.44628	0	0.1346735	0	0	0.4697155	0	0.573527618	38.7292	0.3868385	0.873908758	22.326	0.828098	0.918382377	7.00289	0.785615	2.067247871	28.1397	2.9555175	0.0816558	0.968475	0.625055	0	0	0	0.145157135	0.695562	0.597655	0	0	0	0	22.326	0	0	1.20062	0	0	0	0	0	0.182276	0	0.178414868	0.83705	0.273532	0.895691891	2.75831	0.604135	2.257795614	12.6519	5.1402	0	0.0615245	0	2.484218625	16.7442	3.03662	0	0.8344485	0	0	0.169265	0	0	20.78915	0	0	22.326	0	0.373721765	1.34351	0.4230095	0	0	0	0	0.0768845	0	0	0	0	0	0	0	0.545256618	4.38809	3.87231	0.341174199	5.07987	0.607897	3.179529414	8.593855	2.14456	10.23270553	15.6978	8.302695	0.514299142	38.7292	0.3468895	14.09951745	38.7292	18.46575	0.40553915	4.84263	0.273532	0.480102181	8.593855	0.323824
XP_004231996	1	1	2	0	16	6	0	1	4	4	8	2	20	1	1	1	1.285204827	4.676188886	0.097505333	0.267070395	0.540936235	-0.24438565	1.915878026	4.092153944	0.625748019	0.030834132	0.455642266	0.43484496	1.393886991	2.930523114	0.451458489	0.000273576	0.000723911	-4.871845015	1.308058553	2.193900439	-0.191283323	2.981341403	2.050602438	0.03971822	2.124682822	2.429679476	-1.112200047	0.295666494	0.382232455	0.130883661	1.36992221	2.429679476	-0.23178138	1.366284627	1.243160529	0.321615552	0.315641198	0.213528936	-0.145456949	0.532401457	1.197903653	-0.133525995	3.244912455	9.882511623	3.251426743	0.200843759	0.125064187	-0.681652124	3.91507609	6.466445919	-0.072072201	0.581092357	0.392054515	-4.135719061	0.568617218	0.704892959	0.215591084	0.12782729	0.300314612	-0.017912349	4.554413889	7.028664928	0	1.385543153	1.977765159	0.590257831	1.0448704	1.044399324	0.057585089	0.249253449	0.168114931	-0.13486702	2.207745413	7.028664928	0.097505333	0.738013477	1.119042713	0.345593816	1.801790205	7.028664928	0	1.050498203	9.882511623	-0.122200614	0.323272448	-0.267469301	-0.70811213	0.35501032	1.182388488	-0.202410453	3.909251791	6.623201996	0	0.457589124	0.617548594	0.071287449	0.909454728	3.247795986	1.622278031	0.422716644	0.377450213	0.081323922	0.212688334	0.392012221	0.207980531	2.841033282	4.676188886	0.074109687	1.128804458	3.405072211	-0.031133641	0	2.56E-15	0	1.499374226	1.016330569	-1.181585718	1.242096513	2.930523114	1.410890617	0.954270034	5.568125515	0	0.715442511	1.456706618	0.246151937	1.512735848	2.092388424	-2.225736942	1.320731241	9.882511623	-5.13E-15	1.034463459	4.38698	2.91554	0.149012642	6.251275	0.1005075	1.584923269	2.56468	1.0690145	1.121714599	5.80216	3.630225	0	5.04055	0	0.364253126	3.32885	2.70705	0	0	0	0.117350931	0.48559	0.374995	0.552006164	2.656565	2.2327625	0.018035856	1.94249	1.930325	2.290375798	18.7575	1.544835	0.801070735	1.96212	1.0976845	0.294533757	3.33864	1.82945	0.279439013	3.03343	0.2978325	0.172945549	0.44008	0.189346	2.075372531	10.555	2.71509	0.194013326	1.536465	1.20211	0	0.154073	0	1.976264279	26.85725	1.33297	0.415721662	4.0178	1.68541	0	0	0	0.200564946	0.9845225	0.38384575	0.42758248	2.17757	1.22479	2.462187156	8.34011	2.36959	0.042461728	10.3099	2.33571	0.580850191	4.314215	3.7877275	0	1.30516	0	2.368646817	7.34541	2.18152	0.368567499	4.677945	4.42935	0	5.04055	0	2.000785037	26.85725	1.99879	0.308125513	1.16742	0.317881	0.658134538	6.251275	5.80737	0.496108354	6.13699	5.06126	1.13097345	7.20217	1.49596	2.350665817	26.85725	1.5855	0.15911287	1.44549	1.13023	0	6.081485	0	8.477282269	31.50925	15.66225	8.437604127	18.7575	6.64102	1.825832045	31.50925	1.231505	0	0.396948	0	1.019173382	8.34011	1.536465	2.808404426	31.50925	3.01724
XP_004233666	1	0	0	0	21	14	0	0	6	0	0	0	15	8	1	6	2.955600046	7.507837607	0.364488201	0.769411729	2.19582894	-3.09E-05	1.931737356	3.932873412	1.871407203	0.106440108	0.349349551	0.277556789	1.40417205	4.153504509	-0.523134422	3.220265993	3.283966109	1.111929704	2.720939297	4.197912889	-0.491945365	2.283095953	1.91864985	0.378725031	3.027112121	2.985791996	0	0.769358507	3.615273592	-0.062660182	2.196887552	2.985791996	5.13E-15	0.633067374	2.531856708	2.104859253	2.459377444	1.655282711	-0.858938174	0.763133769	0.412975113	-0.642094813	3.444800349	5.365055441	-0.439682158	0	5.13E-15	0	0	4.64796038	0	3.93606572	7.219536617	1.935073486	2.494725721	3.213444448	0.144530925	1.003744989	1.475867566	-0.615957144	2.803038604	7.307558883	0.112692427	2.141599757	2.267870622	0.115576988	0.789572394	0.530962229	-1.078863583	0.136850329	0.209318102	0.104666378	2.624564264	7.507837607	5.13E-15	5.923189591	5.625750361	0	2.021668533	7.307558883	-0.246141502	1.13564561	7.219536617	-5.13E-15	6.515343231	3.41832318	-1.164059452	2.075508862	4.153504509	0	7.61E-15	2.934793095	0	2.122799311	3.60681764	-0.224303282	2.44944468	5.820505953	4.107858591	0.5348403	2.480387643	0.616969972	0.068449422	0.364723803	-0.09469622	3.125702121	7.507837607	0.95433574	1.947517866	4.977236413	-0.320162729	0	2.56E-15	0	1.322063859	0.914895861	-1.014875215	1.195159902	2.895894309	-0.658380072	1.704671078	4.977236413	0	2.78786048	4.190633087	-0.151576226	1.614072984	1.613459424	-1.449426914	1.675052358	7.507837607	0	1.023788723	2.45274	0.829565	0	1.78834	0	0	0.0833155	0	0	0	0	0	4.332515	0	0.075242063	1.78834	1.706635	0	0	0	0	0.29243	0	0.129878178	0.4090975	0.211802	0	0	0	0	3.738	0	0	0	0	0.58868945	3.738	2.145735	0	0.514751	0	0	0	0	0	1.08519	0	0.293252788	0.5596415	0.197796	0	0	0	0	4.332515	0	0	1.1555	0	0	0	0	0	0	0	0.365151583	1.01654	0.246291	0	1.09564	0	0.168702341	0.532281	0.418493	0.049172356	0.082389	0.03316625	0	0	0	0	0	0	0.012897157	0.17792	0.169221	0	4.332515	0	0	1.08519	0	0.269003347	0.364178	0.18144	0.058927508	0.139275	0.099529	0	0.107506	0	0	0.638025	0	0	0	0	0.024841	0.508401	0.185265	0	0.1650775	0	0	0	0	0	0.423595	0	0	4.332515	0	0	0	0	0	2.45274	0	0	0.508401	0
XP_004235064	7	0	0	0	27	3	1	0	0	2	0	1	28	0	6	1	7.61E-15	7.971756285	0	0	2.828744321	0	3.80E-15	1.80694805	0	0.035986643	0	-2.390910345	0.614823172	8.689595403	0	0	0	0	2.65920237	3.628599214	-0.472373295	6.429925814	5.25560343	5.13E-15	0	5.13E-15	0	3.479902488	3.966140823	0.586882107	7.60E-15	4.693376343	0	0	0	0	2.234389105	1.680657961	-0.351201631	0	1.961856461	0	7.61E-15	9.607833321	0	0	5.13E-15	0	0	3.510884588	0	1.341120719	0	-0.904572179	0	4.955889029	0	7.61E-15	2.522900975	0	0	4.947423787	0	1.033991538	4.693376343	0.268928724	0	5.13E-15	0	1.437415785	1.952885793	0.927194873	0	8.689595403	0	1.271444202	7.971756285	0	0.324397118	4.947423787	0	0.707161029	9.607833321	0	0	0	0	2.342022893	8.689595403	0.194299788	2.458322303	4.628926349	0	2.212405256	1.624602328	0	2.663938981	0	-4.725570997	2.166868451	1.366123626	-0.605418323	0	2.407295839	0	7.61E-15	2.268648351	0	2.58182714	9.15945468	0	0	2.56E-15	0	3.80E-15	5.13E-15	0	0.38075573	3.241495136	0	2.439376311	9.15945468	0	0	5.13E-15	0	0.187217085	2.012798643	0	7.60E-15	9.607833321	0	0	0	0	0	5.0177	0	0	0	0	0	0	0	0	0	0	0	0	0	0	0	0	0	0	0	0	0	0	0	0	0	0	6.92003	0	3.043671159	6.89352	2.052925	0	0	0	0	5.0177	0	0	0	0	0	0	0	0	0	0	0	0	0	0	6.89352	0	0	4.41354	0	0	0	0	0	0	0	0	0	0	0	0	0	0	0	0	0	0	0	0	0	0	0	0	0	0	0	0	0	0	0	0	6.89352	0	0	1.0532	0	0	0	0	0	0	0	0	0	0	0	0	0	5.756114157	20.0156	6.58415	0	6.92003	0	0.537956285	13.17875	0.362846	0	0	0	0	20.0156	0	0	0	0	0	4.41354	0	0	20.0156	0
XP_004235065	2	0	0	5	15	5	4	2	4	6	9	4	9	4	2	0	2.539689849	5.647779959	-0.790379056	1.575443852	4.470826058	1.1442577	2.956343224	5.429460144	0.531160589	0.534692807	-0.36097709	-1.053681797	2.519624382	5.515782315	1.159436616	0.108664517	0.073359547	-1.195887592	1.195835541	0.413720774	-1.435508769	7.145458764	4.80964674	-0.34453164	2.053441335	4.219618225	1.245376268	1.176375393	2.243343142	1.357832995	1.016348773	4.219618225	0.028619565	0.113398712	-1.442297755	-1.518784024	3.751218257	3.056218273	0.526060008	0.697868642	1.128929527	0.376153964	2.438670129	5.921428232	1.57680353	1.635020945	1.140795573	0.037990704	5.498571468	9.250237312	0.479138685	2.926934174	-3.346158319	-6.18803807	2.765197209	4.195128057	-0.427769881	1.395254366	4.437303297	1.515466796	1.73675611	9.81165083	0.695839761	0.556920376	0.714136396	-0.107691917	0.925463945	0.909666379	0.142708574	1.736813549	1.892460046	-0.265701513	2.289334781	9.81165083	0.189404001	5.307461182	0	-3.763582324	1.413518043	9.81165083	0.401627204	1.813124434	9.250237312	0.513085731	0.602487225	1.979338605	-0.161101453	2.186223806	5.488090737	1.435298368	3.04419446	7.274402062	0.775360679	2.476499838	3.169102583	1.008930732	1.197255464	0.807314835	-5.061162398	1.015685662	3.289129083	0.031852902	0.426386747	0.095012419	-0.420292726	2.194681113	3.641215784	-1.399582881	3.496085032	10.64499081	0	3.896283426	6.407109924	-0.181688395	1.979326814	3.734025923	0.99808405	2.649914889	5.515782315	1.292551756	3.32987079	10.64499081	0	2.16942967	4.643526946	0.840532937	3.342971167	5.647779959	1.21408272	2.000395515	10.64499081	0.338718775	0.740011245	8.62974	2.594005	0.567210992	41.15865	0.382578	2.839183248	9.28972	7.37472	1.673005408	3.05717	1.651695	5.960724383	31.1134	7.4466175	0.326061293	6.3516	1.5505	0.296048976	2.21106	0.199682	5.145044827	8.90487	5.43459	1.662701323	5.41101	3.4624725	0.158215896	1.765395	1.65868	1.468969691	34.5659	0.990805	4.356085469	61.0701	5.49757	1.785816611	34.5659	2.709965	0	5.57219	0	0	0.396927	0	1.522414536	7.16714	1.026853	151.2021346	485.414	106.4795	0.025174586	2.19925	1.09254	8.392136424	1162.52	6.73597	0.733483348	12.3803	0.494727	0	5.33001	0	0.415738712	1.73475	0.4246805	21.80314823	286.471	25.6301	7.014294878	822.625	8.64148	5.818324146	17.3139	13.3895	0.359820887	0.6411465	0.3670415	0	2.20054	0	41.99917788	163.6995	34.0953	0.267201244	1.022935	0.8427105	5.960724383	31.1134	7.4466175	1.398463431	61.0701	0.94324925	67.34456674	175.482	48.76546	0.119895076	0.6692205	0.3644375	0.29475763	0.787885	0.201242	91.14237834	1162.52	84.7723	0	10.41916	0	1.240804623	66.2746	6.0661	1.207926065	21.28345	1.0234175	3.89573748	13.80365	8.441225	0.897115189	8.17828	0.605095	3.677617042	1162.52	2.480515	0	16.5839	0	23.63647482	1162.52	17.0351	6.176298452	163.6995	6.90301
XP_004237925	4	1	0	0	19	8	0	1	0	0	3	4	30	0	6	1	7.61E-15	5.219648142	0	2.359690263	3.889715314	0.121728647	1.577056212	1.152692605	-1.115433536	0.361740283	0.176159013	-4.359283652	1.198008878	6.158942352	-0.250227489	0.024877294	-0.015713398	-7.886508692	3.974657958	6.472179146	-2.837991568	1.538518321	2.343581225	1.305866387	3.363008697	4.769027532	0.223991527	1.667885907	2.113098075	-1.999385505	3.24549056	4.769027532	0.325247332	0.298172533	2.021233953	1.820119636	1.249893369	-0.842481601	-3.241390755	0	5.13E-15	0	6.856500089	12.08134262	2.469389785	1.225993698	5.13E-15	-3.620125112	3.170704291	7.366578295	-0.651331542	5.603564192	1.204125323	-5.187089967	1.259334651	0.786901567	-1.593196179	3.153931765	2.24694972	0	0	4.410972718	0	1.578112368	3.678132189	1.837591854	5.77656966	4.001749701	0	1.35491003	1.949937485	0.913872928	0	6.158942352	0	0	0	0	0	4.410972718	0	2.630624328	12.08134262	0	0	3.288166196	0	2.480657797	6.158942352	0.184666661	2.706498012	3.970654661	0	0	5.13E-15	0	2.21202825	3.108226756	0	3.203801344	4.200681479	-0.060590429	1.733572562	2.338553848	0	0.009521114	2.159771172	0	2.456745859	4.318737029	-0.337039872	0	2.56E-15	0	3.950481755	5.23027198	-1.35200115	1.06212355	3.284318631	-0.376009642	2.132400599	4.318737029	-0.094879854	7.61E-15	2.080035232	0	0	0	0	0.755903312	12.08134262	0	0	0	0	0	241.133	0	0	0	0	0	0	0	0	2.21436	0	0	0	0	0	0.500149	0	1.852674558	14.846	2.17024	0	0	0	0.396077183	15.5677	15.30055	0	58.0599	0	0.162635533	0.481845	0.109696	0	0	0	0.731407705	3.29211	0.493327	0	0.101379	0	0	0	0	0	0	0	0	0	0	0	15.08295	0	0	0	0	0	0	0	0.637211314	3.40651	0.4625865	0	0	0	0	0	0	0	0	0	0	0	0	0	0	0	0	0.70992	0	0	0.0564055	0	0	2.21436	0	0	15.08295	0	0	0	0	0	0	0	0	0	0	0	0	0	0	15.08295	0	0	0	0	0	30.5948	0	12.93970738	40.0412	15.59995	10.19667089	58.0599	10.05363	0	241.133	0	0	4.35013	0	0	0	0	0	40.0412	0
XP_004239693	0	0	1	2	14	0	1	0	4	4	9	0	2	3	1	0	0.813176947	2.988749384	0.290487918	0.416071644	1.684273297	0.096810082	0.551512875	0.605994557	-0.139276009	0.14295356	0.096175782	-2.610212652	1.824371907	4.515264112	-0.8370372	0.085230649	-0.05722362	-4.562483954	1.789162728	2.479805671	-0.512076035	0.051918658	0.257494572	0.146247846	0.898255447	1.352757669	0.278761518	1.780459317	2.598700463	0.024315634	0.667196282	1.352757669	0.096175782	0.352697444	0.23786839	-0.480252958	1.41095145	0.951926784	-0.223679113	0.512400708	0.729939675	0.025399992	1.179841466	4.772857375	1.237452928	1.770996425	2.598406461	1.403887525	3.502223373	9.436365198	0.019346813	1.601676676	3.028975477	0.884911555	0.350522888	1.183479013	-0.357681238	1.877231304	1.713763445	-0.740192449	0.559587916	1.748211268	0.08418959	0.480800903	1.273597744	0.29493016	0.225078291	0.122071899	-0.029741101	0.553751453	0.458767814	-0.125640758	0.686241946	4.515264112	0.051931144	0.142520335	0.151175769	-0.00378251	0.773559916	2.756805918	0.017038788	1.154584822	9.436365198	0.098398658	0.023673664	0.19439507	-0.086625369	1.140399577	4.515264112	0.164469647	2.463592359	4.927848456	0.764239454	0.980959476	1.85103509	-0.355034826	0.554073819	2.408265819	1.862485429	0.242652687	0.257536706	-0.009212911	0.295178371	1.439147589	-0.349787059	0.905029301	2.988749384	0.537903398	1.341544699	2.657073695	0.034351066	2.069153996	2.558825871	-0.957563063	1.609790423	1.086176996	-0.97039526	2.174549803	1.253214958	-1.707633465	1.037749674	3.826213516	-0.03907432	0.611974066	0.943948735	-0.142763345	0.290973196	0.087952301	-0.153468484	0.913368189	9.436365198	0.073404715	3.119231981	16.3482	11.86465	3.68255559	35.2027	2.894395	2.322125725	35.2027	21.9344	0.645821526	3.28018	2.68399	6.2081744	46.3177	18.72755	1.634902531	10.4231	7.28927	4.415945534	14.4449	8.929175	0.26317672	3.53073	3.35322	0.379390495	5.15702	4.5228075	0.216875053	5.865505	5.719225	3.980035277	21.3492	2.75597	3.410831668	5.20196	2.5025145	2.653561451	21.3492	13.833	3.205720323	8.60967	3.445885	1.82376085	4.5963	2.54914	1.012388253	1.78361	1.0285845	2.203962328	9.346085	5.31664	1.434242699	4.02159	1.59671	9.958846666	46.3177	9.57836	0.371495638	6.69765	5.07727	0	1.367265	0	0.13568479	0.2183875	0.1205735	2.056739928	12.5436	9.69626	3.108216247	18.5326	8.65448	0.433661149	22.7073	22.4148	0.172500027	0.72358	0.14459325	3.765409332	15.5793	2.53973	5.048260554	23.1626	14.28035	0.752687494	4.82541	4.31773	6.2081744	46.3177	18.72755	2.175759527	22.7073	1.4675275	3.35062171	7.20769	4.89053	0.186708545	0.8350895	0.482723	0.119522943	0.3351515	0.152094	0.86902729	12.107	3.48791	8.571471988	18.8651	8.55209	0.964581003	11.8204	10.7307	2.735734679	7.770365	3.6311875	2.476227399	10.61135	6.103585	1.020344638	9.42066	1.52935	7.668524983	46.3177	6.0279575	5.79240826	13.0441	3.90692	4.278523134	18.5326	7.20769	5.069602613	23.1626	8.990535
XP_010316061	0	3	0	1	10	1	0	0	3	4	8	1	2	5	0	0	0.534948476	3.862809493	0.220175817	0.427231078	0.854354897	-0.115503424	0.712599477	0.66330463	-0.512835136	0.539293174	0.363746857	-0.004191643	0.958696817	1.977139498	0.398388899	0.269003511	0.181445922	-0.666551433	0.615776236	0.992465564	-0.455848664	0.55939829	0.858787247	0.481478834	0.430814529	0.5361525	-0.606273089	0.265512611	0.290986731	-0.058834523	0.656432823	1.709824993	-0.181087018	0.109036957	-0.153528905	-0.227073215	0.062517576	-0.10941914	-0.151586604	0.339956862	1.28358234	0.137696247	1.072363976	3.099025979	0.882875029	0.376849383	1.011636651	0.757455605	0.904777398	1.744264139	-0.316749028	2.205773342	0.945163371	-1.670537857	0.358367131	0.38408761	0.03894668	0.495819015	0.80585307	-0.294661111	0.573660895	1.210026139	-0.081048824	1.273128863	1.709824993	0.273163618	0.400669657	0.642822242	-0.067749975	0.062932126	0.231670702	0.115834537	0.594551654	3.862809493	0.074155276	0.480750802	0.868456959	0.379035236	0.632290659	2.298388492	-0.037847345	0.67706629	3.099025979	-0.037000112	0.919594631	0.343292062	-0.429121766	0.341512101	0.758647965	0.020525865	0.834934809	2.10373942	0.226000115	1.503173941	2.415269257	-0.244739757	1.509483717	3.862809493	2.588533859	0.142364786	0.076735262	-0.048374466	0.106549239	0.17433596	-0.115554843	0.326822648	2.461080181	0.287424872	0.505611744	1.635513536	0.079264152	2.21791493	2.991921774	-2.56E-15	1.582932955	1.476906524	-0.678569661	0.879731232	1.977139498	1.006976504	0.501733044	2.991921774	0.032743308	0.574261855	1.110421516	-0.316656683	0.556123578	0.014888072	-0.382685931	0.64070767	3.862809493	0.011828021	0.781257239	12.5232	11.65875	3.248766937	39.5563	3.74659	1.032187665	11.9379	11.2417	3.757136412	33.3386	24.11445	3.068964353	22.1201	10.48481	1.100906277	17.5045	16.6569	1.889954591	6.23489	3.50259	0.080327388	3.02189	2.66985	0.890261861	10.3921	7.8618275	1.354690712	9.147595	8.23387	8.9230118	33.3386	8.23387	0.1780457	3.09638	2.3989	2.142063685	22.4578	13.9139	3.518348499	9.17777	5.3992475	0.664539379	2.61189	2.157135	6.880486321	22.7641	9.1280775	2.293348416	9.90117	4.443575	0.61997977	2.537	2.11883	4.656349484	22.7641	9.16569	1.508636713	9.31598	7.50182	0	0	0	0.908979714	3.80219	1.8716075	2.620751464	15.3454	10.7889	2.78394149	14.7879	8.56921	4.24495702	16.5878	11.4962	1.25973004	17.1938	16.08345	1.539941859	4.88204	2.95418	2.894714115	15.734	7.94283	0.349004562	31.9257	24.09725	3.068964353	22.1201	10.48481	7.654630776	22.7641	8.1484	7.337665248	18.3508	6.95914	5.922773473	39.5563	35.56145	4.953522272	26.3923	18.11965	4.707410304	16.98	9.1589	4.429711495	18.79575	8.588405	0.080001216	7.91472	7.64344	1.030182445	5.418615	2.3657425	1.094056655	13.3164	5.006505	0.89120702	11.0394	2.77603	6.949345781	39.5563	7.7908175	1.8123033	8.31511	3.03193	4.420526775	18.3508	8.3384	2.110891974	31.9257	7.6974
XP_010318076	2	1	0	1	18	7	0	0	2	1	8	4	29	1	5	1	1.498610751	4.999660453	-0.259596615	0.881609001	2.123588379	0.169153844	1.403481068	2.71530022	0.800105542	0.58194437	0.392367304	-0.801396925	1.017932583	5.063437127	0.042119343	0.102245002	-0.414414625	-0.483377831	3.444566736	3.649871394	-0.86995678	1.924617196	1.307839302	-0.268196586	0.751674469	2.409106003	0.846120251	0.724547473	0.638201621	-0.126988893	0.914390753	2.409106003	0.670918267	0.517652655	1.11485115	0.76569974	3.116729236	2.101891713	-0.329191325	1.340408052	4.722602541	-0.016627772	3.624054622	11.04756766	3.283314638	0.949140797	1.243788347	0.603602608	4.147686695	7.499589801	-0.546882886	2.881813609	0.900767906	-4.04668541	1.771917459	5.063437127	0.326744345	0.577276445	1.302426948	0.283681139	0	5.1334703	0	0.853533644	1.629957844	0.408810815	3.017343625	2.039929026	-0.080642871	0.227923977	0.034723873	-0.190956066	0.181075171	5.1334703	0	1.852085463	2.765994238	-0.06955137	0	5.1334703	0	1.452557708	11.04756766	0	1.025276759	0.252166166	-0.439372499	0.419208266	4.325555978	-0.285378224	1.593829932	3.257451348	0.001426135	0.691446657	1.370881347	0.365862216	1.468180141	0.853322277	-1.483357772	0.450357493	1.262962672	0.658144267	0.626512214	0.452625511	-0.470131569	1.949300434	4.999660453	-0.771204683	1.16313514	2.708421803	-0.105814355	3.80E-15	2.321109485	0	1.530045069	0.910166375	-0.294349653	1.002056663	2.550262921	0.302694543	1.198963862	3.149181291	-0.016447773	0.815806728	1.732816561	0.310739473	0.593492244	1.817662748	-0.084692025	1.038573982	11.04756766	0	0.226393359	0.843571	0.6218735	0.652819409	9.30223	0.44032	0	0.2155395	0	0	0.288154	0	0	0	0	0.047183074	0.491628	0.4511	0.286198567	0.522688	0.302312	0.252487158	6.9423	1.90763	0.311229711	0.544515	0.294292	0.132276287	0.3758885	0.2866695	0.421340724	25.8172	0.351418	11.37943756	26.4222	8.4147525	0.163629618	0.5132105	0.208172	3.879073031	9.30223	4.254325	0.157702915	0.752471	0.3036725	0.400116532	1.249485	0.65988475	0.227939713	0.4057575	0.2520145	2.082270338	6.52336	4.40819	0	26.4222	0	0	1.17819	0	0	0.868845	0	0.593571659	1.9601	0.44827625	0	0.388911	0	0	0.488947	0	0.107375983	0.915725	0.344183	0.08598611	0.6873975	0.60017075	0	1.1822	0	0.296350686	1.055445	0.802929	0.749651866	1.69974	1.1941075	0	0	0	0.647637343	26.4222	0.43682475	0.706048535	1.85601	0.971345	0.464591938	1.9428	1.04466	0.139242294	0.7362395	0.3991655	0	0.367864	0	0	17.8821	0	0.074248719	0.401422	0.284938	0.317666058	14.99365	0.2142625	2.563789886	34.9315	13.0097	5.338880241	25.8172	4.15154	0.312920989	34.9315	0.211062	1.299381495	4.58075	0.8764195	0	6.52336	0	0.747434635	34.9315	0.756505
XP_010320181	0	1	0	2	14	13	0	0	0	0	6	10	28	0	4	3	2.148656983	4.357060582	0	0.674714776	1.612304834	0.064984481	4.199967915	0.683680838	-2.170356311	0.974833002	2.60909123	1.951576362	1.876246151	3.550782032	-1.266349414	4.27576072	9.140084245	6.256127465	3.12800423	4.088129558	-2.788157909	1.212449885	0.803629287	-1.041252239	2.937050675	3.638771607	0	1.962142394	3.572097279	-1.799577068	2.193666332	3.638771607	0	1.281978264	0.860600244	-0.23947377	0.608053073	-2.242243067	-2.652368632	1.098250279	1.70565245	0.033814824	6.273697616	11.12485548	-0.880041954	5.94203273	4.357060582	0	5.93904622	10.78487653	-2.033852403	3.108249975	4.196450149	-3.012662166	2.338337186	3.35320186	0	3.071348503	4.292305674	0	0	4.381799202	0	7.61E-15	2.267575347	0	2.123960888	1.943708719	-0.481493421	1.004918673	0.997815701	-0.212133258	0	4.381799202	0	4.100731709	2.983844986	-0.166351453	0	4.381799202	0	1.46925559	11.12485548	0	0.399851981	1.537409757	-0.413719677	0.993357783	3.550782032	0.978477572	5.533659265	8.582521959	0	0.59106169	2.909111246	0.338893604	1.532265138	3.336603611	2.034087053	0.667216834	0.209661144	-0.850145678	0.77667559	1.405835486	0.671774756	2.6717618	3.499802345	0	4.628257788	8.591205755	0.107122956	0	2.56E-15	0	6.516206438	6.959982006	-2.335925462	1.533617833	3.452089428	-1.414592332	2.056784275	8.591205755	0	0	5.13E-15	0	2.398670316	2.98838303	0.871630841	0.892824912	11.12485548	0	0.360972127	0.809853	0.243472	0.219425128	525.098	0.148	0.106175817	0.329538	0.2579235	0	0	0	0	0	0	0.080837403	0.344383	0.2878035	17.09151251	24.9006	11.589425	44.41341027	217.021	36.5914	0.091105536	0.3433215	0.06144975	0.08556987	3.94066	0.057716	0.680508488	217.021	0.458996	0.734366979	2.63168	0.495323	0.279556509	1.0526125	0.667031	20.74118843	205.527	14.739185	5.809776945	10.7335	4.88672	0	0.2783535	0	0	0	0	0	0	0	0	2.63168	0	0	0	0	0	0	0	5.921492875	38.11665	4.3348225	0	0	0	0	0	0	0.271511909	0.467248	0.183132	0	0.0530245	0	0	3.77475	0	0	0	0	0.084525376	0.1539325	0.0570115	0	0	0	0	2.63168	0	0	0	0	0	0	0	0	0	0	0	0	0	0	0	0	0.03074324	0.710239	0.388493	0.605128173	88.3731	0.40815275	0	0	0	0.066641042	2.09991	0.0449487	0	525.098	0	13.29716278	81.1927	8.9688	0	1.17224	0	0	0.710239	0
XP_004229961
XP_004235247	0	0	0	1	3	1	1	1	0	2	1	1	4	0	0	0	0.412977053	0.826080731	-0.181848597	0.190839285	0.521967827	-0.12514198	0.612971786	0.271195978	-0.23798489	0.341864116	1.034551334	0.803967492	0.922439085	1.756314835	0.341234268	0.094900845	-0.330228593	-0.39423824	0.331257245	0.295401024	-0.386367908	1.07938821	0.815079589	0.087043305	0.57022634	0.873039275	-0.174657854	0.195109346	0.226055863	-0.038146642	0.403257437	1.034551334	-0.17343817	1.08386571	0.941817649	0.210761337	0.636261872	1.132622353	0.703470242	0.418854925	1.49799051	-0.138987339	0.792314897	1.725045458	0.141495992	0.074989234	-0.050848498	-1.040728455	1.336006449	3.046581529	-0.385474424	1.8647611	1.941236069	-1.036589102	0.833693576	1.050126114	0.063812978	0.445641433	0.4073568	-0.298329565	0.90324654	7.375056467	-0.19974635	0.351806624	0.404607313	-0.171351031	0.209225667	-0.108375643	-0.337046074	0.185409388	0.250113028	0.010380503	0.666547512	7.375056467	-0.081551181	0.412387919	0.301594626	-0.208127812	0.719903557	7.375056467	-0.131169253	0.404358728	3.046581529	-0.123487501	0.570767999	0.350963647	-0.303136535	0.32531812	0.593337369	0.190070267	0.328862489	1.005650863	-0.053304131	0.408926518	0.391427761	0.087908352	0.199393559	0.333324248	0.13848775	0.250943972	0.342532662	-0.054796719	0.333751757	0.265229921	-0.084015966	0.361369294	0.63764701	-0.270619749	0.582840789	1.173932878	0.119623756	1.112296407	1.303404732	-0.014328833	0.790256864	1.066081092	-0.316037397	0.982234447	1.756314835	0.984037211	0.518210672	1.303404732	0.085095804	0.413877934	0.826080731	0.134959248	0.231441358	-0.019953315	-0.181649317	0.513793958	7.375056467	-0.100666227	1.590038988	6.7203	5.40213	2.410844641	29.35275	4.75976	0.727085919	2.37563	1.397269	7.879808401	45.4777	38.1531	2.097185316	9.17323	3.6506175	0.428753736	6.38585	6.077245	0.237231181	3.51163	3.30224	1.686341415	7.25179	3.2175	0.223887761	2.052355	1.7870275	1.185088431	4.298855	3.499525	4.061803755	45.4777	5.349845	0.982513077	6.74252	5.25812	0.625524702	5.63248	4.29861	2.995834999	13.9751	6.0437625	1.180099475	6.27745	4.75212	7.437107085	28.4692	12.0385	1.735704656	9.69015	8.519435	1.463743518	7.40778	6.4205	2.59299715	28.4692	5.09423	1.071083734	6.52387	4.923845	2.814260705	4.277485	1.89819	1.85968356	15.2401	8.8982575	1.800205266	7.40257	5.32627	3.096918818	8.6731	5.51089	0.088096224	6.80811	3.13386	1.751509196	41.432	36.341175	1.095413236	6.73694	3.9939125	1.329063933	6.95004	5.677405	3.718662884	32.61465	19.23695	2.097185316	9.17323	3.6506175	4.146215712	28.4692	8.180155	1.660899961	7.48016	5.674675	4.676423918	29.35275	24.7836	5.698233367	42.034	31.4836	0.393349195	5.53452	4.77541	3.70742476	25.275	8.5626	0.231552814	6.21201	5.02075	1.349156899	6.42242	2.8043	1.199721715	6.820825	5.427775	5.745980571	13.9696	9.219145	2.600617725	45.4777	5.0702	3.278026092	11.7596	3.971545	2.136192581	9.69015	5.04072	1.449013865	32.61465	5.237795
XP_004239930	0	0	2	0	0	0	0	0	0	0	0	0	11	0	0	0	0.301308847	1.041750346	-0.072576434	0.336972892	0.496120742	-0.159046908	0.281267829	1.570802597	-0.108674279	0.038340885	0.311969993	0.286109459	1.158515247	2.54576359	0.249627392	0.040942902	-0.027615201	-0.469568551	0.210265354	0.464116488	0.230467487	0.109680457	0.187578812	0.113600468	0.437500161	0.585660072	-0.096207726	0.096334214	0.222936525	0.044728846	0.384573085	0.677736597	-0.002889577	0.641910204	0.432915651	-0.128463687	0.256962735	-0.173300127	-0.658748044	0.338963235	1.178953584	-0.02721185	0.704119601	0.900995792	-0.250005004	0.290543365	-0.19609511	-0.58579512	0.351172958	1.52864365	-0.05473612	0.35640062	0.417913424	-0.629202809	0.681183474	1.004447603	0.278025946	0.320253554	0.218609207	-0.279320018	0.696596081	1.790025693	0.215519889	0.331622829	0.524125682	0.02245373	0.818279791	0.677736597	-0.128714846	0.107748892	0.124789224	-0.029706667	0.604930699	2.54576359	0.084977277	0.287240702	0.376941091	-0.177012813	0.696803423	1.900126066	0.187414072	0.495844405	1.900126066	-0.0109833	0.358014039	0.065427668	-0.176049132	0.280279771	0.913017939	-0.047823703	0.622167763	1.240595677	-0.012456871	0.39535052	0.565477018	0.1418931	0.476735485	0.473519924	-0.074104856	0.199054281	0.393880989	-0.029083555	0.095676309	0.05148706	-0.042351645	0.321007403	1.041750346	-0.069984305	0.323205263	0.669625548	0.010248022	0.467612146	0.360953567	-0.069153904	0.659928125	0.688542215	-0.308874838	1.258758451	2.54576359	1.372553393	0.28872696	1.570802597	-0.026446122	0.146384691	0.212403214	-0.03402049	0.505043791	0.408917613	-0.344862363	0.499030278	2.54576359	0.020402736	1.006390386	20.7232	15.7343	7.834366643	34.3227	19.2983	1.242316877	12.5671	8.46633	6.946510304	52.7037	44.43845	6.348221005	36.9664	13.1167	0.640335898	14.647	13.9967	2.768982033	24.6491	15.26745	6.870378681	19.6644	15.0304	4.181827818	18.562	15.686525	0.688001559	44.2256	43.76155	9.863381909	52.7037	17.6832	8.067720819	21.1695	13.17679	2.038652181	20.89855	12.62365	4.131493472	25.3612	18.779225	4.976576737	22.5604	18.61695	12.02364454	63.1328	18.678725	4.485613012	19.12975	15.8111	3.666193592	12.1337	9.31396	7.472611702	63.1328	16.4511	3.26113184	19.9312	16.95395	3.618542757	20.4511	11.8800375	4.473529804	30.6811	27.577275	2.480541772	27.0535	24.4961	10.04729871	37.9845	27.2947	0.256297446	9.53224	8.93036	1.482824609	39.45125	38.140575	6.016548063	31.5044	19.0893	5.999386942	39.5889	28.288575	0.97570052	31.3598	26.76	6.348221005	36.9664	13.1167	12.93884006	63.1328	18.041625	2.697594737	28.8724	17.69355	1.788388926	31.8648	28.34245	3.068245291	38.91735	33.9941	5.414018521	23.5933	17.5044	12.72443354	47.1502	26.33165	1.670848222	11.4425	10.1804	5.276529405	21.8792	14.30485	2.016116627	20.2593	16.9579	0.568659494	20.4946	9.77589	8.014614008	63.1328	17.480375	5.210679627	19.9514	16.08975	6.364663064	37.9845	19.028	9.903560429	39.5889	18.45225
XP_004246042	1	0	1	3	17	7	0	1	4	7	8	3	20	2	6	3	1.834370025	4.357060582	-0.949383319	0.785175165	2.27324635	0.205972769	0.702773158	1.394424092	-0.78852145	0	5.13E-15	0	1.132495899	8.654669278	0	0.218924642	-0.115062284	-6.300158357	4.496741619	6.913171378	3.125341517	0.336868108	0.22937685	-1.07622184	1.152476498	1.934198324	0.554728383	0	5.13E-15	0	1.129000333	1.934198324	0.002382553	0.064957791	0.12243118	0.078617816	0.783005418	-0.527695875	-1.794925193	1.51265276	3.819826225	0	0.87959997	4.777749507	0.619462254	5.94203273	4.357060582	0	2.855142228	7.704250166	-0.465680923	0.907589584	4.063797115	2.031823522	1.796077416	3.094981835	0.53684029	0	5.13E-15	0	3.373461622	6.796208845	0	0.874695762	1.23936377	-0.354087864	0.898967713	0.606095598	-0.08320082	1.956808582	0.306782914	-1.363051035	2.144254609	8.654669278	0	1.98162181	4.014844925	-0.755917736	1.871061531	6.796208845	0.209546789	1.112004709	7.704250166	0.168580987	3.198796713	1.818703651	-0.338851945	1.114798449	1.616992149	0.500612365	0.749039132	2.266921057	0.054715187	1.824489386	1.798562368	0.380324857	0.736607057	-0.1435951	-4.128528684	1.058609388	0.896977842	-0.281663641	1.729543445	2.333118652	0	1.250122054	1.446277755	-1.364259929	1.224294876	3.066687396	-0.122710336	1.735501648	3.900036474	-1.16126265	0.175695085	-0.041298813	-0.257850145	0.085324108	8.654669278	0	1.144849046	3.900036474	-0.07136735	1.944434586	2.67746847	0.526342993	1.384645929	3.277782352	0.742345911	1.373944368	8.654669278	0	0.40853623	1.45877	0.4456855	1.016867936	5.930895	0.685867	0.230841165	2.6424	2.4867	0	0	0	0	6.18677	0	0.114244138	1.10201	0.966422	0.347803654	2.92265	1.34477	1.11185826	2.09642	1.26812	0.180007554	0.604865	0.4704015	0.084380823	0.2202985	0.1633845	0.588768028	27.2662	0.397118	0.067459884	0.585508	0.3718815	0.178434884	1.107632	0.4534255	0.15668585	5.930895	0.65179625	0.139302339	1.25481	1.0179935	0	0	0	2.044360199	11.26345	3.99936	0	0	0	0.654832783	48.6555	0.441678	0.905269502	5.96298	0.610595	0	0	0	0.670839327	2.72882	0.45247425	2.729174164	10.3512	3.02428	1.852616737	11.6117	1.86278	0.434817579	3.23578	2.9425	0	0	0	0.412403598	2.44887	0.8898335	12.6112591	33.4738	18.6773	0	0	0	0	6.18677	0	0	3.23578	0	33.71086809	48.6555	24.50607	0	0	0	0	0	0	3.67574155	30.8941	4.10887	0	0	0	0.065430201	0.920103	0.316985	0.335091082	9.226215	0.6723075	2.770538766	18.73825	14.0024	2.615232477	27.2662	3.918485	0.855892176	48.6555	0.5772905	2.833356622	4.92208	1.91107	2.889191421	48.6555	1.94873	11.31834842	33.4738	8.03424
XP_004236475	1	0	1	0	19	9	1	0	4	0	0	2	12	10	7	2	1.942229869	4.891914874	0.665811602	1.53105914	3.635228705	0.34008786	1.451401452	1.328940819	-1.529748548	0.820046562	3.663389606	3.110276605	1.670246736	5.70639488	0.284931647	0.00378308	5.15E-05	-0.652414184	2.280703579	2.178048766	-2.838159059	4.358098633	2.909177547	-0.112964546	3.012151732	7.019944266	0.334139791	3.552347376	5.236575686	0.423888517	2.318816216	7.019944266	0	0.749559653	0.939730101	0.434159798	0.018485999	0.494092453	0.481623836	2.113852274	3.426805001	0.012628297	2.298016832	5.338076361	0.829226611	6.523867409	4.754390012	0	3.736410743	5.80047376	-0.545740962	0.911284445	-0.090775832	-1.932280884	2.114230911	5.70639488	-2.56E-15	2.315356841	3.822745932	-0.084729327	2.972803263	7.518362815	0	0	1.625574351	0	3.001437507	2.295624595	-0.177129014	0.447931626	0.530538355	-0.009182161	2.232336238	7.518362815	0.331886049	1.245804315	3.788937373	0.67915597	2.587480153	7.518362815	0	2.282501303	7.032942012	0	0.816575565	2.062270056	-0.261951035	2.569985973	4.297741116	-0.87850226	2.351758442	7.032942012	1.066812423	0.897133125	1.159983093	-0.205476563	1.442587501	3.801393003	2.786485418	0.221809012	0.105122508	-0.104472307	1.236073712	1.705124176	0.536259666	2.215518567	4.891914874	0.864291407	2.131773007	4.305262997	0.359128163	5.69E-15	2.56E-15	-2.56E-15	1.853942282	2.499831321	1.079978424	1.22007881	2.587179547	0.541486805	1.825772198	4.305262997	0.006039452	1.12795727	2.053675746	0.113234341	1.550718033	3.356235948	1.236879185	2.267600786	7.518362815	0.026277272	0.277658778	2.56676	0.8566925	0	4.23609	0	0.878204598	4.23609	3.22084	0	0	0	0	2.77593	0	0.069880232	0.572779	0.3521875	0.362001053	0.929268	0.574054	0	0	0	0	0	0	0	0	0	0	0.7702645	0	0.074022103	0.117377	0.05284185	0.15544936	0.7702645	0.345492	0.044109492	0.615115	0.0297514	0.23371519	0.444944	0.2430545	0	0	0	0.08403167	0.3050595	0.1472085	0	0	0	0	2.77593	0	0	0	0	0	0	0	0	0.3116315	0	0	0.235685	0	0.368597151	0.736221	0.248615	0.073338401	0.43858	0.389114	0	0	0	0	0.95869	0	0	0.772524	0	0	0	0	0	2.77593	0	0	0.639805	0	0	0	0	0	0	0	0	0	0	0	0.138411	0	0	0.639805	0	0.076217615	0.708085	0.315454	0	0.0978975	0	0	0	0	0	0	0	0	4.23609	0	0	0.757836	0	0	2.56676	0	0	0.772524	0
XP_004242273	0	0	0	0	30	0	0	0	0	0	0	0	24	0	7	0	0	5.13E-15	0	0	5.13E-15	0	0	5.13E-15	0	0	5.13E-15	0	0	5.13E-15	0	0	0	0	0	5.13E-15	0	0	5.13E-15	5.13E-15	0	5.13E-15	0	0	5.13E-15	0	0	5.13E-15	0	0	0	0	0	0	0	0	5.13E-15	0	0	5.13E-15	0	0	5.13E-15	0	0	5.13E-15	0	0	0	0	0	0	0	0	5.13E-15	0	0	5.13E-15	0	0	5.13E-15	0	0	5.13E-15	0	7.61E-15	5.13E-15	0	0	5.13E-15	0	0	0	0	0	5.13E-15	0	0	5.13E-15	0	0	0	0	0	5.13E-15	0	0	5.13E-15	0	0	5.13E-15	0	0	0	0	0	0	0	0	0	0	0	5.13E-15	0	0	5.13E-15	0	0	2.56E-15	0	3.80E-15	5.13E-15	0	0	0	0	0	5.13E-15	0	0	5.13E-15	0	0	0	0	0	5.13E-15	0	0	0	0	0	0	0	0	0	0	0	0	0	0	0	0	0	0	0	0	0	0	0	0	0	0	0	0	0	0	0	0	6.78376	0	0	0	0	0	0	0	0	0	0	0	0	0	0	0	0	0	0	0	0	0	0	0	30.7746	0	0	0	0	0	0	0	0	0	0	0	0	0	0	1.64911	0	0	0	0	0	0	0	0	0	0	0	0.2229925	0	0	0	0	0	0	0	0	1.80303	0	0.533454363	5.32984	0.3598095	0	0	0	0	0	0	0	8.62398	0	0	1.80303	0	0	0	0	0	1.1679865	0	2.542499718	6.440725	3.43075	3.826648217	6.78376	2.6205604	0	30.7746	0	0	0	0	0	30.7746	0	0	6.440725	0
XP_004243870	1	0	0	1	27	7	0	0	1	1	0	1	24	0	6	2	1.094710312	4.469192435	-0.315479625	1.901369964	4.377444626	5.13E-15	1.431149047	3.876256734	1.65637912	1.615469596	1.275069258	0.185451574	1.687190353	7.173850553	1.116743766	0.650062549	-0.434010972	-2.384736444	1.501703484	3.17907507	0.047943638	0.130971972	1.023996405	0.935657152	2.572501627	3.405431504	0	2.934983511	1.601863627	-2.697438824	1.584304289	5.160908688	0	0.463038301	0.380057558	0.06774297	9.279941202	6.294703733	-3.377727337	0	1.882459315	0	3.305619223	5.696173203	0.111999261	0.161595966	1.317555957	1.208561134	0	4.296299559	0	2.356944797	5.13676686	2.539500361	1.178977921	3.974485043	0.1285405	1.753630741	3.472954199	-0.993953583	4.499486691	6.484012263	0	1.44357685	2.473068452	0.130125855	1.590099655	2.204888436	0.888801114	1.611613113	2.9508335	1.299419404	1.791815419	7.173850553	0	4.749780465	4.376757473	0	1.454347407	6.484012263	0	1.156246189	6.294703733	0	0	0	0	0.83397283	1.26051468	-0.881062645	1.557735434	2.683105358	0	0.577933269	1.357672559	0.54889261	2.491942224	0.281710155	-2.332057999	0	5.160908688	0	0.731734104	1.422511291	0.409094722	1.079268175	4.366077888	-0.600060098	1.073678772	2.07110443	0.11306472	2.542920885	3.28363572	0.568719213	1.222184684	1.225698098	-0.898588641	1.684983979	7.173850553	1.64817904	1.341458695	3.876256734	0.236805079	0.617547259	0.975018093	-0.135525295	2.156226239	4.469192435	-0.424337158	1.391023291	7.173850553	0	0	0	0	0	0	0	0	0	0	0	0	0	0	0	0	0	0	0	0	0	0	0	1.48581	0	0	0	0	0	0	0	0	1.48581	0	0	0	0	0	0	0	0	0	0	0	0	0	0	0	0	0	0	0	0	0	0	0	0	0	0	0	0	0	0	0	0	0	0	0	0	0	0	0	0	0	0	0	0	0	0	0	0	0	0	0	0	0	0	0	0	0	0	0	0	0	0	0	0	0	0	0	0	0	0	0	0	0	0	0	0	0	0	0	0	0.296915	0	0	0	0	0	0	0	0	1.48581	0	0	0	0	0	0	0	0	0	0
XP_004233334	0	0	2	2	12	0	0	0	1	7	11	0	6	9	1	0	1.537175447	5.141394504	-0.209198876	1.453919968	4.968907008	0.375453789	1.007194803	0.449245098	-1.083104472	0.473871538	0.319009779	-0.449959126	1.049184886	3.866360802	-0.227222376	0.406528319	0.634772134	0.36057295	1.979167259	3.589122395	0.708377571	1.363943363	0.964615529	0.044649711	0.698899261	1.192376383	-0.194043375	4.30353121	6.030319535	1.546068377	0.673549545	1.710950843	-0.041705363	2.561395531	1.730218156	-0.323086339	0.023619788	0.015941492	-0.47330732	0.487275139	1.874626629	0.097962924	2.549510589	3.285287967	0.021665399	1.053087293	1.058306637	0.348010052	2.691091428	5.890693671	-0.05229394	2.664119229	1.851595329	-1.793759896	1.164314945	2.743675858	0.624582746	1.478924618	5.36091554	1.342720546	0.80038726	2.188408663	0.145459086	0.893138109	1.710950843	0.032927639	0.285298722	0.687471826	0.310774937	0.181736011	0.520866833	0.298555571	1.015801173	5.141394504	0.027538144	0.668243665	1.279919382	-0.062765731	1.262974527	4.743270447	0.141264704	1.869802812	6.030319535	0.362370317	1.27065843	2.428726968	-1.455488787	1.036872716	3.866360802	-0.032899577	2.310205698	4.577457067	0.736627727	0.904677309	1.067535081	0.296711238	1.656335125	2.620660759	1.018331345	0.201912255	0.122898043	-0.045552198	0.844792773	1.066266765	-0.044775456	2.022398452	5.141394504	-0.535092329	1.36025372	3.291368466	-0.465825551	1.422635074	3.627203439	1.243870669	1.371146523	1.610247931	0.187937654	0.969328276	2.584612338	-0.402808009	1.190783017	4.577457067	-0.281416679	0.993952654	1.933398732	0.519043031	1.862613001	1.256313429	-0.715416732	1.437347787	6.030319535	0.095703631	4.012492405	26.1233	6.050345	11.34308119	153.709	8.84249	0.141462491	2.102605	2.00719	1.279737757	9.30087	3.50878	6.030532708	36.85055	12.52775	4.045724934	31.8167	21.49015	35.72641392	114.041	60.6417	0.534048145	8.58675	5.1934	1.639735815	10.26706	6.46714	0.065409445	2.0936715	2.0495535	8.200940042	290.715	5.53145	14.88040403	51.7619	12.973995	5.01599913	21.64295	8.27116	5.309320859	16.0746	7.352145	24.42787306	75.8975	54.69705	0.712655381	1.9601	0.830018	67.49309383	182.376	100.5631	3.257573595	19.1757	12.5136	12.98405201	313.257	13.1261	9.389838761	25.9474	19.54865	0	6.08875	0	7.062512809	24.54315	7.864305	61.12694817	255.667	120.567	72.172735	313.257	53.6016	0.722620321	24.426	13.3978	0	0	0	30.59156569	153.709	26.95125	5.256195515	29.4535	22.4853	0.077755073	0.2194665	0.1670215	6.030532708	36.85055	12.52775	1.865239612	51.7619	1.258085	9.475777798	26.0869	13.17562	0	0.077516	0	0	0.067	0	88.34500448	234.93	79.2045	10.5289517	37.3521	7.10167	0.200047517	4.35726	3.82921	22.96998582	65.9081	21.39565	0	0	0	0	0	0	12.45531529	313.257	9.311145	136.4369881	290.715	115.48005	32.17340218	313.257	26.0869	5.677195241	29.4535	3.82921
XP_004236114	2	4	1	4	12	5	1	0	0	9	6	4	22	1	2	1	2.458836538	4.263783689	-0.917753714	0.677343396	1.573655264	-0.326507167	0.887370245	2.20261247	0.914593208	3.409823047	2.299849617	-1.005920791	1.374462428	3.77284598	-0.135271884	0.287636269	0.194010478	-0.933713102	1.990758903	3.700258018	-0.22984496	0.276632841	0.264090432	0.077504416	1.900197523	2.123679636	-0.684762937	0.600302119	0.43363279	-0.403804552	1.714983877	3.843162808	-0.102081629	0.432121225	2.823524044	2.532062707	3.090224042	2.299153592	0.21482915	1.016527611	1.843953296	0.310210388	2.371410689	5.94200055	1.906915389	1.18240268	-0.917753714	-1.715272202	3.961277311	9.132422759	1.737724775	2.069135582	-0.872270775	-2.931987012	1.810740907	3.77284598	0.567940752	1.19915858	2.976439085	0.604184384	5.339286048	5.818936168	0	2.082951764	3.843162808	1.220800502	1.251695344	0.851488819	0.007233139	0.280716414	-0.075183288	-0.673423088	2.3145017	5.818936168	0	1.058204279	1.462561963	0.23706642	1.71987707	5.818936168	0	1.41294995	9.132422759	0.070320332	0.692468922	1.617330594	-1.876463503	0.398636766	1.706136793	0.036533159	1.312054174	4.20402513	0.464690101	1.861325739	1.561107674	0.224007286	1.383476258	0.610371508	-1.218948979	0.475930263	0.736901569	-0.392336793	0.236119761	0.302730464	-0.135366985	3.163930229	4.263783689	-1.375984086	2.085485303	7.462015958	-0.255565707	2.675617479	1.692164988	-0.694722057	1.293446334	3.345797887	1.923476757	1.460577954	3.56657174	-0.488104056	1.83326764	7.462015958	-0.199655811	2.470191245	3.779304176	0.422939804	0.80295195	1.966688536	-0.930980034	1.607818571	9.132422759	0	0.857123477	2.78417	1.2246285	1.874505135	9.76354	1.38962	0	0	0	3.711761371	17.2549	9.44702	0	3.013345	0	0.535197162	2.32593	1.95214	0.7380594	2.32068	1.418495	2.401519074	4.48177	2.86197	1.905988934	8.0375	4.59447	6.440424037	31.43805	27.09405	2.732745753	159.2085	2.717005	0.864341526	1.61224	0.781719	0.395601267	3.047935	1.2755315	0.072715338	9.76354	0.04904575	2.690745114	15.5184	3.34177	6.812112413	32.2228	9.0707925	5.608113391	14.4978	10.715185	22.19455521	44.2657	21.4363	1.890228872	85.4477	1.27494	0.605757908	3.51225	1.34168	0.991145529	4.158325	0.6685175	54.88150115	159.2085	69.37115	20.07379652	62.0608	17.2868	2.287862787	66.0857	2.36315	0.106109841	1.67501	1.39068	0.933131304	4.024915	3.2830375	1.455223745	8.4929	1.593535	42.10979484	159.558	43.031575	5.233059508	33.85865	6.74382	0	3.013345	0	8.438808741	85.4477	6.8488725	0.494091274	4.54439	1.189475	1.275178755	5.51289	4.61112	1.755356549	9.32321	3.19267	7.821023223	35.5625	9.4569	8.215840194	85.4477	12.592	0.493780669	1.95346	1.34181	1.915805614	8.516485	1.54821	2.629098514	10.125265	1.7733	0.598539859	1.37978	0.5078505	2.498955691	159.558	1.68552	1.715390782	20.1391	1.1570135	4.965301547	66.0857	4.1817	5.014709266	159.558	4.39113
NP_001234807	0	0	2	2	4	0	1	0	4	2	4	0	5	4	0	0	0.70287443	2.705963878	0.142530943	0.498162861	2.480020631	-0.135396451	0.720823487	0.069347267	-0.698383438	0.21549098	0.14534522	-0.793619619	0.294110835	1.022440872	0.020249808	0.086393003	-0.058271121	-0.892580013	0.614192155	1.476404158	0.428682644	0.176997464	-0.119376885	-0.746716402	1.351947294	1.779688219	0.265508456	0.151447101	-0.0421067	-0.204011696	0.392358868	1.779688219	0.175422068	0.950251133	1.15414037	0.513205721	0.140193907	0.094559897	-0.290699727	0.221256691	1.35260286	0.058817007	0.954208333	4.805825375	0.025746404	0.135028073	2.557065718	1.324124842	1.907507959	4.533977719	-0.472362235	2.441618617	2.073277198	-0.23223106	0.487712564	1.022440872	0.313736779	0.792539906	0.85682129	-0.568901159	0.278749044	1.36788407	0.125939039	0.26146604	0.763016255	0.206840414	0.172513468	0.175422068	0.059063502	0.272484661	0.367576141	-0.047174082	0.352750176	2.705963878	0.111951178	1.541881233	1.810630084	0.273402278	0.575574353	3.407210233	0.11409218	1.264871108	6.287916625	-0.065772369	0.167775039	1.14137999	-1.100855515	0.301795739	0.509537677	0.085645328	3.885463221	6.298744376	0.202524379	0.644876926	1.389780664	-0.250811426	1.16724558	2.705963878	1.283846462	0.53462637	0.413466706	-0.159439195	0.170703091	0.314102834	0.086430098	0.544680501	1.204045858	0.299845848	0.896690322	1.748728704	-0.247471906	0.982585813	1.8235265	0.180710834	1.360848666	1.503438395	0.030107282	0.277643854	0.552238892	0.001408717	0.727814187	6.298744376	-0.128446876	0.461477285	0.799222311	-0.143415988	0.419615802	0.230433921	-0.081293188	0.743968775	6.298744376	0.029396256	145.8066634	494.477	262.444	243.6426201	735.782	270.0935	4.985991261	93.2831	48.1244	21.79351131	399.071	200.0465	69.12558714	488.1995	233.433	3.343268003	399.947	395.9585	322.7209901	680.584	447.696	73.62157836	539.203	489.546	67.34201667	789.5735	713.419	38.79302835	778.5405	752.375	148.2068482	1286.32	206.256	34.23032002	525.273	409.3895	26.86178699	461.7245	224.322	162.7571063	735.782	379.98825	122.3650915	465.873	348.395	24.12749785	226.628	151.063	59.59097227	332.633	222.0365	49.74797614	170.187	63.7612	103.7510206	1757.12	235.788	152.5227032	409.471	264.523	24.40808032	110.904	91.868525	33.03163613	201.849	134.132225	76.40442273	332.082	280.548	35.57504023	344.867	241.86	33.36388728	171.475	111.805	8.19315638	114.217	86.395775	217.9628674	658.571	151.8315	211.8334637	461.0695	315.776	33.36225642	163.2485	140.746	69.12558714	488.1995	233.433	159.6543906	1757.12	245.216	36.0045501	182.066	77.2958	17.19358967	109.0355	97.1709	22.42984418	139.891	95.0358	67.89280339	370.729	291.782	145.9132625	1757.12	344.93	12.27891157	205.816	140.257	182.5283482	742.481	391.140225	47.5144359	582.1555	454.9755	296.5122894	1286.32	344.5645	154.0494499	1757.12	230.271	185.5699067	511.901	186.359	87.75670792	494.477	242.255	262.5821963	789.5735	348.526
XP_004234396	0	0	0	3	1	5	0	0	4	0	0	5	2	3	1	0	0.69485577	2.646747218	0.066101585	0.370771385	1.195287557	-0.048744614	0.383764844	0.030149836	-0.521885954	0.822604354	0.55484044	-0.183209398	0.293756988	0.877184146	-0.151057728	0.150496051	-0.10150558	-2.72668503	0.176817112	0.326129107	-0.143272772	0.262385676	0.239959219	0.06298277	0.524895778	1.805790208	0.61433321	0.284362016	0.318059351	-0.126724233	0.621180915	1.805790208	0.366350154	0.052352785	0.790126743	0.754815326	0.448503652	1.644664029	0.973574447	0.251028331	0.511025115	0.117834686	1.627666005	2.637040833	-0.235640778	1.044341788	2.481880674	1.593277399	0.805253252	2.335792336	-0.583395145	2.59728763	2.908420431	0.151766297	0.816227861	0.867419902	0.011302985	0.333513305	0.35760563	-0.245309649	0.662008188	2.603873872	0.055960333	0.635836696	0.977465487	0.44418281	0.093134971	-0.033507175	-0.096325758	0.246174508	0.332082978	-0.04143747	0.581285205	2.646747218	-0.0058712	0.692814908	0.914331364	-0.337035838	0.69105412	2.603873872	-0.043699468	0.686065142	4.342551126	-0.124716846	0.599913186	0.38362241	-0.179783613	0.34476682	0.492977259	0.073081183	1.792872192	4.342551126	0.039082153	0.048755295	0.131385604	-0.005385385	0.705747734	2.641018487	1.969129876	0.045473648	0.069862547	0.032260697	0.096209355	-0.10850885	-0.18685158	1.452029966	2.646747218	0.181463108	0.557847684	3.024930321	-0.04164579	0.35751568	0.746386203	0.25188342	0.7735584	0.752786423	-0.195703388	0.248824081	0.159337607	-0.235277384	0.472645107	3.024930321	-0.037705242	0.590008654	0.730998933	-0.077351508	0.135218233	0.191183919	-0.010404404	0.628775494	4.342551126	-0.050509111	3.663435952	30.1948	25.76015	40.19423571	195.494	41.9938	1.541683917	14.8832	8.24647	3.063352704	28.6107	24.43665	6.49097336	31.6586	12.544475	1.900770174	26.5231	23.6127	69.09215446	195.494	123.913	27.19270381	61.9357	35.7595	2.664977488	27.10675	24.13695	15.12699044	171.403	161.2	7.427837115	171.403	25.4833	9.326828166	55.9169	41.4538	2.591143897	32.9963	24.18525	26.42404869	192.612	127.7325	6.524116932	58.9893	52.0372	4.487540395	24.1282	17.228125	0.304229975	7.976905	7.434275	10.65501736	56.9089	17.686	9.10191741	203.6325	14.0136	5.354492042	25.5825	16.43055	23.64138965	102.29305	69.87575	4.377123595	33.57455	28.38225	1.483877256	7.87984	5.36193	2.49959321	17.4654	6.67297	0.27383663	17.1139	16.9292	3.027140145	27.0425	24.744325	51.49551938	119.532	47.6537	10.33989026	39.14655	26.31555	4.734171274	24.3176	21.12445	6.49097336	31.6586	12.544475	9.876688264	203.6325	20.92055	9.567780679	28.5277	12.35311	0.39400154	26.954	22.40755	2.180018302	23.8114	19.8063	2.075124195	9.41237	6.43623	13.05371949	203.6325	29.5279	0.55449323	29.7133	23.4826	37.67829681	133.9375	47.776	17.19573944	59.5595	42.55645	14.37879523	136.314	20.58125	13.96051607	203.6325	22.29335	20.70906192	90.6458	33.73235	4.233793025	56.9089	7.87445	7.294032264	59.5595	26.0442
XP_004235778	0	0	0	3	13	18	0	0	1	0	0	2	20	6	4	4	0.913247971	3.444582592	-0.142013414	1.03077282	2.08966159	0.309477486	1.081912908	0.730322749	-1.205095242	0.059651371	0.039848929	-0.652967558	1.777518232	4.945685034	0.694758136	0.14453818	0.097698393	-3.371703055	1.451736065	4.919797553	0.39894941	0.316908759	0.274904929	-1.149579274	0.871034769	6.192545952	0.003229657	3.098471506	3.461847226	-0.541944351	1.265100598	6.192545952	-0.068871453	1.942464624	1.319873144	-0.432118096	4.066514663	2.739512667	-0.830201182	1.694743688	2.581338877	-0.681576536	1.551008858	3.578024443	0.648872742	1.358151239	0.893900718	-0.286855806	3.170822699	5.36571735	-2.13868741	3.397225823	-1.867186071	-4.321167397	2.742624185	3.230197716	0.283308444	1.152602889	1.830502139	-0.363557068	0	5.635041305	0	1.364799136	2.368731474	-0.254655979	1.229292881	2.136888877	1.147966209	1.460058399	1.96729657	0.452874494	0.884752315	5.635041305	0	4.873473326	3.444582592	0	0	5.635041305	0	0.751711637	5.36571735	0	3.93079325	3.090106541	-1.382307251	3.12225576	4.945685034	-0.511538262	1.826691194	5.294860952	0.604477197	0.324233631	0.947484627	-0.191362623	1.517521203	0.59139984	-1.973628314	1.914563242	1.775961595	0.042144118	0.152818303	0.39006796	0.21802883	0.6727428	2.129455326	-0.142013414	1.70974469	3.204806711	0.049562552	0.242441305	0.009630219	-2.159891234	0.701377962	0.699620969	0.220501385	1.39117647	3.264499873	0.92928139	1.6806639	3.204806711	-0.141680298	0.780081883	2.307027837	-0.124204453	2.209570965	2.987054902	0.323106245	0.954900982	6.192545952	0	0	0	0	0	1.05154	0	0	0.1709145	0	0	0	0	0	0.727435	0	0	0.222421	0	0.152481932	0.436627	0.1028475	0	0.539746	0	0	0	0	0.446175794	3.615865	3.314924	0	28.9139	0	0	0.743531	0	0	0.0648155	0	0.310751201	0.750991	0.2095985	0.034735146	0.310947	0.2792445	0	0	0	0	0	0	0	0	0	0	1.37258	0	0	0	0	0	0	0	0	0.0910245	0	0	0.274945	0	0	0.552942	0	0	0	0	0	0.081684	0	0	1.05154	0	0	0.480951	0	0	0.0592835	0	0	0.727435	0	0	1.37258	0	0	0	0	0.043835358	0.1615715	0.097591	0	0	0	0	0.496012	0	0	1.37258	0	0	0.0796967	0	0	1.046997	0	0	0.7510565	0	1.341725356	28.9139	1.072118	0	28.9139	0	0	1.17853	0	0	0.552942	0	0	0.7510565	0
XP_004236323	0	1	0	2	4	5	0	0	2	2	3	5	0	9	0	0	0.647185013	1.991578918	-0.027231035	0.337404872	1.093170917	-0.204489202	0.535043349	0.376416749	-0.102738685	0.073293455	0.642116094	0.34577669	1.132392838	2.354567966	0.403094657	0.067277371	-0.04537062	-1.99955901	0.343407175	0.956964991	0.312526619	1.197933252	0.824257794	0.016264094	0.89884052	1.136100926	-0.111813336	0.065516134	0.14044324	-0.032336309	0.298968968	1.136100926	-0.052773098	0.243558619	0.81341133	0.649133538	0.89231946	1.943680854	1.341820524	0.141040925	0.259448732	0.043771301	1.915164074	5.127763375	-0.333258655	0.047160198	0.524454558	0.278237478	2.264867766	5.119841087	-0.913694557	0.803239687	2.877590629	1.438780241	0.169609772	0.57160452	0.330881253	0.253668846	0.272271449	-0.252367961	0.86626483	1.747850149	-0.058055623	0.202356596	0.410047664	0.012390956	0.453708256	0.306076245	-0.052773098	0.306908145	0.343275615	-0.03650384	0.816268803	2.354567966	0.05159926	0.665963107	0.623407579	-0.31042586	0.917403957	2.161185792	0.083808495	0.826949851	5.127763375	-0.047635765	0.761256375	0.413046775	-0.100412847	0.687424584	0.895289263	-0.014332521	2.536517976	4.424437376	0.010577141	0.539405746	0.887376894	-0.088898612	0.200241198	1.991578918	1.831367659	0.048915095	0.050669452	-0.118569203	0.054746532	0.055025994	-0.001071009	0.808077389	1.276736762	0.047632379	0.240637692	0.561420447	0.027878333	2.611720228	2.997533547	-0.272207762	2.109333071	2.829348335	-0.518708291	1.082107981	2.354567966	1.40601627	0.277516672	4.424437376	-0.006470246	0.447399695	0.745697682	-0.213438976	0.695504319	0.279303791	-0.235328784	0.739092521	5.127763375	-0.004322649	5.815803723	18.9806	12.4868	15.2145381	47.85955	11.3585	0.970548477	5.31541	4.660785	2.938517597	46.5335	41.2732	5.112824174	15.6176	6.733905	1.863408598	21.3337	19.1411	2.388479587	8.79312	6.67381	3.896738237	24.0575	7.80649	0.268132318	2.9427	2.56013	0.050704996	22.86695	22.83275	13.59457278	52.09775	13.2608	8.000447744	19.1921	12.846085	2.130944169	16.9765	10.0293	4.083123575	36.1569	29.053175	2.105228433	7.71153	5.256355	7.702904304	50.2324	15.022525	0.778366165	6.63985	5.333645	0.170825428	5.85495	4.18572	4.700657051	50.2324	5.87967	0.876292041	6.75339	3.19788	0	0	0	5.06890579	28.9507	18.663925	0.718691425	7.69918	5.66997	1.506368332	6.21647	2.57572	0.016293798	6.22489	3.47993	2.353927542	46.85655	44.14895	7.175905933	26.3393	5.92192	2.362749026	11.5671	8.9114225	8.175365153	39.1939	33.6797	5.112824174	15.6176	6.733905	8.877518151	50.2324	13.706975	1.070037758	2.89937	1.636396	0.560794289	45.664	44.8705	4.693399713	52.09775	43.16195	1.028273595	5.13854	3.08043	6.372891506	35.8342	15.3106	0.463891408	7.37628	6.49553	8.857495608	25.5488	9.944135	3.973373946	26.2677	21.37715	14.86388785	43.3102	16.8609	8.617499374	52.09775	8.19777	6.997889884	29.109	5.802245	2.398153566	18.9806	3.85863	9.426955707	39.1939	9.301085
XP_004240391	0	0	1	1	10	6	2	1	1	0	4	5	12	1	0	0	1.336643144	5.468597348	0.095135099	0.665800854	1.472341387	-0.503233861	1.210124112	1.656632339	-0.337717732	2.142414798	1.714368715	0.269331893	0.737730445	1.734449637	0.363338407	0.058221755	-0.039106676	-2.459653164	1.307829634	4.457324805	1.52496937	0.519756629	0.714367904	0.363797385	1.651881434	5.50866879	-0.027307827	0.331264592	0.421859656	-0.152244655	0.904856905	5.50866879	0.025217061	1.10889889	0.747773382	-1.121134992	0.617985453	-0.416823624	-1.089757268	0.289643311	0.55715556	0.049671717	4.5256025	10.62723411	0.488954375	0.479061849	0.313824468	-0.681652124	3.516239233	6.408821448	-2.371667322	0.723142403	5.635823531	2.81751647	0.566499698	0.460966918	0.073157289	0.59396282	1.033032175	-0.341375626	1.284454726	6.466505987	-0.134609392	0.494013042	0.964423436	0.152631503	0.640610838	1.064574449	-0.157554138	0.189545589	0.174055986	-0.24875667	1.133285789	6.466505987	0.066599197	2.408699473	2.758479341	0.357181641	1.414611926	6.466505987	-0.066271489	1.414082684	10.62723411	-0.180237871	0.984775537	1.644659811	0.474955342	1.087762201	1.712428506	0.081843651	3.508752563	6.526015567	0.072939753	1.125064635	2.127070229	-0.111595932	0.739035447	1.451642459	0.72571047	1.187196188	1.543117842	-0.273588552	0.206839492	0.484345329	0.097877162	2.113582296	3.579855573	0.243249373	0.860093681	1.898218652	0.055086385	0	2.56E-15	0	2.467463091	3.331907704	-2.357077855	0.640455665	1.734449637	0.519423995	0.720284631	5.953363397	1.28E-15	0.405522352	0.787274056	-0.211913459	0.512886971	0.770344635	-0.170489349	1.264317856	10.62723411	-0.056756023	4.012055037	19.0224	10.0209	2.91129702	34.038	1.96364	5.956791781	26.0249	9.70736	4.453959455	31.3435	25.00965	2.908435598	16.17205	2.884175	0.801620781	6.58819	5.625345	0.229463087	0.773017	0.1547705	35.80187837	518.735	254.666	0.955010806	10.680695	6.54951	0.116591838	2.013075	1.934435	3.52046862	518.735	2.37452	6.601234487	21.2256	8.769115	0.598874927	5.02671	1.577905	2.441653116	11.061	4.1255475	0.679144494	4.28165	0.8092025	6.724431318	22.4283	12.49295	0.527614393	3.467255	1.978615	0	0.16677	0	4.110277434	2474.57	4.7421	4.456872768	64.9156	6.546295	0	0	0	2.464076733	14.18858	2.882885	0.827692341	5.10558	3.42733	6.693252194	14.8008	9.19259	4.39087473	23.7572	15.8187	3.763029756	27.4934	23.383725	0	1.60932	0	2.237288261	6.54285	3.2990675	6.971418022	29.72505	25.0229	2.908435598	16.17205	2.884175	6.806608253	2474.57	11.233825	1.627430216	4.63645	3.066335	2.683361755	34.038	31.16435	4.997926209	33.7297	19.6982	3.709203882	10.3011	5.68385	5.733511886	30.4289	6.70034	4.649025429	22.0664	11.4842	2.104368153	234.485	1.9052875	0.491586418	2.331715	1.511595	0.726704149	8.07829	0.8758905	4.688152413	2474.57	3.61523	0	2.4121	0	2.916827127	64.9156	3.75717	5.629840926	29.72505	5.841845
XP_004240734	0	0	0	0	5	2	0	0	0	0	5	2	1	1	0	0	0.388682906	1.318899088	0.094868373	0.310631011	0.810846554	-0.092508684	0.512097207	0.40796788	-0.228702187	0.091534073	0.061738763	-0.144787242	0.277025501	0.811897911	0.009053932	0.09979027	0.067307647	-1.02389982	0.482222221	1.076401185	0.067835994	0.474071203	0.373162731	0.053406564	0.49945061	1.177037358	0.389198913	0.128837839	0.183811522	-0.044972011	0.360377474	1.177037358	0.142100706	0.056985198	0.062560651	0.024124719	0.024750646	-0.016693238	-0.278316052	0.151874974	0.55774188	0.140444089	0.783037703	1.550267551	-0.079408449	0.230646	0.481240257	0.325671894	1.145245603	2.234389981	0.144631211	2.268928918	1.392573394	-0.138097422	0.294065492	0.811897911	0.045049096	0.350956656	0.369280249	-0.300801278	0.357612388	1.410605316	0.036097317	0.22240593	0.396625368	0.114079758	0.568037355	0.665900066	-0.000634054	0.056545201	0.055825324	-0.012358174	0.34520427	1.410605316	0.044840036	0.303500516	0.611938582	0.146526521	0.479068035	1.623956589	0.019459637	0.558663117	2.234389981	-0.05120426	0.291064266	-0.167018112	-0.363337976	0.209086732	0.403348539	0.111999865	1.53378181	1.846960861	-0.097210847	0.346638229	0.240037278	-0.008324272	0.336660745	0.45415058	0.149259447	0.075370698	0.121113425	0.058891809	0.168772977	0.243163015	-0.068903707	0.631944232	1.318899088	0.116438784	0.566175719	2.109829503	-0.085696304	0.28202573	0.424024183	-0.382361346	0.186291147	0.226330589	-0.107842615	0.272654842	0.519064582	0.004916823	0.479032067	2.109829503	-0.040901902	0.235893195	0.531618149	0.13648246	0.301478305	0.39627542	-0.335003685	0.45516824	2.234389981	-0.000767757	20.18785311	146.534	120.465	151.155744	681.364	231.515	1.55710298	33.8451	32.79485	20.90913909	265.752	205.1355	26.4047378	169.5305	92.786275	3.0741757	160.077	157.273	55.78958018	681.364	633.7485	13.32562874	240.261	231.273	63.77153988	672.5375	475.25425	58.71846086	668.8995	629.2945	75.60085233	668.8995	152.063	34.32372396	252.906	215.797	20.54960805	184.195	127.1205	125.428889	597.958	432.633	22.14859454	461.198	433.98	16.04171894	120.248	101.0476	25.21024225	130.1145	104.1405	23.68308784	176.321	147.698	33.31407185	772.7495	110.806	40.88498008	220.289	172.2785	85.49314498	422.787	308.13925	13.01787758	168.6025	90.40745	3.235038041	130.67	103.591	13.29301149	137.136	109.459	5.430771926	170.921	115.02	2.534879143	125.137	115.19375	131.4697517	565.999	213.779	87.31415115	373.7595	226.5285	3.900726437	126.783	115.453	26.4047378	169.5305	92.786275	58.67672561	772.7495	127.6765	26.27245261	208.784	136.3475	19.68895746	147.5125	133.411	12.1571158	129.7435	104.6795	29.72202319	184.874	106.067	93.05404564	772.7495	245.661	7.146142693	144.514	116.7	136.9305463	592.146	357.30475	19.44210419	295.386	209.224	166.8305559	326.122	208.679	66.37543415	772.7495	135.1905	184.0429005	420.942	204.5285	26.82027413	261.289	121.113	111.0313388	672.5375	201.0215
XP_004241186	0	0	0	1	3	5	1	0	2	0	2	4	0	14	0	0	0.513524306	1.599400082	-0.06371852	0.272549208	0.347104736	-0.222875447	0.699179883	0.408577786	-0.120851735	0.250451646	0.535698198	0.352312711	0.520292276	1.763550009	0.361507218	0.168035009	-0.113337603	-1.18811667	0.7140779	2.783390145	0.86507205	0.598327292	0.403589226	-0.059933839	1.118380631	2.128818814	0.299140227	0.271485808	0.470941708	-0.13315814	0.531598902	2.128818814	0.04598391	0.369639613	0.723744275	0.474426145	0.110806355	3.284481681	1.679600028	0.267087574	0.454743552	0.014515557	1.726468471	3.995874105	0.179051502	0.66891615	1.599400082	1.025331867	1.315681683	3.229174162	-0.818839352	0.489616076	1.874574824	1.536320192	0.468311922	1.35736714	0.353869841	0.516400332	0.546082486	-0.525921077	0.405927858	0.739451792	-0.192780679	0.276947687	0.40454192	-0.085882703	0.14465594	0.250848576	0.034870572	0.500017608	0.530875269	-0.103950605	0.485233887	1.763550009	-0.082832064	0.981307756	1.032597535	-0.062585176	0.482386377	1.472928884	-0.043448337	0.713647182	3.995874105	-0.04926052	0.0125408	0.096280816	0.087822175	0.600569215	0.632533822	-0.097817536	2.238167248	3.870625886	0.045756062	0.065037742	0.158364524	0.057255303	0.167343103	0.048762704	-0.275826445	0.392035742	0.679511769	0.083924613	0.116209609	0.209398599	0.094262223	0.488063574	1.595447	-0.310453522	0.648261658	1.105610402	-0.051491809	0.40210535	0.398821754	-0.348054419	1.135494481	1.443392784	-0.394568728	0.469808093	1.763550009	0.44032292	0.600966244	3.870625886	-0.05930565	0.341843668	0.719560166	0.188217927	0.75589565	0.965569003	0.403876116	0.593264262	3.995874105	-0.057972431	59.45383156	281.289	204.6175	161.913135	659.342	130.56	0.482438762	51.7897	29.572	78.68392364	672.667	593.965	59.3149488	150.283	94.7174	40.27192406	318.354	283.282	17.0011479	96.3679	81.64385	98.17302632	409.238	99.5923	12.81376032	240.812	230.665	31.6795029	297.821	276.4535	142.483114	704.7085	135.561	108.3774809	309.451	183.889	18.94394985	182.6285	112.6385	86.70146579	391.039	316.898	31.39854978	147.316	114.1	124.1968465	632.05	321.23	11.36392361	106.6585	95.95915	13.26780725	76.2804	35.3506	62.13919483	708.213	96.0979	20.31046431	113.084	61.8596	7.348332571	30.99105	19.38045	84.66963358	373.54	138.62775	10.81884491	104.602	76.6103	27.81836195	183.447	55.4904	9.227271427	86.0131	58.7988	69.05924069	589.5705	520.2	64.86658617	255.508	56.2808	92.73780659	256.567	143.5845	33.90859534	364.3695	341.4985	59.3149488	150.283	94.7174	162.236713	708.213	277.5135	32.05512018	118.686	89.60885	61.73703898	518.0015	458.331	45.5788987	704.7085	498.1055	21.19735696	136.073	87.354	108.6851208	708.213	259.615	3.483670433	84.835	61.0466	130.152089	420.8805	140.314	34.79815667	287.233	226.5485	232.8226633	479.69	321.7285	102.1253473	708.213	114.15525	34.61720507	278.173	41.70745	29.83811095	281.289	76.2804	81.02346994	364.3695	202.9695
XP_004249594	0	0	0	3	1	4	1	0	6	2	1	4	1	14	0	0	0.941214476	2.205065804	-0.285096688	0.35171337	0.43544378	-0.304559922	0.29200214	0.092848074	-0.272297884	0.039088045	0.903970725	0.465167723	0.562554778	1.207198878	-0.013936573	0.073377877	-0.049492074	-1.420603183	0.617228351	1.936366104	0.230187132	0.439628227	0.296514638	-0.302956657	1.016665117	1.90600961	0.635417874	0.196288369	0.298115059	0.042371278	0.654268319	1.90600961	-0.002494038	0.301110337	0.848371446	0.64527561	0.702439245	3.227854836	1.850813556	0.224132496	0.531983621	0.112442352	1.221763895	3.279287169	0.472010131	0.858476282	2.205065804	1.392108012	1.364145959	2.805978791	-0.46539036	0.992299356	2.904119985	1.657332395	0.438302774	1.207198878	0.125963791	0.728057184	0.423920484	-0.571488626	0.397164694	0.628887892	-0.119365968	0.249638467	0.173157808	-0.304645703	0.464441247	1.04368814	0.730427279	0.534907069	0.721578661	0.033672074	0.536757457	2.205065804	-0.120925624	0.584546998	0.788508719	-0.11374636	0.496461069	1.95183346	-0.068343346	0.744128399	3.279287169	-0.101721857	0.062915533	0.033193801	-0.009242081	0.470971006	0.916542662	0.170180942	1.795798619	2.854114058	-0.104927165	0.903904491	1.041966276	0.30245449	0.066719589	0.045003395	-0.841246406	0.275657505	0.379637695	0.046411258	0.071962025	0.160948627	0.034838884	0.842614736	1.625793526	-0.497109088	0.503815327	0.995573607	3.11E-05	0.934172957	0.8167549	-0.517676633	0.725303806	0.978417784	0.358401274	0.608956199	0.90166363	-0.125910467	0.50422943	2.854114058	-0.009224951	0.846834295	1.743698401	0.339885093	1.138125102	1.701044531	0.850524406	0.621448194	3.279287169	-0.100680593	70.51923322	373.576	292.5205	173.1317636	1036.43	156.577	0.719210336	53.71005	26.0134	33.77590244	639.15	512.8275	40.08956399	128.139	76.98215	21.65785321	299.461	281.8455	44.38073372	156.577	123.5995	71.63118489	472.916	90.2207	25.97926802	256.578	226.396	9.513117135	227.9165	221.5	118.1934936	1105.41	135.3465	76.53340912	419.687	269.606	26.17971584	178.535	103.108	82.49124614	451.506	367.793	34.04128824	101.644	71.4899	117.5481169	923.4885	672.957	113.6866794	260.129	143.448	22.70975948	116.458	41.9941	72.14868719	923.4885	100.348	26.64436338	161.312	91.97885	19.97065188	135.8425	60.231525	30.87760043	377.251	127.06995	22.54504238	180.505	67.3556	28.77048909	243.551	81.2696	31.69551501	150.062	120.497	29.60052394	1105.41	991.21925	68.14847814	276.745	71.1201	63.37850203	275.2925	142.8955	178.6713586	557.621	437.109	40.08956399	128.139	76.98215	320.6075406	923.4885	373.7145	42.22881073	190.05	124.5953	39.39274095	805.6085	779.0385	211.6051429	1097.985	955.2595	51.75986735	224.378	102.433	124.2687528	686.304	267.0085	4.010290741	96.5835	71.2609	110.686708	424.401	117.12255	33.58612936	298.866	201.23	217.9570556	615.163	241.0915	100.0112677	1105.41	117.829225	68.0698261	526.66	94.8691	47.74097752	373.576	96.1002	115.5117627	557.621	180.3215
XP_004252800	4	0	2	0	13	9	0	1	1	0	2	3	27	2	2	1	1.860471405	6.77856549	0.049951339	0.818738105	1.769361535	-0.042555358	2.108764471	3.987290021	-0.7870885	0.621835653	0.419231036	-0.373568801	1.296438937	3.421071773	0.23161797	0.601966721	1.44257126	1.036550877	2.186414529	1.868726987	-0.811343498	4.953334547	3.364459555	-0.41959929	1.56999186	6.827127258	0.368636231	0.947596483	1.814577113	-0.854922599	1.327211908	6.827127258	0.419231036	2.537202907	2.862052069	1.150734714	4.007406811	2.702924549	-1.087279966	0.668653505	1.229870852	-0.43749059	4.722453819	11.07369981	1.434892691	0	5.13E-15	0	3.584638123	5.649001779	-0.342550108	2.717307092	5.257978503	1.490011356	0.608369533	1.967973625	0.653662616	1.308269836	1.756221886	-0.704503	7.61E-15	6.626572345	0	0.846217043	3.141792825	0.73157861	0.799581162	0.049989022	-0.489320276	1.202971326	1.182468917	-0.053872778	1.338862972	6.77856549	0	1.178015035	0.91156572	-0.256909797	1.189873343	6.626572345	0	1.229733666	11.07369981	0	0.698649017	1.131143209	0.659911608	1.522042028	2.787509041	-0.21681746	0	3.139492764	0	1.724134017	2.525838885	-0.19083585	1.325864383	3.990252199	2.752176225	1.770875008	1.511140451	-0.14992869	0.964173703	1.514790917	0.440775811	2.830562665	5.780712795	0.144169312	1.385742864	4.137693322	0.269536191	0	2.56E-15	0	5.25693967	4.730503521	-2.624957157	1.34197355	3.421071773	0.23161797	1.245010264	4.137693322	0	1.471039128	2.619598335	0.090880693	0.51058117	0.383988873	-0.687632365	1.262709943	11.07369981	0	1.85984294	7.45079	2.190785	0	4.92675	0	1.592479352	4.92675	1.62416	0	0.41368	0	0	1.93772	0	0.312732699	1.49168	0.8700965	0	0.285409	0	8.505733406	63.2489	14.3411	0.067095905	0.185692	0.11727075	0	0.0794125	0	0.258659231	63.2489	0.174463	2.217972919	3.8293	1.506015	0.212745264	1.603695	0.7823235	0.647045044	2.84266	0.78887675	0.510820216	0.869175	0.344543	0	0.464426	0	0.278835964	0.717916	0.188072	0	0	0	0	28.4802	0	0	0.75264	0	0	0	0	0.050202764	0.189723	0.03386125	0	0	0	0	0.440831	0	0.400041661	3.12386	0.269824	0.175642032	0.7239505	0.35945525	0	0	0	0	0.724926	0	0.206598395	0.7864305	0.5409305	0	1.93772	0	0	28.4802	0	0	0.469762	0	0.084142865	0.362292	0.2618625	0.049447749	0.5093855	0.1118735	0	0	0	0	3.48191	0	0.342197935	1.79252	0.868958	0.669128033	26.02105	0.45929575	1.096754991	4.53186	0.73975	0.426161406	13.5085	0.8548025	0	63.2489	0	0	0.853296	0	0	7.45079	0	0.716395616	4.53186	0.622562
XP_010315029	0	0	0	0	30	1	0	0	0	0	0	0	26	0	7	0
XP_004234394	0	3	3	2	15	1	1	0	6	2	9	0	11	12	0	0	0.939075207	6.768875305	-0.072003362	0.319788348	0.749681122	0.060377599	4.328348869	4.482755519	0.902841941	1.81183895	1.222206828	-1.71213457	1.28279676	2.462753841	-0.757618654	0.074978339	4.160984678	4.110412557	4.528556628	4.957445064	0	0.152198467	0.330778882	0.228122576	1.303175509	2.045626782	-0.229879222	1.720572386	2.933982205	0.90970504	1.461438736	2.387892973	-0.502791847	0.714473492	2.050774741	1.266135377	0.310499265	-0.209365305	-0.924693933	0.593801887	1.344626116	-0.064358715	3.196218429	5.750912525	0.274344542	0.051075531	1.748243366	1.713793444	7.483659557	8.082005706	-5.13E-15	2.760699834	3.688861691	0.933367072	0.765229846	2.462753841	0.680626053	0.97232414	2.341197418	0.614137896	3.410601775	7.056527084	-0.011099456	1.235294477	2.387892973	-1.657970569	0.650654967	0.438686256	-0.3642227	0.832530366	1.123027665	0.002893883	1.632855681	7.056527084	-0.193334641	2.970345322	6.768875305	1.103199788	3.236362392	7.056527084	-0.17376932	1.759499072	9.634588841	0	0.642884343	-0.116500581	-0.550119481	1.18479472	2.350288972	0.25530433	6.239285504	9.634588841	0	0.337172127	0.591293405	-0.120693893	0.581671858	1.717080244	1.182906569	0.121127191	0.190710505	-0.323665668	1.008316646	1.684649632	0.621755206	0.831642957	2.614752004	-0.049977148	2.488107673	7.785294023	-0.849418234	3.410631739	4.558143906	-1.152696696	3.507679353	4.733416805	0.294146931	1.145373069	0.825359689	-1.175563639	2.239267985	7.785294023	-0.177065541	1.00194714	1.370137865	-0.276316282	0.627757491	0.781423762	0.329616352	1.779682574	9.634588841	-0.054816354	0.883119424	3.37204	2.41772	1.234127724	14.6867	0.8324065	2.454648124	4.336535	2.6809	0.588355864	4.74783	2.887715	0	5.08325	0	0.164746759	1.94071	1.779685	0.705984042	3.10757	0.476179	0.817047257	3.94238	2.89041	0.21601885	0.8292105	0.63740275	0.007363344	4.61964	0.364593	1.094584461	6.12238	0.738286	0.61791154	1.94268	1.428985	0.593633928	3.64354	2.834155	1.443518229	5.19102	0.97363825	1.874276073	6.12238	4.3237	1.200172426	2.76013	1.047751	0.105476028	1.296345	0.993684	3.927413277	22.4989	19.8499	1.062326002	22.4989	0.716528	0.330989463	1.87533	0.888024	0	0	0	0	0.078881	0	0.144865063	0.829741	0.732031	0.28233194	2.9142	0.666635	0.117718616	2.50741	2.3562	0.283508385	0.6308615	0.231375	1.474944578	8.81337	0.994835	1.834736925	5.04608	2.18542	0.473171757	2.13848	0.6183725	0	5.08325	0	1.549971663	2.76013	1.04544	1.031911901	3.85677	1.66564	0.181501646	0.964494	0.4205585	0.184562478	0.41344	0.206684	0.222425915	0.758357	0.555218	0	2.369365	0	0.395232099	2.77273	2.3459	0.803885455	2.05029	0.61151175	0	1.22719	0	0	0	0	1.114375719	22.4989	0.751635	0.480458005	4.87795	0.324064	0.399085383	22.4989	0.787989	1.706593762	5.04608	1.15108
XP_004234449	0	0	0	0	31	7	0	0	0	0	0	3	30	1	12	1	0	4.746152788	0	0	2.663030339	0	0.477640587	2.521212536	2.56E-15	3.43225574	2.347476081	-0.043484439	0	4.812379233	0	0.668058806	0.456808229	-3.982515616	0	4.760276775	0	0	5.13E-15	5.13E-15	0	5.13E-15	0	4.170013613	5.560842267	5.13E-15	0	2.560458848	0	0.303199868	0	-2.099080546	7.3637124	4.966613494	-1.763581223	0	3.177394658	0	5.122172805	10.97402153	5.13E-15	0	5.13E-15	0	0.171834054	7.149781456	0	2.369046073	0	-1.597897294	0	1.036202468	0	1.660854952	3.897665181	0.469247036	0	6.272099013	0	0	1.628460133	0	0	5.13E-15	0	2.004203026	1.444710511	-1.784750427	0	6.272099013	0	0	0	0	1.6314524	6.272099013	0	0.53699602	10.97402153	0	0	0	0	3.428835786	4.812379233	-0.024859926	0	2.21548018	0	0	5.13E-15	0	0	0	0	2.277184831	2.560458848	-1.308727365	2.16877389	2.29336421	-1.126574749	0	5.13E-15	0	3.387077466	7.075607715	0	0	2.56E-15	0	3.005163242	4.112952197	-3.724158524	0	2.227838775	0	2.339283579	7.075607715	0	0	5.13E-15	0	0	0	0	7.60E-15	10.97402153	0	0	0	0	0	0.934242	0	0	0	0	0	0	0	0	2.079685	0	0	0	0	0	0	0	1.498500162	43.7766	1.89634	0	0	0	0.129749192	0.3276485	0.240134	0	43.7766	0	0.152239526	0.801977	0.102684	0	0	0	0	0.934242	0	0.110226286	1.34287	0.0743465	0	0	0	0	0	0	0	0	0	0	17.1969	0	0	0	0	0	0	0	0	0.1148985	0	0	0	0	0	0	0	0	0	0	0	0.0635815	0	0	0	0	0	0	0	0	0	0	0	2.079685	0	0	17.1969	0	0	0	0	0	0	0	0	0	0	0	0	0	0	0	0	0	0	0	0	14.4794	0	0	0	0	0	0	0	0	43.7766	0	0	3.31313	0	0	0	0	0	0	0
XP_004242062
XP_010315451	0	0	0	0	34	3	0	0	0	0	0	1	27	1	7	1	0	2.001368662	0	2.486416549	2.653333124	0	2.49934226	1.886277767	-0.010609581	0.08404838	2.343006701	2.28631693	0	4.463431509	0	0	0	0	7.61E-15	2.649470149	0	0.661950605	1.685069011	1.238590113	0	5.13E-15	0	0	2.213255363	0	0	2.343006701	0	2.556357542	2.131780788	-0.377095569	10.68357095	7.241290679	-3.37829345	0	5.13E-15	0	7.61E-15	6.886819376	0	0	5.13E-15	0	0	5.13E-15	0	1.300785724	2.621279564	0.788462018	0	0	0	0	5.13E-15	0	0	5.965078141	0	0	0	0	0	5.13E-15	0	1.364978989	1.963539181	0.920664337	0	5.965078141	0	0	0	0	1.230339347	5.965078141	0	7.60E-15	7.241290679	0	0.758876573	0	-2.614856	0.143768245	3.232375933	0	0	5.13E-15	0	0	5.13E-15	0	1.348660097	2.001368662	0.909657412	0	0	0	0.028038726	2.292654236	0.018911834	0	1.921148124	0	2.36325894	2.470347926	0	0	2.56E-15	0	1.901347817	2.666533031	1.316664193	0	4.463431509	0	0.663986228	2.470347926	0	0	5.13E-15	0	0	0	0	0	7.241290679	0	0	0	0	0	0	0	0	0	0	0	0	0	0	0	0	0	0	0	0	0	0	0	4.45101	0	0	0	0	0	0	0	0	4.45101	0	0	0	0	0	0	0	0	0	0	0	0	0	0	0	0	0	0	0	0	0	0	0	0.523436	0	0	0	0	0	0	0	0	0	0	0	0	0	0	0	0	0	0	0	0	0	0	0	0	0	0	0	0	0	0	0	0	0	0	0	0.523436	0	0	0	0	0	0	0	0	0	0	0	0	0	0	0	0	0	0	0	0	0.979197	0	0	0	0	0	0	0	0	4.45101	0	0	0	0	0	0	0	0	0	0
XP_004237947	1	6	0	0	15	4	0	1	5	4	2	1	19	0	1	1	1.452805073	3.448812286	-0.269578241	0.755665967	2.159183981	-0.181869749	0.554810094	0.764442983	0.177865197	0.068410272	0.614009284	0.330083134	0.693426902	1.834606279	0.393232417	0.279094936	0.188505922	-2.021527823	0.970121287	2.429743935	0.551511385	1.325491179	0.904908772	-0.93367689	1.486851166	2.465384466	-0.109756395	0.21278728	0.705317861	0.157304734	1.307736508	2.465384466	-0.314246168	0.106396622	0.18091277	0.109149339	0.56888883	3.024447293	2.640737608	0.437789518	0.748776112	-0.145409458	1.641600055	4.741871897	1.539988644	4.718022995	3.175055704	-0.087203372	3.94390321	5.311199041	-0.036319223	0.912783023	4.688689704	2.344280161	0.582803532	1.834606279	0.318618088	0.791179895	1.573009725	-0.432618462	3.06021683	7.268399931	-0.130070537	0.989809723	0.181498533	-1.187168434	0.40870807	1.475205274	1.19953587	0.374062331	0.504592728	-0.149747648	1.834286264	7.268399931	-5.13E-15	1.634118715	1.181637127	-0.503006797	1.644664178	7.268399931	-0.066610856	1.198028025	6.310486971	-0.000378938	1.368866901	2.644541966	1.721255272	0.886455073	0.813834995	-0.041327184	3.979113505	6.310486971	0.164389334	0.69795276	0.372952921	-0.105756056	0.115215884	0.118915126	-0.392420043	0.201072574	0.42202822	0.199144733	0.17120678	0.154977376	0.033322346	1.671868516	2.432975073	-0.500850141	0.605509864	1.398819686	0.170144844	0	2.32017166	0	1.680475602	2.266606279	0.828857292	0.793324866	1.603587261	0.577495608	0.545774833	2.422141736	0.113638091	1.36705223	2.019226901	0.015219318	1.371215674	3.448812286	0.294073529	1.30594085	7.268399931	0	0.472920456	1.84626	1.51228	0.634515943	6.972945	0.4279745	0	0.231821	0	1.053559376	3.06863	2.23457	0	4.04572	0	0.176859619	2.81442	2.65828	0	0	0	0	0.758144	0	0.13526336	0.7846035	0.6437225	0.142347604	0.7786955	0.6826835	0.786301793	23.5228	0.5303525	0.266180472	0.571581	0.179536	0.356551008	2.727525	0.722126	0.262721561	1.40904	0.69491575	0.133600992	0.36621	0.0901125	0.548199583	3.834415	2.199655	0.366506681	1.958215	1.44812	0.553069932	1.61685	1.24381	0.428282268	4.04572	0.288872	0	0	0	0	0	0	0.138560667	0.7686165	0.40100675	0.241598927	1.47048	0.451828	0.359661507	3.94886	0.798702	0.251731031	0.930804	0.395996	0.250422634	5.13417	4.384755	0	0.775072	0	2.614643142	6.748205	3.409525	0.930962998	4.207515	3.316675	0	4.04572	0	1.643774423	3.93383	1.5224875	0.255788172	1.02968	0.781361	0.729862833	6.742625	6.25034	1.041068452	7.06885	5.48909	0.276265132	3.22297	0.332087	0	3.93383	0	0.102624243	0.564379	0.386373	0.292554483	1.36469	0.197325	1.293889195	8.826155	3.31959	2.277821123	23.5228	3.241395	0.67546171	23.5228	0.455592	0	0	0	0.674996173	3.94886	0.561042	2.61032877	8.826155	2.446875
XP_004251975	0	0	4	1	2	1	0	0	0	1	0	1	11	0	0	0	0.683418234	1.214358158	-0.206986146	0.433290466	1.400566526	-0.113907807	0.349462485	0.712939359	0.239035589	0.58637442	0.395506366	-0.108614431	0.923242288	2.50190422	0.331278251	0.061452117	0.367101261	0.325652438	0.450692747	0.489738381	-0.540315584	1.145490494	0.832067051	0.059445454	0.110408795	0.271216383	-0.033006362	0.211109706	0.437277803	0.001656314	0.340791095	0.54989303	-0.061507913	0.011672498	-0.567417994	-0.575290974	1.40185316	0.962579493	0.017043905	0.336657178	0.793737709	0.0796795	0.377822162	1.077968898	-0.0024497	0.120924266	-0.081718137	-0.651508724	0.651180434	1.803097235	0.108419001	0.938014357	2.913693476	1.456818467	0.566480393	0.229063016	-0.302724909	0.098828431	0.101336739	-0.031494602	1.397341735	6.921865479	-0.137244066	0.483158144	0.488724552	-0.450490782	0.096994931	0.413345739	0.308522949	0.157964638	0.193359376	-0.008830931	1.048262106	6.921865479	-0.021438468	0.460393808	1.164251993	0.53722357	1.234439089	6.921865479	0.051638944	0.72952018	2.913693476	-0.030958934	0.423941876	0.326676444	0.040731994	0.460497918	0.783643699	-0.080054726	1.181780639	1.942437898	-0.398524894	0.538995239	0.599381764	0.126921009	1.063770683	0.717355237	-0.767294819	0.330327044	0.54989303	0.213433233	0.165944075	0.213799285	0.082888517	0.557713498	1.214358158	-0.380623322	0.337110548	0.850812511	0.030278658	1.106320993	1.494102427	0.280231188	0.411676876	0.229622698	-0.275567372	0.871776981	2.50190422	1.71712807	0.346097416	1.494102427	0.049558359	0.530551964	0.877849644	-0.017443494	0.186545691	0.480222209	0.239258209	0.732994477	6.921865479	-0.026537629	0.501178854	4.89079	4.296925	3.740590571	25.637	9.93406	0.818347499	1.53219	0.980223	3.67544503	21.9366	15.9093	2.435604099	11.85997	3.39179	0.380013188	8.74086	7.826045	1.909235833	11.7398	9.44735	1.231138056	9.65731	8.82692	0.309474681	2.354325	1.789105	0.603293082	8.012825	7.60591	6.6489298	31.8467	9.65731	1.61025427	7.50857	5.169635	0.69664513	6.02466	2.581755	2.644999423	14.4361	9.3119975	1.56630994	15.7562	11.6931	3.376022392	18.8738	5.7379375	3.427035028	13.53975	11.22825	2.69329519	13.8674	12.0508	3.786388154	18.8738	4.89079	1.248165743	5.75516	3.8684	4.734404784	17.1852	6.508765	3.523774823	31.8467	15.853475	3.458614455	13.3038	10.3125	7.010944197	15.6387	8.26284	0.063751895	2.13377	2.09077	1.792280757	16.52985	12.478875	4.396456728	25.637	10.597525	0.901044085	9.76259	8.277585	2.282391985	13.82905	12.2896	2.435604099	11.85997	3.39179	2.757098977	18.8738	5.74206	3.280405669	8.48883	4.862955	2.463121196	15.73325	13.6616	1.867930535	17.51735	15.41095	0.955062697	10.4633	9.64178	2.126822534	17.3765	7.21291	0.133285939	2.50118	2.41128	3.826625978	13.5313	10.12203	2.74851471	17.4481	10.762455	3.176979338	22.9344	4.804245	5.704400992	31.8467	7.594515	1.742302236	18.3654	7.6352	4.396523445	15.6387	8.26284	6.571856724	17.4481	7.85695
XP_004229117	0	0	0	0	31	0	0	0	0	0	0	0	31	1	7	0	0	5.13E-15	0	0	5.13E-15	0	0	5.13E-15	0	0	5.13E-15	0	0	5.325334872	0	0	0	0	7.61E-15	3.223083804	0	0	5.13E-15	5.13E-15	0	5.13E-15	0	0	5.13E-15	0	0	5.13E-15	0	0	0	0	0.068959908	1.743752432	1.697239681	0	5.13E-15	0	0	5.13E-15	0	0	5.13E-15	0	0	5.13E-15	0	0	0	0	0	0	0	0	2.542124979	0	0	6.089148032	0	0	5.13E-15	0	0	5.13E-15	0	7.61E-15	5.13E-15	0	0	6.089148032	0	0	0	0	0	6.089148032	0	0	3.675648936	0	0	0	0	0	5.13E-15	0	0	5.13E-15	0	0	5.13E-15	0	0	0	0	0	0	0	0	0	0	0	5.13E-15	0	2.26235059	3.033306751	0	0	2.56E-15	0	3.80E-15	5.13E-15	0	0	5.325334872	0	7.60E-15	3.033306751	0	0	5.13E-15	0	0	0	0	0	6.089148032	0	0	0	0	0	0	0	0	0	0	0	0	0	0	0	0	0	0	0	0	0	0	0	0	0	0	0	0	0	0	0	0	0	0	0	0	0	0	0	0	0	0	0	0	0	0	0	0	0	0	0	0	0	0	0	0	0	0	0	0	0	0	0	0	0	0	0	0	0	0	0	0	0	0	0	0	0	0	0	0	0	0	0	0	0	0	0	0	0	0	0	0	0	0	0	0	0	0	0	0	0	0	0	0	0	0	0	0	0	0	0	0	0	0	0	0	0	0	0	0	0	0	0	0	0	0	0	0	0	0	0	0	0
XP_004238548	0	0	0	0	30	2	0	0	0	0	0	0	28	1	7	0	0	2.249757435	0	7.61E-15	2.794038664	0	0	5.13E-15	0	0	5.13E-15	0	0	3.046448488	0	0	0	0	0	2.433291024	0	0	5.13E-15	5.13E-15	0	2.171031563	0	0	5.13E-15	0	0	4.759250987	0	0	0	0	0	0	0	0	5.13E-15	0	0	5.13E-15	0	0	5.13E-15	0	0	2.68329377	0	0	0	0	0	0	0	0	5.13E-15	0	0	5.197515245	0	0	5.13E-15	0	0	5.13E-15	0	7.61E-15	5.13E-15	0	0	5.197515245	0	0	0	0	0.019045799	5.197515245	0	1.90E-15	3.466172309	0	0	0	0	0	5.13E-15	0	0	5.13E-15	0	0	5.13E-15	0	0	0	0	3.153277992	4.759250987	2.126853685	0	0	0	0	2.249757435	0	1.063552278	2.459994101	0	0	2.56E-15	0	1.554906915	2.016733052	-0.952167791	0	3.046448488	0	7.60E-15	2.459994101	0	0	5.13E-15	0	0	0	0	0	5.197515245	0	0	0	0	0	0	0	0	0	0	0	0	0	0	0	0	0	0	0	0	0	0	0	0	0	0	0	0	0	0	0	0	0	0	0	0	0	0	0	0	0	0	0	0	0	0	0	0	0	0	0	0	0	0	0	0	0	0	0	0	0	0	0	0	0	0	0	0	0	0	0	0	0	0	0	0	0	0	0	0	0	0	0	0	0	0	0	0	0	0	0	0	0	0	0	0	0	0	0	0	0	0	0	0	0	0	0	0	0	0	0	0	0	0	0	0	0	0	0	0	0	0	0	0	0	0	0	0	0	0	0	0	0
XP_004244408	0	0	0	0	0	0	0	0	0	0	0	0	1	0	0	0	0.208431111	0.583735253	-0.008834132	0.217591201	0.391986507	-0.056164872	0.064455055	0.068654923	-0.056205584	0.003087739	0.172214154	0.170131506	0.302047676	1.172192122	-0.277110308	0.020166266	0.285999091	0.272397151	0.224907367	0.564980965	-0.199602612	0.065109968	0.043920142	-0.029881501	0.212807645	0.587508021	0.034643735	0.110446427	0.134044557	-0.043801246	0.193829526	0.587508021	-0.042144969	0.099218245	0.384552647	0.225737341	0.026074163	-0.017583073	-0.520141394	0.236035008	0.279160544	-0.07211669	0.426941149	0.90863537	-0.016807533	0.010784575	0.007269345	-0.335720494	0.845565176	2.148641736	0.409569651	0.828709439	-0.3202211	-0.893003579	0.377853284	0.348709899	-0.192046729	0.155785896	0.391570434	0.113368858	0.33646091	0.85987952	0.031303538	0.09601231	0.055862329	-0.106904288	0.134174635	0.15784256	0.025843078	0.098480926	0.066424342	-0.063754838	0.288950447	1.172192122	-0.026962309	0.366683611	0.459050378	0.114064096	0.398562269	1.240622173	0.043100885	0.388381058	2.148641736	-0.02236514	0.070491863	0.084441954	0.036895915	0.425507454	0.726566289	-0.104010289	0.440833777	1.246775018	-0.058742012	0.373447659	0.404494448	0.057291186	0.308073603	-0.003606272	-0.323067104	0.32870104	0.271087956	-0.084798711	0.082408679	0.100557266	-0.048354756	0.187760518	0.575830176	-0.007340384	0.258625963	0.68399538	-0.048121793	0.096872714	0.642656843	0.077822426	0.124021793	0.117768773	-0.035370065	0.26107319	0.176194422	-0.310522619	0.233281999	0.68399538	-0.008193805	0.191803979	0.356757533	0.055586768	0.463565248	0.583735253	-0.066099644	0.314811029	2.148641736	-0.024476047	7.307005034	46.518	37.82035	19.75270936	112.474	54.5085	2.255260365	14.76265	13.2415	9.407852378	126.416	118.1575	7.553598848	69.1036	41.71285	1.20320583	38.2802	37.04995	6.020921739	71.7527	63.40715	12.98403719	59.602	50.8444	2.113264137	27.14725	21.132475	0.148779133	89.6692	89.56885	22.67966266	137.212	62.8801	17.90879698	68.2135	37.4844	4.841882325	59.3426	44.3171	3.218766481	77.5893	42.503975	3.257128814	70.6505	66.3841	11.98387373	46.8038	31.728475	5.354047262	42.2401	34.12765	11.34116567	83.6075	75.958	13.61532921	98.1336	43.2692	8.461581512	51.6941	32.8184	3.938829314	60.6135	44.1989	16.94247392	106.7385	87.495625	9.892218522	76.1382	59.4541	9.132162495	62.907	50.51775	2.403446456	39.6686	35.433	3.895389069	78.8198	72.9554	15.18418182	112.474	63.553475	9.665639838	107.402	98.06575	2.418791389	83.44445	79.00845	7.553598848	69.1036	41.71285	15.73141029	98.1336	40.276	27.67321519	91.0115	58.7328	5.063605487	81.20935	77.794	9.80392956	77.85655	62.8801	9.700221535	66.9461	49.2493	27.51227872	98.1336	68.7435	8.595386362	54.9557	45.5477	17.83718729	122.2433	70.847675	7.425761472	90.8792	82.68755	18.0893038	96.0097	59.38025	19.43999148	137.212	49.9312	24.9882967	137.212	58.0132	18.25921001	95.1997	50.51775	28.94929092	107.402	77.377
XP_004244426	0	0	2	0	0	0	0	0	0	2	0	0	3	5	0	0	0.296157191	0.616541045	-0.097041393	0.225953158	0.561598127	-0.089130634	0.133391554	1.193696648	0.041045198	0.088054041	0.275369998	0.21597845	0.492798181	1.180771857	0.235774486	0.203128589	0.137011218	-0.040538786	0.388290859	0.674276443	0.178402966	0.387106631	0.333992153	0.072892698	0.42409412	0.600712914	-0.055311972	0.237304657	0.294602692	-0.045958472	0.295224296	0.600712914	-0.083704107	0.008081147	0.662974373	0.657523722	0.440306861	1.128898238	0.831915773	0.296260856	0.719549326	0.067683213	0.381124554	0.497324339	-0.375750772	0.14505114	0.097839661	-0.021203317	0.549302539	1.223944726	0.211398161	0.585623484	2.884972658	1.442449903	0.649386071	0.86111606	-0.122097655	0.179404837	0.28172166	-0.1269096	1.098403812	3.400107035	-0.357945455	0.178840842	0.129440214	-0.17301107	0.475316199	0.435991955	0.093657739	0.231607735	0.312432387	0.014929901	0.676034514	3.400107035	-0.101078575	0.39646514	0.616541045	-0.234494784	1.006988942	3.400107035	-0.371512133	0.475231235	2.884972658	-0.098884434	0.047103647	0.184791832	0.153020905	0.230451134	0.777842006	-0.134292984	0.355062322	0.758176326	-0.067581302	0.118420539	0.159734823	-0.078425132	0.068515161	0.092433866	0.032289102	0.296769467	0.501607094	-0.024047781	0.02765221	0.117061162	0.034460345	0.327428577	0.456952031	-0.244639826	0.171144587	0.642778267	-0.015222409	0.615069819	0.639584045	0.038429436	0.178873651	0.24129289	-0.022074054	0.437663154	1.180771857	0.433265341	0.165550779	1.193696648	-0.001278631	0.109636537	0.187344557	0.007250263	0.819352848	0.504637589	-0.348565268	0.478558768	3.400107035	-0.081614462	7.98404275	28.2388	17.27635	5.950868785	53.12805	21.42475	1.331258184	8.84417	5.17037	6.955850698	34.6884	26.8324	5.415189777	25.5892	8.524385	1.666370763	18.3725	16.7337	1.390458491	23.9016	15.39965	4.259886824	21.5014	11.9268	0.413479226	9.78	9.3587925	1.725452462	12.27785	11.11405	11.46095993	39.26085	21.9173	16.85852157	40.1736	25.73555	1.964077289	15.45125	11.53085	2.422646155	37.2067	21.536675	1.628119626	30.4361	27.79215	6.298539005	25.44445	16.499125	1.433898736	16.7905	15.82335	0.492223937	19.5113	19.1793	6.056904495	40.1736	11.7824	1.239833518	10.4146	8.65904	7.492033791	53.12805	35.7736	6.211213734	39.26085	30.255825	1.29001219	14.8827	12.0439	6.697937217	18.9483	9.87033	1.315809469	24.3313	23.4438	3.042966923	29.5559	27.317325	2.080090913	24.9732	21.7246	1.970081828	18.4409	13.34765	1.947546274	28.3401	25.53825	5.415189777	25.5892	8.524385	6.239012526	40.1736	15.93185	0.362273852	10.8353	10.52575	0.858500815	31.11415	28.6222	2.452224069	36.3074	28.08095	3.60727498	17.4277	11.3317	4.014619939	23.7873	12.1777	0.503210019	12.3181	9.31416	5.263252702	26.50575	14.1763275	2.074531154	15.2078	12.51975	9.123111208	29.602	12.47125	8.615394079	53.12805	15.1459	6.610923292	36.6367	25.50775	5.450935317	28.2388	11.8541	3.083071313	28.3401	11.8595
XP_004245934	0	0	0	0	0	3	0	0	4	2	0	3	0	0	0	0	0.685145089	1.887733087	-0.016145336	0.21951587	0.452165086	0.01564738	0.315614997	0.346936411	-0.118782566	0.467215407	0.321219584	0.006087581	0.55484775	1.06601536	0.192892719	0.02420671	0.525846442	0.509519264	0.434641298	0.945961928	-0.351311923	0.168062512	-0.163977031	-0.277333473	0.506098914	0.797237422	0.020032497	0.089786998	0.176484733	0.048913759	0.241989998	0.797237422	-0.101388429	0.239019097	0.338497012	0.177281081	0.170028487	-0.180146844	-0.294829316	0.166319077	0.194550434	-0.085286869	0.65747784	1.020938099	-0.046146345	0.078037981	0.45904462	0.406408802	0.592001104	1.459451296	0.321739964	0.437140508	0.190715166	-0.154568849	0.159429392	-0.019823206	-0.154640992	0.10678126	0.109851271	-0.079473062	0.417401562	1.028805547	0.024391507	0.144135181	0.11467158	-0.158613234	0.243029709	0.267829631	0.051458968	0.306921118	0.400792906	-0.010217255	0.47813261	1.887733087	0.027025214	0.373456399	0.653819394	0.031105892	0.443476581	1.079770024	0.054336983	0.376389201	1.459451296	0.034098298	1.086092925	1.278509301	0.45278752	0.298457985	0.426693405	-0.067253211	0.417492694	0.76175836	0.057774627	0.535975428	0.43726278	0.054033556	0.53279291	0.07159436	-1.328644811	0.224688818	0.214643769	-0.060787053	0.100749508	-0.027717539	-0.146345022	0.717561426	1.196058437	-0.044524022	0.229194202	0.691021885	-0.079474289	0.2459645	0.228981305	-0.035287667	0.557519976	1.326586612	0.663295322	0.537404727	1.052772887	0.414018184	0.234824817	0.83569281	-0.060417078	0.55194721	0.901636916	0.149449029	1.364708358	1.887733087	0.611261192	0.398796862	1.887733087	0.016356354	14.42964848	66.2917	52.27305	42.05327063	262.495	89.6352	4.028971529	37.32045	25.165	12.8932278	87.3966	75.8813	14.80363489	106.03955	61.398125	1.044938044	76.2693	53.68425	35.46013856	163.918	136.143	14.00050927	83.5163	74.0731	2.167045533	21.5178	19.501775	0.355083231	122.7506	109.3335	19.80563826	239.337	79.9414	8.091672258	38.8654	29.4488	10.98978894	85.4181	70.9947	7.232874923	99.6909	86.63285	13.69116432	84.2188	71.2162	13.05383069	70.1245	44.706075	5.548712933	109.379	79.9013	27.64756617	190.257	167.358	26.77935431	327.891	67.7173	4.039053224	56.3908	32.57035	2.636363265	48.1372	46.072875	32.75794776	150.871	88.626	27.48299732	153.877	88.8246	25.45524227	138.054	82.1522	9.087313778	62.2177	56.0884	2.452557655	93.6622	88.406875	41.05777737	262.495	126.258	33.59428367	174.717	120.166	1.204836693	118.0895	89.3584	14.80363489	106.03955	61.398125	26.60570453	151.833	56.2602	48.87227714	102.029	64.2075	6.041826431	97.1094	91.78135	1.888242185	82.2575	80.9839	56.61494484	327.891	90.934	31.96905512	151.833	91.2825	7.914278903	94.1378	78.2579	31.96534861	126.454	86.165125	21.32945682	193.276	167.3905	17.15837787	82.3822	64.6232	30.98727593	327.891	78.1656	78.16130636	239.337	137.282	43.2632223	327.891	80.1984	51.92695662	193.276	113.282
XP_004246606	0	0	0	0	2	6	0	0	2	0	1	5	9	2	0	1	0.323082913	2.270482796	-0.089621922	0.348156704	0.836593931	-0.067191581	0.426703833	0.600024627	0.08468399	0.524003718	0.451394145	0.097959008	0.502180241	1.966912257	-0.321715016	0.080181061	0.283239269	0.229157965	0.179707804	0.267015312	0.000607811	0.106785639	0.072771925	-0.500574442	0.872143618	1.087343521	-0.045028657	0.275996388	0.347036158	0.073709508	0.709259004	1.087343521	-0.151394649	0.440001067	0.296617332	-0.311969717	0.714423109	1.473544257	0.991673193	0.497686231	1.31411299	0.199043441	1.220985708	1.310619682	-0.802593131	0.367275283	0.247667833	-0.08552543	0.942857775	1.854544317	0.03876101	1.462225348	4.383597865	2.191717947	1.050408709	1.966912257	0.149662209	0.192323017	0.322584561	0.065019691	1.34437748	3.841161372	-0.248646262	0.579372011	0.522362216	-0.59153474	0.248544447	0.510267526	0.342626844	0.415513018	0.506237463	-0.09964095	0.707508147	3.841161372	-0.168241493	0.404128068	0.579491657	0.037150546	0.940886468	3.841161372	-0.081225677	0.519203475	4.383597865	-0.047471101	0.244089628	0.339646379	0.175010427	0.89923981	1.273880259	-0.090519957	0.431727698	1.046548088	-0.222647681	0.140271276	0.099637414	-0.166245535	0.75374815	2.270482796	1.632802334	0.468275655	0.901220067	0.082969968	0.071642198	0.072456139	-0.022396041	0.398491261	0.668705976	-0.17960565	0.319751944	1.002361841	-0.002792805	1.105167613	0.905317441	-0.305353428	0.678230278	0.630579217	-0.403206797	0.482588313	0.45713127	-0.33492957	0.421829584	1.321473954	-0.061148034	0.21151974	0.361131492	0.080413365	0.12988606	0.061567279	-0.205962005	0.57088599	4.383597865	-0.087004398	10.86164022	44.4384	22.30495	11.60677386	73.7352	22.1489	0.003565658	10.6401	6.48352	7.018268252	50.3159	33.715	4.590766574	18.9896	6.176035	1.974307244	17.5158	15.9547	4.986139521	20.9394	17.4874	2.238981392	25.3327	8.66633	0.594089828	4.49301	4.02251	0.716052393	13.6769	13.01722	18.39658052	109.2475	19.48825	30.02284318	67.2176	32.368	1.170885102	9.768125	6.66472	4.711153875	48.454	26.545025	5.281622143	19.5978	14.50315	12.62928754	85.023	57.497975	1.143360592	9.472325	8.1806	1.240345016	17.8605	17.0239	5.189856479	85.023	6.61425	0.765593547	5.51065	4.52897	12.80863052	39.39505	19.056875	1.104686913	37.37675	32.553425	0.980578281	7.2396	6.57821	1.649113274	6.69867	3.62117	0.894587353	8.11788	7.51449	8.129701005	85.352	74.874275	8.417177575	42.9671	19.72135	1.038277453	3.25021	2.391275	4.315855058	62.9348	60.0238	4.590766574	18.9896	6.176035	34.76724441	85.023	31.250225	1.733133824	3.20225	1.649089	1.198387373	73.7352	71.05075	16.10491486	109.2475	88.5601	2.240271256	7.35236	5.08642	6.133080597	65.8697	10.45029	0.718602469	12.7106	7.8895	14.24714015	73.7986	26.58785	1.044767544	8.468835	3.69299	4.13170845	38.458	5.192765	10.5137439	109.2475	10.4639	4.263749003	27.7408	12.92565	2.462335417	44.4384	5.04916	2.587652369	62.9348	4.353425
XP_004251377	0	3	1	0	28	7	0	0	0	9	5	2	24	0	8	1	2.056360543	5.04684145	-0.796845332	2.331693563	3.860361448	5.13E-15	2.726980642	4.991364838	2.570492164	1.614870099	1.089957818	-0.440792085	1.550536604	6.236596677	0.317237811	0.048566925	6.707389574	6.674631681	2.566887113	5.123009297	1.275773644	7.85894155	6.236596677	5.13E-15	1.351099768	2.19203283	-0.346671042	3.621469015	3.366908643	0.004893247	1.807493016	6.124208669	-0.138064867	2.572079818	1.734841474	0	2.150345657	1.676621267	-1.884774274	0	1.882197471	0	3.475752166	4.491714739	5.13E-15	0.462357985	-0.347544809	-2.491357429	5.3113977	10.01835514	0.650353531	2.486048228	3.474273993	1.735534528	0.307380993	2.856279128	0	3.066708971	5.208193361	0.461192484	1.547640415	6.669158768	0	2.115269674	2.493612271	-0.070276876	0	5.13E-15	0	3.980574497	2.198517299	-0.71068343	1.961167669	6.669158768	0	0	5.04684145	0	1.126032815	6.669158768	0	2.315523462	10.01835514	5.13E-15	0	4.264114645	0	3.460572729	5.1507881	2.56E-15	2.781133065	7.888820375	1.776196378	1.031819044	0.910350547	0.163363723	1.838708889	2.597472685	0	5.507717134	6.124208669	1.810056173	0.553807814	1.35367356	0.626912697	1.436559574	3.532313576	-1.085756052	2.979195652	5.704806565	-0.036291162	5.488417031	5.194074262	0	5.5643918	8.095205236	4.04683577	1.579476018	6.192273653	0.586794646	2.680876313	5.704806565	2.56E-15	2.4862554	4.683046959	0.854109094	2.347486829	4.786896828	-1.423292874	2.154312511	10.01835514	0	0	0	0	0	26.1025	0	0	0	0	0	0	0	0	0.724574	0	0	0	0	5.799354251	26.1025	3.911605	0	0	0	0	0	0	0	0	0	0	90.5739	0	0	0	0	0	0	0	0	0.255253	0	44.34515127	90.5739	49.91855	0	0	0	0.432449122	1.363815	1.00304	0.074154129	0.182164	0.0500162	0	5.51086	0	0	0	0	0	3.01945	0	0	0.8802005	0	1.505379436	4.61497	1.19033	0.550063214	2.54134	0.371012	0	0	0	0	0.062264	0	0	1.92195	0	0.436253479	2.59311	0.416591	0.014297623	0.1134547	0.04909765	0	0.724574	0	0	0	0	0	0	0	0	0	0	0	0	0	0.38548399	5.51086	0.260005	0	0	0	0	0.126642	0	0	0	0	0	0	0	0	0.359506	0	0	90.5739	0	2.828211992	12.4526	1.9076	0.194636019	5.51086	0.13128	0	2.59311	0
XP_010318682	0	0	0	2	3	1	0	0	2	4	0	0	2	1	1	1	0.481772197	2.112864085	0.113977598	0.201847408	0.570885272	-0.045945662	0.466807986	0.231027652	-0.350371897	0.214024044	0.765583485	0.621226461	0.310309207	1.677508416	0.08174444	0.063009143	0.042499829	-0.435841774	0.544902837	0.400777546	-0.363793361	0.538839164	0.505496362	0.142054869	0.622963755	0.54750442	-0.203591378	0.041487046	0.082152465	-0.004621405	0.522725126	0.765583485	-0.136610787	0.106402133	0.329227796	0.257460648	0.207025944	0.865594019	0.725957142	0.475366244	1.055621272	-0.042079819	0.540300881	0.790679621	-0.128422235	0.290770018	0.310098995	0.113977598	1.469703462	2.582384265	-0.479137453	1.032435373	3.649088041	1.872401306	0.398661693	0.32378267	0.01767748	0.298531937	0.779652114	0.311719962	0.521833183	1.821190603	-0.026578798	0.494640449	0.621447319	-0.36578028	0.261878623	0.750349246	0.573714799	0.062780509	0.084689556	0.005423534	0.446473292	2.112864085	0.051907023	0.123261045	0.097702857	-0.21859364	0.582595256	1.821190603	-0.017657881	0.489687039	3.649088041	-0.022153849	1.099868743	0.579180532	-0.212891103	0.934547962	1.677508416	-0.029789682	0.475268402	1.203923225	-0.003874438	0.660554752	1.097615066	-0.168989346	0.650331404	1.573569508	1.043007383	0.104463599	0.048142965	-0.070354129	0.03399129	0.055172233	-0.074815968	0.301121113	2.112864085	0.157718044	0.268111305	0.687543848	-0.005096494	0.532589977	1.694777205	0.339042157	0.650954961	0.81757474	0.01853295	0.26201907	1.073602386	0.088807923	0.289291289	1.694777205	-0.005021357	0.454663505	0.627346997	-0.114997841	1.421313899	0.762094092	-0.418195704	0.453356474	3.649088041	-0.000578839	5.831378459	16.9555	10.594665	7.918430189	62.87665	11.7442	0.901348019	6.4033	4.76761	7.89255878	36.3305	25.2716	1.743451253	10.8687	5.034775	0.416685354	12.1537	11.5925	3.751428393	16.3155	10.462445	2.259693345	12.4823	6.04958	0.162522855	1.2443	1.10855175	1.097866943	18.35745	17.61695	9.602814569	65.53235	12.6161	5.385396885	13.0611	6.376575	0.707779473	12.2408	8.61839	2.20896611	28.4684	16.770325	0.193257199	11.4316	11.2765	4.716194722	26.9494	21.002725	0.814289616	5.67334	4.43157	0.553307148	10.7704	10.3972	3.241242731	33.45165	5.543955	0.347840719	2.58174	2.213375	1.5495936	6.33892	2.5291875	7.274091265	29.74445	20.11795	1.156993119	8.62318	7.73014	1.415262426	9.153995	4.85373	1.523225519	8.01434	6.98694	0.896529562	41.8793	40.984325	3.632282773	17.2775	9.810135	0.783140144	6.03722	4.605325	2.964463136	58.3661	38.35845	1.743451253	10.8687	5.034775	8.671488334	33.45165	12.60665	1.088044703	3.02556	2.086245	3.410281623	62.87665	57.1932	10.58140616	65.53235	39.4562	1.925603761	6.44321	3.65639	3.929548224	33.45165	10.7919	0.387522568	11.3963	9.73002	4.971584074	27.2686	10.492765	3.28466815	12.06035	8.323975	10.85117305	34.6982	11.00242	6.065281198	65.53235	8.39344	12.91067062	24.8516	13.86975	3.242021097	16.9555	4.93716	4.605370206	58.3661	8.290025
XP_010318907	0	0	3	1	8	12	1	1	6	0	7	5	6	0	1	2	0.936074828	3.971217684	0.021614448	0.657411019	2.067636652	0.630186742	0.783593481	2.415167421	-0.42747359	0.92556303	0.713008387	0.08872561	1.50169021	2.298042663	-0.623133394	0.243385636	-0.23561595	-0.399777067	2.342908387	3.895164016	0.07471199	0.034695255	0.023412043	-0.903901921	0.538560754	1.14803896	0.331182963	4.379080597	5.503050293	1.57557422	0.62263137	1.14803896	0.01745308	1.866527581	1.259591929	-0.253287448	1.391925779	0.938947959	-0.026296383	0.624185315	0.841361192	-0.141640559	1.830696963	3.253329721	0.56228587	0.730865046	3.971217684	3.478256702	3.755774167	8.11581447	1.44892637	0.458245252	-0.466814739	-1.129748819	0.298010772	2.193967613	0.293755644	3.733816319	7.33022924	-0.204686537	1.035465933	4.116695083	0.182744618	0.541631884	0.4225469	-0.302027242	0.617625291	1.05460177	0.638019842	1.534841897	2.070280674	-0.057534558	1.058776113	4.116695083	0.021614448	0.929135097	1.047033124	0.178787299	0.868295411	4.116695083	0.086999438	1.072210255	8.11581447	0.133343667	0.569444166	3.232491882	0.062311025	1.076339551	1.885922055	0.316568694	1.953487259	4.788800017	-0.317154963	0.272185776	0.652987325	0.14340736	0.39210953	0.354770344	-0.706223202	0.0577604	0.289818542	0.219770007	0.519772833	0.99539579	0.47669945	1.966382684	3.924750845	0.021614448	0.916646241	2.424087096	-0.338527297	1.210967086	3.352445325	-0.521124166	2.648354665	2.935683678	-0.519552405	1.853860957	2.298042663	-1.235548113	0.927433951	3.352445325	-0.266175561	0.312862954	0.438325582	-0.082138043	0.292875273	2.889513266	0.113686609	1.06337091	8.11581447	0.068652379	0.197868092	22.476	3.38316	4.943284904	155.023	4.80906	0.875691587	4.125425	3.53478	0	0.707183	0	2.398116501	21.0243	5.36529	0.602707454	6.03493	1.975095	2.811036045	15.0016	6.259565	1.11725938	6.13808	5.3845	1.461478843	6.116195	4.9995375	1.282962417	5.642785	4.77744	3.976932191	292.813	4.09358	2.803356166	10.3002	4.203345	2.125717996	11.6423	4.16868	0.896218215	5.81245	2.075455	3.510016274	41.1547	7.43993	0	0.565698	0	0.90208932	6.36399	4.25467	0.185317864	7.232	0.632684	3.423328523	61.6659	5.58938	2.682828018	9.57848	5.390835	2.055246206	15.20185	3.2873725	42.23574189	287.1585	56.009075	1.437160461	10.293	7.47249	2.095035543	61.6659	8.58483	1.654257903	15.1303	8.56068	1.251448595	6.745795	0.8756575	4.006517518	155.023	8.9871025	2.98054937	16.1492	10.0636725	0.00063233	0.334674	0.201152	2.398116501	21.0243	5.36529	0.827360979	15.1303	0.5580465	2.666704719	9.1648	5.53243	0.05134548	0.652449	0.198948	1.111526157	3.29741	0.749713	5.452773743	60.9961	11.1268	2.654880967	8.140795	4.55968	0.101261732	6.36684	4.75324	2.311447282	9.62357	2.629955	14.64151234	62.5398	37.49225	2.098742048	7.67736	5.81109	4.58534025	292.813	5.3812	26.32025171	292.813	19.78175	3.635044119	61.6659	7.71043	5.940312657	62.5398	6.68737
XP_010320246	0	0	0	1	7	7	0	0	5	0	1	2	16	2	5	0	1.273996884	4.530778695	0.182306353	0.458559779	1.725033714	0.3326916	0.67217956	1.052814896	0.405884432	2.011425623	1.356544506	-0.500728329	1.758350617	4.580938236	0.489864016	0.188584077	0.127218742	-0.240646985	0.924097264	1.334690896	0.030844092	0.084770494	0.097409011	0.040232182	1.268008335	2.292792544	0.095977716	0.401533231	0.59197713	-0.023092351	0.942795159	2.292792544	-0.089971764	0.657763563	0.483586932	0.039932151	0.21740125	0.306317616	0.159682701	0.573956539	1.383197996	0.065082732	1.078967158	2.124294987	0.055019492	0.935231278	0.861535006	0.230731095	1.929620144	3.333476002	-0.290100678	0.54284771	1.393490501	0.696439626	0.660682989	1.054412909	-0.214132759	0.328953307	0.873826452	-0.008390633	3.280111636	7.769314054	0	1.086512217	1.442977368	-0.404835141	0.769147744	0.161253354	-0.357528916	0.442520745	0.322389236	-0.352626291	2.267965592	7.769314054	0.191716073	0.790298806	2.024944608	0.311170244	1.581613135	7.769314054	0	0.887574271	3.62906492	0.116109264	0.504019391	0.784988183	0.44503227	1.058186243	1.817137819	-0.41486628	0.957828913	2.535894398	0.259154327	0.18225736	0.251143688	0.045048949	0.501600915	-0.058289913	-0.520973586	0.450862484	0.462212392	-0.101999195	0.23579088	0.550932702	0.197942039	2.323873951	4.530778695	0.422709099	0.887636485	1.545041412	-0.136567193	2.540910193	4.159247809	0.720859721	0.510173475	0.063135099	-0.48837776	1.262697064	4.580938236	3.533435164	0.781374246	4.159247809	0.015293859	0.72178437	1.737371441	0.073308223	1.348109691	1.897448907	0.306010364	1.084699663	7.769314054	0.107071616	0	0	0	0.425469772	1.93219	0.618563	0.50550657	1.58565	1.24236	0	0.622399	0	0	3.45685	0	0.208710362	0.915343	0.754109	0.422487517	1.93219	0.843268	0.172644581	0.426852	0.310405	0	0	0	0.137758209	0.706594	0.6136775	0.470696552	4.86249	0.6136775	0	0.355368	0	0.241905084	1.5777	0.9311575	0.335206354	1.1081	0.547181	0.281538748	1.56977	1.23759	1.166311645	3.01863	0.78666525	0.032818141	0.5335605	0.511425	0.02468681	0.705846	0.689195	0	3.45685	0	0	0	0	0	0	0	0.276441933	0.975452	0.4968095	0.402289286	3.15362	2.58389	0.78783258	2.99737	0.531385	0.092499552	0.307915	0.245525	0.095699008	0.93017	0.8401345	0.613257651	1.91935	0.413636	0	0	0	0.563947784	1.39413	0.688898	0	3.45685	0	0	3.01863	0	0.234253374	0.370062	0.1580015	0.142016984	0.974481	0.815583	0.065742289	0.6943795	0.6154235	0	0.789474	0	0	0	0	0.19395254	1.25707	1.0779	0.330695833	0.838688	0.51382575	0	0	0	0.085351927	0.26943	0.2081435	0.545205468	4.86249	0.3677355	0	4.86249	0	0.607092991	3.15362	0.409478	0	1.39413	0
XP_010320567	0	0	1	4	5	11	2	2	5	2	4	3	13	13	0	6	0.554258913	2.485055633	-0.107915471	0.605780264	2.14071429	0.519443714	1.242892906	1.42059053	-0.89199049	1.033842603	0.696316939	-4.498665325	2.550222143	2.697125034	-0.980961647	0.256218627	2.383795843	2.210979005	1.715905819	2.828591414	0.591112812	1.821428883	1.227586195	-1.513767313	1.295606994	1.431605438	-0.05811275	4.052206169	4.617682244	-2.246725107	0.56032621	2.197416837	-0.122339134	1.176134151	1.185884562	0.392594132	1.105823256	0.926466514	0.180600062	1.249708029	1.647113742	0.006261732	0.878802489	2.149196745	0.451145308	0.02788529	2.374492302	2.35568396	1.679021595	4.581187416	1.472125698	1.377833848	-0.505385631	-2.368641344	1.676421121	2.697125034	-0.402937493	2.288315773	4.543047469	0.878453687	2.73101036	6.917231536	0	0.203440362	0.145642444	-0.163903613	1.168977693	1.257711841	0.435561745	1.062095311	1.448006997	0.197276705	1.276385054	6.917231536	-0.129343175	0.561771432	0.556850115	-0.465559713	2.994924775	6.917231536	0.071817243	1.521599594	5.72244633	0.6311095	0.824662118	1.326633173	0.770407027	0.661779916	0.697593947	-0.084177631	1.634159727	3.678068251	0.970967377	0.349191548	0.264097969	-0.121941506	0.714360114	0.481612541	-1.449717484	0.767219895	2.197416837	0.255810534	0.653718472	4.064308213	-0.329773233	0.524443534	1.088538662	-0.070313654	0.450286948	1.930395455	-0.154144775	1.721020592	2.200317084	-0.231843632	2.475259679	4.69450715	1.174271463	2.453578094	1.10568295	-4.232782855	0.845487574	4.064308213	-0.129023129	0.378059052	0.428043138	-0.19267542	1.474645364	2.485055633	0.484002985	1.485602558	6.917231536	0.125175469	1.707601931	7.17831	5.252785	4.766783334	117.005	4.36844	1.195045588	3.21235	1.7868	0	4.09897	0	0	5.08804	0	0.22474767	11.1953	3.582	12.20455907	66.0433	16.46762	5.615889639	12.1911	7.38598	0.547348199	1.6055315	1.1254975	1.467983761	32.43695	9.21667	5.20746238	99.2826	4.011345	0.813778119	3.25592	2.636685	1.981193932	13.2502	5.05995	0.360528088	9.99172	2.41873	2.240931014	33.2495	3.83295	5.362082966	7.981405	4.0589825	0.710967068	7.42519	6.65986	0.222242073	10.3338	10.1839	4.324202109	61.8254	2.91663	1.518807365	6.36079	3.58967	7.563161632	63.5788	13.932165	0.937742197	3.92975	1.28367675	0.701003981	6.65528	5.2416	1.116918381	10.3301	4.91866	9.630376145	25.6424	10.694	0	0.110453	0	8.236544734	117.005	8.12872	4.510513316	16.279	9.040945	6.397302552	10.852835	6.53792	0	5.08804	0	3.235178888	25.6424	2.182095	1.465139388	3.4098	2.13082	0.57250314	1.3649415	0.8129175	0.315976633	0.7697475	0.213123	3.818160319	26.2711	6.01694	0	18.1329	0	0.083855981	34.4069	4.98436	2.268010744	12.51665	4.5832825	4.27019091	24.4877	19.1197	12.63631508	99.2826	19.7911	4.605938414	117.005	3.744205	27.26165964	93.2116	24.69475	1.957450057	61.8254	4.95545	8.38946774	34.4069	7.64879
XP_010325646	0	3	0	4	6	5	0	1	3	0	4	4	11	3	1	0	0.622752255	1.463369805	0.112522707	0.326751597	0.757187331	-0.014223278	1.863578201	1.366699572	-0.95684861	0.222302035	0.594002379	0.371972933	1.027112051	2.16833556	0.496127659	0.430057079	-0.290067776	-0.614051618	0.893369837	1.661829766	0.165087281	0.092915397	0.062609907	-0.154425944	0.653761833	0.908843765	-0.548179567	0.154322676	0.209651401	-0.077626219	0.55290371	1.256187121	-0.389544874	2.854645009	3.145771867	1.220343068	0.76259862	2.456516464	1.942151511	0.473241117	1.226393363	0.101984498	1.479722403	4.750707626	0.209992027	0.41845693	1.153347	0.718947604	2.603746929	4.061822991	-0.222907167	1.698947651	1.275135838	-2.144019147	0.934358391	1.744123876	0.396087137	0.302685274	0.573345208	-0.026189561	1.501204096	7.502265573	-0.134647456	0.351944233	0.237233159	-0.389544874	1.378695115	1.256187121	-0.183754346	0.225593406	0.385521457	0.136545748	1.044499069	7.502265573	0.101245811	0.973382953	0.702037012	-0.311295672	1.220471138	7.502265573	0	0.887550388	5.470786027	0.083651369	0.886715902	0.605687287	-0.185821702	0.969348657	1.736909285	0.247218058	2.272100475	5.470786027	0.935195046	0.262721215	0.344378063	-0.148922581	0.949610841	1.463369805	0.733873339	0.141648329	0.208301133	0.034110453	0.038582634	-0.004173489	-0.134069786	0.644812974	1.375287	0.155763219	0.611831662	1.577092251	0.086006284	0	4.175776147	0	1.022133805	1.180162792	-0.179387969	0.838366864	2.16833556	0.861190937	0.666764709	4.175776147	0.032131431	0.538653559	0.779561377	-0.021377421	0.271194607	1.071267479	0.052173143	0.916064039	7.502265573	0.057681825	1.631692698	5.68626	3.32152	4.472830016	16.4758	3.53222	0.598120283	2.30433	0.760925	1.121336536	9.69119	6.8711	1.643227343	4.94624	1.10834	0.670595809	6.8159	4.86298	1.546016822	5.85206	1.927125	0.761197631	6.53244	1.52735	0.175425201	0.562581	0.31021075	1.552684825	5.939385	4.892115	4.299902258	55.4659	4.57019	0.691937868	2.06954	1.273105	0.503054346	4.731895	2.826365	1.411159324	15.8107	5.642075	0.228283677	2.69444	2.538805	6.965761894	21.7181	11.10542	0.258906825	2.497875	2.138275	0.303350792	1.02945	0.74271	1.503509875	21.7181	1.552205	0.281857508	2.26975	1.33337	0	0	0	2.857560103	16.3722	8.49951	0.284051759	3.68162	2.09624	0.323537904	2.48195	0.983482	0.142122249	1.87315	1.77729	0.951163453	13.89305	12.34105	2.724397219	16.2586	2.206275	0.66536	3.38999	1.855995	1.519370754	12.86335	11.83855	1.643227343	4.94624	1.10834	4.820770811	21.7181	3.717705	0.081274771	0.486924	0.4034695	0.220981861	16.4758	14.7217	1.898323881	15.4789	12.2275	0.243096355	3.06773	0.783534	4.741302591	9.95002	3.19796	0.046272015	2.73853	2.30134	0.990973176	4.89564	1.6038425	1.638386647	7.36207	4.824995	9.323862962	55.4659	13.90555	2.739742152	55.4659	2.335035	7.100018938	16.5519	4.78889	0.912408231	5.68626	1.28924	1.941816017	12.86335	2.33255
XP_010325650	0	0	0	1	8	2	0	1	0	3	1	0	23	2	2	0	0.884749919	2.484368523	0.017810863	0.522449216	1.620086312	0.115559306	0.280530026	0.018037377	-0.426530893	0.189428235	0.127758505	-0.115400946	0.665113699	1.85206386	0.359575312	0.196915775	1.397448241	1.264630569	0.55020172	1.440403342	-0.251971043	0.59662956	0.951228393	0.54880787	1.048879126	2.12463895	-0.784115785	0.108264044	0.518468592	0.131011193	0.687134719	2.12463895	-0.366154813	0.104923775	-0.075299427	-1.416742715	0.921098181	1.531751687	0.910480405	0.313664353	0.77754481	0.131426357	0.587159307	1.47428789	0.209877195	0.014503734	-0.009889165	-0.19259481	1.642440191	6.630673244	-0.240468414	0.839187491	0.935994647	0.269210577	0.899113272	0.930708097	-0.124557159	0.323060523	0.729521629	-0.029621975	5.342415885	6.230104995	0	0.541020589	0.724396644	-0.366154813	0.21182282	-0.15219503	-0.35719162	0.199796012	0.336302829	0.099809697	1.123576386	6.230104995	0	1.423147162	2.484368523	0.289637064	1.575253803	6.230104995	-0.077768568	0.838383101	6.630673244	-0.071528214	0.015050413	0.829304833	0.819153484	1.609268633	1.85206386	-0.992837104	0.696365467	1.328587647	-0.259582377	1.414388656	0.278169735	-0.718630015	0.667328381	0.900561239	-0.779907481	0.3732382	0.969350633	0.472513713	0.138109764	0.0758842	-0.082389629	0.930827711	1.752161853	0.102025951	0.386002371	0.742313329	0.030178337	0.211669222	0.990997488	-0.145639687	0.260344535	0.351175871	0.072796187	0.53130359	1.809611102	0.416900396	0.413721874	0.990997488	-0.015994443	0.542621042	1.016307474	0.007382447	1.054030214	1.051258571	-0.452736869	0.829902514	6.630673244	-0.001745157	0.20262428	0.680782	0.2462575	0.63792667	3.1643	1.366545	0	0	0	0.928939246	2.11446	0.62656	0	3.27813	0	0.149423323	0.937845	0.7552445	1.071105973	3.1643	2.041755	0.37704057	1.47011	0.65667	0	0.0630455	0	0.319048584	2.38546	1.26128	0.628824233	2.38546	0.9095645	0.182465338	7.22575	0.5885465	0.217019606	1.08885	0.6320315	0.255993512	2.17137	1.33894	0.01869932	0.899084	0.865824	0.455923904	0.8818635	0.3912275	0.708098233	2.89781	1.93492	0.447286263	4.28945	3.57684	0	7.22575	0	0	0.775253	0	1.844116237	2.936935	1.4317425	0.383629996	1.60718	1.20895	0.250589427	1.60927	0.95482	0.400990526	1.65552	0.591281	0.16740803	0.705834	0.592919	0.265070744	2.04932	1.437335	0.528254877	2.57062	1.673745	0.601296758	1.66702	0.729434	0.260908338	2.54768	2.3717	0	3.27813	0	0.231791884	7.22575	0.15634125	0	0.430211	0	0.087747812	3.122145	2.762095	0.321331792	2.004895	1.639125	0.277563892	1.24461	0.507048	0	0	0	0.354435334	1.08298	0.843917	0.2597015	1.98861	1.324986	0.191752358	1.39762	1.173215	0.507457674	1.26561	0.923155	0.980832177	7.22575	0.66156125	0	1.38875	0	0.536906602	4.28945	0.592682	0.647486489	2.54768	0.843917
XP_010326946	2	0	1	0	23	9	1	0	0	0	0	2	23	0	6	1	0	3.309482028	0	2.087486463	4.566782023	1.137682942	3.485266977	5.620047842	2.685551818	0.396918027	1.972582875	1.704865734	1.096014213	8.055643033	0.044589204	0.83186966	-1.739022522	-2.300110081	3.23157078	3.386789874	0	0.674766009	0.808540426	0.353417669	7.61E-15	2.112980569	0	3.460421951	3.087735069	-0.019657539	2.053034888	4.25370737	0	0	0	0	0.326337241	0	-1.861270979	0	1.961487233	0	7.61E-15	4.356085965	0	0	5.13E-15	0	4.458221683	9.01217633	1.013935724	2.780781036	8.905668223	4.446958544	0	8.055643033	0	3.208927607	3.717700888	0	4.136315398	6.696658714	-0.026128613	2.190503332	2.802495402	-0.487652484	1.52E-14	2.262066744	5.13E-15	1.304957951	5.13E-15	-0.880180763	1.938433977	8.055643033	0	0	0	0	1.403468367	6.696658714	-0.020154591	1.587926576	9.01217633	5.13E-15	0	0	0	4.486365876	4.503230793	0	2.691374341	7.104730418	0	7.61E-15	1.625439098	0	0	0	0	0.847146478	4.25370737	3.194002805	1.05255225	0.034811767	-2.301593103	0	1.74723249	0	5.010218658	8.616847153	0	1.778952845	3.693887799	1.045308083	3.063675609	4.310389622	2.155032642	1.4416337	2.419397898	0.166055352	3.328728927	8.616847153	0	0	1.88761657	0	0	3.309482028	0	1.781411643	9.01217633	0	0	0	0	0	9.81299	0	0	0	0	0	0	0	0	0.663604	0	0	0	0	2.706868413	9.81299	1.825755	0	0	0	0	0	0	0	0	0	0	26.8231	0	0	0.580574	0	0	0	0	0	1.94475	0	12.23650915	26.8231	16.9544	0	0	0	0	0	0	0	0	0	0	4.71479	0	0	0	0	0	0	0	0	0	0	0	0	0	0	0	0	0	0	0	0	0	0	0	0.75598	0	0	0	0	0	0	0	0	0.663604	0	0	4.71479	0	0	0	0	0	0	0	0	0	0	0	0	0	0	4.71479	0	0	0	0	0	0	0	0	0.7285225	0	0	2.26564	0	0	26.8231	0	0.970491397	6.73937	0.6545865	0	0	0	0	0.7285225	0
XP_004244052	0	0	0	0	4	5	0	0	0	2	2	5	3	4	1	0	0.423293229	0.929771541	-0.183296755	0.1658977	0.414483382	-0.024924937	0.328515573	0.094470591	-0.202388782	0.077170703	0.195753097	0.123902554	0.288086042	0.899165053	-0.062782633	0.004122242	-0.002779249	-0.448202511	0.471613105	0.73119102	0.215439228	0.259165738	0.224776777	0.049972143	0.452328984	0.824738767	0.22202594	0.097931273	0.221842919	0.065872707	0.305183271	0.824738767	0.008646378	0.067721378	0.158006959	0.112329584	0.650084353	0.438474465	-0.864972517	0.158746097	0.330813658	0.090575221	0.685726041	1.28177888	-0.061768783	0.084302546	-0.056877448	-0.157348266	1.102219156	2.462849723	0.078720051	1.185226483	1.225724025	-0.60439224	0.347046728	0.899165053	-0.113216721	0.146706415	0.287045408	0.068857237	0.840821957	8.491351241	0.011003033	0.186814711	0.166521914	-0.096114182	0.190938285	0.008646378	-0.279030599	0.139143454	0.181417395	0.016838078	0.556424972	8.491351241	-0.083290767	0.461012683	0.584326303	-0.346107457	0.690204676	8.491351241	-0.002566521	0.404902441	2.462849723	0.00381339	0.247184348	0.275171228	0.108447919	0.364441623	0.834611425	0.009569326	1.04868788	1.828016243	0.091028169	0.592017896	0.48452605	0.027097386	0.663583405	0.447557096	-1.065855555	0.040875455	0.341113701	-0.042918644	0.064217238	0.019208305	-0.02438857	0.350561813	0.42669261	-0.337830101	0.289907777	1.039351152	-0.022994331	0.390179689	0.652679673	-0.418721404	0.355441357	0.479490831	-0.164084395	0.270726409	0.365191929	-0.073818028	0.292879475	1.592875238	-0.040132221	0.372881964	0.929771541	0.236164886	0.227379185	0.594811123	0.140654563	0.446601023	8.491351241	-0.025328479	0.591343308	10.4084	8.555795	8.159189963	47.5614	12.42075	0.384957666	6.91746	6.65781	1.118994024	13.2741	10.87485	1.642411912	12.0033	5.3930125	0.197549333	6.05959	5.88356	4.815640266	17.4354	14.0371	1.298759543	37.3158	36.4398	0.33969382	4.104795	3.867245	0.246334359	15.69575	15.5296	4.941409412	39.9023	10.78935	0.849316094	10.0591	6.313695	0.486256463	8.55005	7.00522	1.803696794	24.55315	20.45235	0.903312467	9.92601	8.823345	0.516390353	7.54019	4.3203375	3.934752158	16.26475	12.13395	1.895951717	29.7502	24.5037	3.03805951	100.762	6.7011	0.926611561	9.10829	5.69104	1.522046851	8.19826	6.051225	3.320769514	16.85975	13.7066	2.253555372	16.7965	12.2058	3.086496125	20.6892	9.1146	0.352414547	8.66666	6.3951	0.577065848	13.0185	11.523875	12.8432048	47.5614	16.432	4.713303648	19.09175	15.71885	0.278432697	12.48635	12.29855	1.642411912	12.0033	5.3930125	2.504574754	100.762	6.103375	5.947243822	13.6293	8.622145	0.726178567	13.6004	12.96	1.69728302	12.6276	10.68705	2.393957802	21.6725	15.4684	2.598201084	10.65584	7.72125	0.435810922	9.28686	6.73465	4.224582359	14.7966	10.6854375	1.255586167	13.3447	11.27355	2.462950696	18.2047	8.242015	4.69715811	100.762	8.67233	11.02878138	39.9023	24.1748	4.810732853	29.7502	10.90915	3.342230181	19.09175	11.0904
XP_010315474	0	0	0	0	30	0	0	0	0	0	0	0	24	0	7	0
NP_001233817	0	0	0	0	1	7	1	0	0	4	0	7	1	10	0	0	0.937148241	1.78453136	-0.32866357	0.265110723	0.45593241	-0.039949034	0.39605126	0.714975814	0.158824067	0.130993666	-0.088354619	-0.203059461	1.073472119	1.337530326	-0.412191594	0.003010958	0.0020312	-0.284360002	0.520839746	1.433603396	0.608009312	0.156433056	0.105563939	-0.139951191	0.675232171	0.970686447	0.053177123	0.186656719	0.293799574	-0.072878463	0.368482211	0.970686447	0.06491378	0.123019051	-0.141398269	-0.224373358	0.796485669	2.009735033	1.472513613	0.433559418	1.233190954	0.123254015	1.091959115	1.562098849	-0.391203628	0.175881697	-0.11865089	-0.24108225	0.778527974	1.735565715	0.143174534	0.787889163	1.062843253	0.204790401	0.263227119	1.337530326	-0.412191594	0.294583904	0.719486778	0.142161696	0.783217718	2.000922663	-0.177182855	0.155455565	0.440812424	0.101352875	0.280435084	0.558840037	0.369689447	0.115740393	0.147733694	0.01104726	0.833250601	2.000922663	-0.239027135	0.385227603	0.991378161	-0.133020703	0.791809958	2.008035386	-0.048371265	0.501797847	2.009735033	0.015248843	0.101482172	-0.37020775	-0.438656435	0.31268485	0.566540895	-0.087091946	0.39615805	1.149590747	-0.017884701	0.388908641	0.475779858	0.130155098	1.162148246	0.783849705	-1.009194797	0.222729631	0.587553806	0.114739302	0.114814847	0.265442251	0.092617897	1.148550825	1.78453136	-0.572931027	0.544704593	1.723921461	-0.091694786	0.318784446	0.377175223	-0.048906797	0.36301571	0.489700432	0.010160291	1.316513358	0.476395852	-2.176450855	0.35954105	1.723921461	-0.023815595	0.507872894	0.890391534	0.255620893	0.326360833	0.604710092	0.256807847	0.56151898	2.009735033	-0.033936919	43.2615173	269.069	122.957	64.43982283	511.459	183.931	9.820979486	54.4961	47.87195	22.60545842	166.286	104.201	32.66862097	171.7	53.0652	4.301029036	168.2	161.4945	26.57490347	256.669	233.4935	37.16438981	249.444	224.377	22.88715284	147.2865	114.33395	3.972632644	235.5925	232.913	79.5797119	514.587	127.7355	123.6097361	364.268	264.6175	12.46319903	88.33015	64.62445	40.5677032	275.51	215.397	12.75630949	299.32	284.337	211.1599916	515.09	327.1345	48.67605474	213.715	171.2315	20.27606794	290.521	222.226	63.21548991	515.09	69.4151	6.330711473	135.884	55.8455	63.68703155	511.459	404.97375	85.26556554	337.358	198.60225	44.12387289	169.863	118.009	23.94402583	130.227	35.1247	20.95376541	89.3653	68.2711	10.73922917	100.161	91.590925	40.08734009	253.344	154.1515	34.63358782	158.365	134.656	29.85441957	191.9855	170.3815	32.66862097	171.7	53.0652	121.4421716	515.09	116.58305	65.3927654	290.128	102.7452	19.02178646	219.2485	196.761	34.19295844	182.73	104.6727	43.52920114	204.783	166.053	48.64365988	161.682	98.47685	3.180033498	56.8824	40.2662	61.72699435	276.061	123.93825	8.209909785	235.0405	177.8125	93.74642088	514.587	269.436	91.65958413	515.09	123.398	85.78781217	372.78	184.0795	79.2330795	290.521	122.668	57.92600998	235.0405	147.2865
XP_004230882	0	0	0	0	0	3	0	1	0	3	0	3	0	6	0	0	0.897620012	2.008665004	-0.231152285	0.225127707	0.52489415	-0.009094701	0.088625472	0.31041598	0.138363426	0.004514663	0.012923927	0.009878833	0.25410874	0.708287619	0.088062148	0.097638778	0.065856536	-0.203898407	0.116841571	0.299305446	0.104159963	0.823648888	0.5556386	-0.238360943	0.728391456	1.232251508	0.225328685	0.158515779	0.173895316	-0.066667469	0.271103536	1.232251508	0.068231562	0.071980075	0.076191589	0.027641766	0.198654934	1.057914177	0.92392346	0.184252817	0.277198562	-0.085688704	0.586173772	0.927621824	-0.19779102	0.071721548	-0.165774322	-0.214149771	0.500667417	1.268125696	-0.167013264	1.152155267	1.554232042	0.414111272	0.789786265	0.546369452	-0.118368988	0.177503789	0.447972147	0.146549211	0.483479673	1.234567849	0.06428942	0.154810962	0.555448118	0.015355839	0.270658746	0.286107878	0.03422496	0.159310213	0.18825658	0.034448872	0.468155382	2.008665004	0.025043122	0.483804408	0.652629891	-0.388694063	0.546261483	1.742445893	0.075921505	0.369276372	1.742445893	0.020204475	0.314994779	0.187770963	-0.024689787	0.295663676	0.708287619	-0.020638781	0.276194704	0.874496401	0.083922043	0.478886794	0.545951359	0.157990208	0.554923939	0.374283213	-1.679253024	0.1591498	0.461848028	0.078976086	0.041980121	0.065729636	0.019019069	1.211975123	2.008665004	-0.472572723	0.175469661	0.90551339	-0.058273021	0.54235516	0.798479993	-0.120489138	0.450021812	0.607069138	0.120036926	0.206193623	0.533929369	0.118048398	0.181777873	0.90551339	-0.027770593	0.587622673	1.074993285	0.206211505	0.258812021	0.551910553	0.338838753	0.381126015	2.008665004	0.018616425	18.16817824	82.2745	59.6198	31.58906417	179.74	108.131	5.178581289	26.1698	22.6769	4.334387586	148.003	122.2695	13.2729593	82.1889	42.0967	4.416004838	92.0264	89.0052	15.0358104	131.661	117.328	58.09428533	147.116	107.932	4.766936783	56.0375	40.582025	9.853300214	109.94005	103.2941	34.91446681	292.762	73.23305	16.3883884	91.0781	77.0813	9.107477168	63.31535	49.6836	14.82824609	172.994	144.204	2.94029672	70.3641	67.80555	13.66696084	80.2928	58.9709	33.92861047	166.132	124.19	17.33161993	147.929	120.922	28.37811841	215.807	54.1484	10.30519737	73.0957	38.0084	25.08236781	169.844	100.696125	6.586089705	97.38045	79.978325	57.90451225	211.59	134.759	32.77366334	153.775	38.9931	6.734868838	38.1779	22.1641	7.360415779	90.3677	82.783	30.33900811	179.74	94.79065	71.91302757	191.942	135.035	1.152723225	114.9385	108.486	13.2729593	82.1889	42.0967	21.89744173	110.8615	58.860225	87.89199537	215.807	103.84845	6.137973185	114.1655	109.6705	12.37987678	109.1315	77.40195	31.02345142	182.552	114.575	31.80967538	110.8615	65.59015	5.069758286	59.0494	43.6774	16.92182868	145.9165	104.7696	11.64658173	186.6405	143.5655	56.35400685	292.762	137.986	45.96830418	292.762	73.188075	21.34865652	87.078	48.65125	68.62965669	215.807	104.075	75.07304594	191.942	108.486
XP_004235404	0	0	0	0	0	6	0	0	0	2	0	5	0	5	0	1	0.738948113	1.889690166	-0.188175446	0.220698839	0.579467378	-0.075983782	0.305782207	0.094070355	-0.201447797	0.069860652	0.05321182	0.006091526	0.319715096	1.539693272	-0.225328484	0.138695067	0.093548749	-0.22263228	0.235060853	0.477400805	0.001838684	0.761304868	0.513561707	-0.038935877	0.63636492	1.215885851	0.390097738	0.238179742	0.337222394	0.003723883	0.269865629	1.215885851	0.063379386	0.225431537	1.130814687	0.978763426	0.312474547	1.235358379	1.0245975	0.248713976	0.466909136	-0.058132468	0.602867222	1.114410319	-0.335142185	0.135949034	0.091694295	-0.024338865	0.53890935	1.402844026	-0.151282561	1.543809789	2.082565059	0.754352508	0.183849784	0.705281175	0.073713205	0.532318237	0.349911595	-0.388524024	0.424304495	1.351862061	-0.060737147	0.10191377	0.416301742	0.027235503	0.197113618	0.378352102	0.245400987	0.196168818	0.264627671	0.007398751	0.466545816	1.889690166	-0.121439054	0.134467954	0.193515952	-0.131341047	0.513548726	1.379982512	-0.033082673	0.382566379	2.082565059	-0.028346278	0.259090939	0.267843489	0.093089306	0.289942533	1.0011918	0.099709179	0.228600789	0.558959418	0.06890211	0.20681833	0.188738424	0.037110881	0.401782949	0.139157292	-0.935144568	0.136323192	0.443269959	0.031091497	0.036245448	0.002033649	-0.027773083	1.079783252	1.889690166	-0.347762504	0.218172915	1.226938665	-0.079359973	0.413574134	0.564630971	0.132645541	0.11831167	0.587532668	0.293766306	0.297798877	0.083398858	-0.299025609	0.232464703	1.226938665	-0.064573138	0.631208648	1.038202535	0.194845635	0.303622786	0.459264608	-0.10354016	0.394106435	2.082565059	-0.054896467	9.980359224	41.9148	28.66185	20.07888185	97.0563	45.3874	1.483699344	11.3478	5.13798	7.455932427	60.4514	49.23515	8.376776665	45.7081	24.551775	0.890376762	45.9182	45.05225	10.05700976	77.5078	57.76445	33.40777231	71.543	46.9917	2.362304245	36.62885	33.87515	5.183548006	46.4062	42.90995	25.28763409	108.045	45.81885	14.61230508	38.5652	22.7879	2.986183258	30.82385	23.32705	10.80561268	97.0563	77.145225	4.854780964	55.891	39.91535	7.823247126	84.7683	57.04825	5.142479925	46.3777	42.14945	6.611368073	59.716	55.2567	18.26773498	90.8081	31.0052	4.102137948	26.9305	22.2159	5.137402012	31.8444	24.366825	10.64167394	81.29815	64.535825	17.5777319	69.736	45.9012	16.2139306	59.3903	17.534	1.686608284	21.8163	12.6754	4.287537356	70.78005	65.055625	8.596720704	59.1432	35.274	14.31289356	65.51675	43.65385	0.593930449	57.9542	53.3558	8.376776665	45.7081	24.551775	23.97364081	90.8081	48.958675	27.60027116	64.3116	38.24095	0.68162637	62.00865	57.9103	7.214861306	70.8761	66.00975	6.478230394	45.1707	32.9848	19.19806787	90.8081	45.3801	2.222272465	31.5656	25.5715	16.62452987	64.72175	38.97955	3.398198415	79.46315	64.52085	32.66995532	108.045	51.32925	19.72921011	108.045	36.329275	21.93154158	77.6631	47.42655	19.78376987	69.736	35.1342	23.03467176	79.46315	49.5972
XP_004238449
XP_004239664
XP_004240128	0	0	0	1	0	2	0	0	0	2	0	2	2	1	0	0	0.812833863	2.645212277	-0.207153771	0.253533664	0.837709667	-0.079482178	0.521136595	0.11088777	-0.265001153	0.427647318	0.385122245	0.096678512	0.331205562	3.220449572	-0.259743112	0.043889779	0.029603392	-0.113347434	0.365523829	0.604245069	0.159995237	0.45503585	0.307037774	-0.167540259	0.648111199	1.485849152	0.301629228	0.157502008	0.221356788	0.069454393	0.339147284	1.485849152	0.173948423	0.02370326	0.146433232	0.081209354	0.663466733	1.497640129	1.050138618	0.194819657	0.256194171	-0.040373945	0.824030083	1.366686206	-0.213823466	0.092389761	0.062310098	-0.100228854	0.560404224	1.212968859	-0.084845009	0.95165974	2.087265029	1.139757684	0.436862579	0.671210483	-0.047433879	0.144920122	0.433284768	0.089094419	0.606914326	1.976235143	-0.088241023	0.156249187	0.551747085	0.128643127	0.429443679	0.289649025	-0.036074841	0.271444382	0.301037024	-0.013693183	0.613741208	3.220449572	-0.170791134	0.396786876	0.283896989	-0.209789969	0.620379484	1.976235143	-0.014466995	0.479578169	2.087265029	-0.016063797	0.626726353	0.24317102	-0.179549481	0.218088196	0.498916895	-0.118578693	0.482089215	0.858303873	-0.068033585	0.332846091	0.369087969	0.103570282	0.253245733	0.096401188	-1.538566168	0.111588327	0.219809176	0.115422334	0.046151569	0.083062723	-0.036481792	1.503140854	2.645212277	-0.423642205	0.39856419	1.464721419	0.003511178	0.808228111	1.210586552	0.195737059	0.601644046	0.811610398	0.047238861	0.29231414	0.184403181	-0.340799243	0.39310304	1.464721419	0.000840236	0.68601896	0.876047293	0.107306312	0.247236425	1.12152143	0.167104628	0.511622872	3.220449572	-0.04280747	7.137840121	27.9189	21.35605	21.90218605	78.888	34.5215	0.361028466	4.16449	3.92098	4.688284735	50.5018	46.5774	5.086585821	27.6492	13.5816	2.347552353	44.5864	41.44905	9.851965872	53.5499	43.1919	22.81398642	62.5252	33.8273	1.386933604	14.4222	12.7037075	1.833460034	32.9293	31.69265	19.16671083	102.581	31.69265	10.16746362	26.372	17.29685	3.106422298	24.74135	17.4148	12.34314531	78.888	65.86205	1.462142308	33.5059	31.6275	12.10022094	31.1843	19.353725	9.981841826	50.1685	41.11005	5.146260561	43.1408	38.5841	10.24343957	58.45925	16.245	3.103301421	20.1269	12.29665	3.276098709	16.530545	9.70228	6.34842857	60.60145	44.29605	16.37371064	47.8482	36.469	12.8728865	54.5509	13.3151	1.827677885	9.9367	6.9736	3.938050948	44.80765	41.161375	14.29940188	46.7651	29.38175	9.858785842	63.24255	37.0652	4.007844447	63.59875	60.8955	5.086585821	27.6492	13.5816	12.10022094	58.45925	19.353725	20.80090913	39.7761	24.3751	1.103945612	61.16155	60.082	6.151835515	53.78755	39.7837	16.00750789	44.8733	26.9641	13.41132315	58.45925	25.1626	1.600172574	22.5217	20.8938	16.26366449	45.9325	30.12785	4.640841464	70.18055	53.1885	30.68230465	102.581	45.4158	17.14767718	102.581	23.8487	7.483953609	34.97	16.9818	19.89059136	54.5509	25.6957	28.34839224	70.18055	41.6424
XP_004242877	0	0	0	0	2	0	0	1	0	2	0	0	0	2	1	0	0.675601298	2.012019603	-0.159724543	0.185789996	0.376156144	-0.081879671	0.351672263	0.215050486	-0.142069434	0.134765536	0.227960841	0.137062868	0.199518052	0.968685229	-0.031625935	0.044726352	0.223392776	0.19322531	0.134893746	0.34687083	-0.070818529	0.710990714	0.479678424	-0.209369846	0.437597241	0.752083119	0.215929263	0.198287108	0.267145474	0.03027831	0.234321323	0.752083119	0.08538781	0.011571979	-0.185818526	-0.193623707	0.167869996	0.510105888	0.396879296	0.160502303	0.372639741	0.013117873	0.303011915	0.563114563	-0.095034274	0.050620081	-0.034149052	-0.309411372	0.53175017	1.543848329	-0.167462834	0.65075771	1.550391463	0.556428059	0.564424484	0.511860093	-0.402676856	0.263044051	0.516691202	0.200861457	0.469660007	1.136163704	0.096036991	0.07684013	0.280514023	0.040927879	0.028992656	0.246207703	0.113385631	0.164120622	0.221395347	0.040601948	0.455648655	2.012019603	0.020527029	0.288105927	0.378731591	-0.08575141	0.523150065	1.136163704	-0.031085442	0.314693608	1.550391463	-0.062012573	0.196125957	0.275142587	0.142857639	0.202456986	0.51430758	0.024745783	0.219230572	0.778616701	-0.040457392	0.281132622	0.314833126	0.09380537	0.320352688	0.216063302	-1.234314066	0.101566049	0.246685234	0.145434363	0.113816062	0.056842189	-0.022704551	0.981092701	2.012019603	-0.250920779	0.205726453	0.74679394	-0.068385451	0.311478658	0.322443285	-0.035650251	0.226042941	0.304930667	0.146304379	0.197278538	0.617607557	-0.028941926	0.223194924	0.778616701	-0.053477079	0.464478045	0.736149118	0.102176197	0.394933092	0.627263916	-0.015928043	0.350724529	2.012019603	-0.036517693	10.3948948	44.4648	30.8063	21.99455217	92.671	48.0455	1.590283618	11.0493	9.97667	7.85905197	70.0385	59.5585	8.003561208	37.8418	22.35665	2.115006195	59.0359	55.8692	4.434611496	65.8775	47.3575	17.61079393	72.6385	50.0154	1.426163259	18.46105	14.842675	2.080313303	47.3827	45.97955	13.90969988	113.698	38.6974	6.601212248	27.2018	18.27385	5.057897468	45.52885	32.70405	9.291097453	76.2692	64.250125	4.669974598	35.4012	30.8426	4.508667477	33.00805	23.67265	12.3136786	77.365	68.88425	14.62127482	94.2875	84.4256	14.3188981	102.141	26.396	4.628609996	29.2754	19.1676	3.283667394	30.76615	28.544625	8.960180638	54.48745	44.106	23.04897887	97.5161	76.2152	36.01670743	102.141	38.1885	3.045576303	15.6003	10.4711	5.073909572	51.13525	47.280875	10.33759223	65.3944	40.7326	22.21123449	84.13905	62.9504	3.597830804	80.22505	74.8188	8.003561208	37.8418	22.35665	8.335337933	68.17445	23.51195	22.80323755	49.6847	29.08945	3.263800524	92.671	90.4696	13.94557886	63.9405	48.10355	13.5635864	69.2897	50.0579	16.6820919	68.17445	36.78305	3.921927649	34.1856	31.5403	10.73066714	45.31595	34.46935	4.750257508	82.81195	74.12595	27.16957522	113.698	57.70625	21.46867316	113.698	36.30355	19.78147184	61.8027	32.13125	33.27344855	102.141	50.0579	25.63997451	84.13905	63.1725
XP_004248903	0	3	0	1	36	4	0	0	2	5	0	1	24	4	6	1	3.360067118	5.482901567	-0.882761901	1.556378841	4.203110915	0.869143799	0	5.13E-15	0	0	5.13E-15	0	0	3.216427474	0	0.09789403	0	-3.957540309	3.220384316	3.977930462	0	5.679276623	2.973588072	-1.365934891	1.546655626	2.280032887	0.150939239	0	2.82428377	0	0.994471373	2.280032887	-5.13E-15	0	0	0	0.381590522	-0.251104945	-1.554174041	0	5.13E-15	0	2.370966975	8.117078046	0.97925078	0	5.13E-15	0	0	2.68329377	0	3.40650258	4.597326266	-0.950360956	0	0	0	2.039989251	2.693417837	0	0	7.013576045	0	0.863314778	0.315667957	-0.913708746	0	5.13E-15	0	1.355401077	1.828380792	0.075779464	0.339753728	7.013576045	0	2.264112484	2.889708225	-1.989971849	3.80E-15	7.013576045	0	7.60E-15	8.117078046	0	0	0	0	1.511095928	2.682469134	0	0	1.877718562	0	0.746251397	0.766369209	0.189922445	1.323926668	-0.70696344	-7.417687849	0	0	0	0	0	0	3.535740059	5.482901567	-1.682455191	0	3.745036512	0	0	2.56E-15	0	1.323727554	2.793550288	1.434162363	0	3.216427474	0	0	3.745036512	0	2.244078193	4.140967312	0.992046316	2.985632809	4.181708006	-0.700922807	7.60E-15	8.117078046	0	0	0	0	0	0.144887	0	0	0	0	0	0	0	0	5.72748	0	0	0	0	0	0	0	0	0	0	0	0	0	0	0	0	0	4.205345	0	0	0	0	0	0	0	0	0	0	0	0	0	0	0	0	0	0	0	0	0	0	0	86.0701	0	0	0	0	0	0	0	0	0	0	0	0.62573	0	0	1.76724	0	0	0.331655	0	0	0	0	0	0	0	10.7390735	31.2367	16.37275	0	0	0	0	5.72748	0	0	0.331655	0	36.14673165	86.0701	24.3806	0	0	0	0	0	0	0	0.788807	0	0	0	0	0	0	0	0	4.205345	0	0	3.901185	0	0	0	0	0	86.0701	0	0	0	0	0	86.0701	0	0	31.2367	0
XP_004251627	0	0	0	1	0	2	0	0	0	5	0	1	0	3	0	1	0.935528018	2.497475911	-0.233093338	0.227291842	0.51852813	-0.025077616	0.429686482	0.148991328	-0.167108109	0.330130155	0.326223516	0.10355411	0.625866461	1.64828877	0.108127507	0.073549754	0.049608702	-0.095530587	0.22648924	0.860557939	0.007649235	0.261119924	0.176201369	-0.420525863	1.02631456	1.112629565	-0.024713385	0.194657013	0.245208961	0.075248141	0.290952244	1.112629565	-0.025076381	0.769868608	0.519233476	-0.085469834	0.210698173	1.039415598	0.89730184	0.159731166	0.361593227	-0.033763375	0.645827695	1.484026804	0.119710854	0.407532113	-0.274890852	-0.64188042	0.543386689	1.635891572	-0.091286407	1.009315193	1.516993643	0.803907451	0.057276428	0.015466539	-0.05739756	0.162801962	0.265919392	-0.087641336	0.357282605	1.587294879	0.03456174	0.140538738	0.491496013	-0.036278495	0.24252627	0.243605383	0.022286714	0.108009791	0.1418864	0.031994417	0.455622765	2.497475911	0.002066942	0.680831866	1.065954862	-0.443995161	0.43505202	1.749406088	0.025721994	0.450829942	1.905836027	0.005991186	0.095924381	0.298836048	0.234136036	0.362293822	0.527418949	-0.086265098	0.686020871	1.905836027	0.211808926	0.536322827	0.588121228	0.154007087	0.153026143	0.103210098	-1.092733857	0.380346721	0.586893802	0.280727534	0.08886868	0.00015903	-0.067007778	1.66365126	2.497475911	-0.405926051	0.301412564	0.826471676	-0.038224565	0.925098518	1.396808963	-0.039848663	0.324771784	0.438110612	0.174717769	0.631904479	1.64828877	1.165278761	0.306669301	1.396808963	-0.032451587	0.968423151	1.352832827	0.212629978	0.125596522	0.44861828	0.247779526	0.437466015	2.497475911	-0.008486669	9.872648173	48.321	31.5672	24.07479134	101.848	53.072	0.979851806	15.9441	7.69203	12.40426559	74.5717	65.78935	12.33877164	97.4284	37.456325	0.62832682	53.371	52.8984	8.64787048	72.2918	61.4979	21.05754757	61.8089	47.6058	1.045271629	23.6333	22.4484	3.06075815	46.49605	44.4316	28.28552991	128.411	45.3255	8.063206295	29.6719	24.05755	5.006821822	40.54455	28.4351	10.58726244	94.6244	73.23245	9.552554354	52.9262	41.02265	8.600538404	38.7396	18.48645	34.69229887	146.2705	106.7929	18.3239256	150.166	87.2653	22.98300307	165.615	36.7578	8.162911295	58.287	24.09925	2.293733892	36.621	19.8976	9.047839494	91.4048	77.964725	58.83514166	165.615	107.64	24.41490029	138.804	26.6733	4.194429936	21.256	18.4269	7.109188833	77.2982	70.961575	20.83104302	101.848	42.563475	37.98141483	150.204	112.716425	6.260732648	76.81685	72.59405	12.33877164	97.4284	37.456325	15.32918031	91.1932	28.1871	32.22346966	94.1327	56.9318	0.943602182	74.2609	69.54285	2.803081884	71.28715	69.3965	26.18423778	143.943	98.522	20.79379263	91.1932	46.4656	4.407479875	33.3977	30.4249	25.36995558	87.9165	49.692125	9.385983995	110.2875	83.14855	37.73763796	128.411	65.24895	28.8148189	165.615	42.9879	16.03612212	51.3886	34.3974	60.94592244	165.615	73.7213	55.84740167	150.204	72.619
XP_004235300
XP_004241316
NP_001234852	0	0	0	0	1	0	0	0	0	0	0	0	2	1	1	0	0.317739083	0.869322173	0.009360106	0.110713838	0.294639956	-0.070215407	0.114783867	0.063960905	-0.090360682	0.151627668	0.102271408	-0.088194436	0.624376633	1.353335051	0.189540041	0.069702628	1.069058238	1.02204453	0.311915123	0.316035456	-0.108137915	0.231165347	0.248149045	0.092230388	0.328066647	0.703746717	0.166393057	0.044524683	0.102479604	0.053720586	0.268894543	0.703746717	0.09114534	0.057487539	0.319269915	0.280495159	0.776724931	0.625831965	0.10193896	0.188516845	0.582168591	0.004508923	0.191150835	0.422767213	-0.206589196	0.006716144	0.287929732	0.283399762	0.440372716	0.834964956	0.01412551	1.075390872	1.450675255	-0.292746805	0.220776482	0.394257847	0.102644064	0.352227524	0.226121533	-0.334097123	0.479950476	1.134020279	0.035240118	0.142503291	0.402996243	0.084818945	0.213197948	0.389756506	0.245956675	0.196947908	0.265678498	0.050395281	0.437266851	1.353335051	0.038364813	0.596814917	0.869322173	-0.056310178	0.460762837	1.134020279	-0.040658649	0.293733662	1.450675255	-0.048392468	0.276643565	0.244738269	0.028410902	0.247099997	0.487185352	-0.158328975	0.273606201	0.768592773	0.078539845	0.186906001	0.130868449	-0.001848529	0.388223347	-0.130865384	-0.589097162	0.069804357	0.028853217	-0.040796857	0.026419847	0.026387158	-0.002315193	0.583482997	0.662332801	0.001336599	0.294933466	0.670341322	-0.100251345	0.578219485	0.887616605	0.171563518	0.278851316	0.376162931	0.178849048	0.594381028	1.353335051	0.901835717	0.234962264	0.887616605	-0.027622957	0.145431278	0.30886368	0.056187018	0.274336592	0.82374234	0.086170438	0.322656807	1.450675255	-0.017206534	1.874157464	14.2604	12.7543	6.952811364	42.81965	24.6039	1.253777392	9.313185	7.38502	2.148364745	28.1869	24.6253	3.701094048	22.0248	11.158375	1.405803424	16.7611	15.72145	2.804193836	24.5816	22.0825	0.80179128	22.3311	21.7903	1.064667773	8.476865	7.663765	0.987413078	27.8008	21.38945	9.778132282	49.8898	24.1565	6.305803756	21.3607	16.0139	0.949829111	17.9508	13.28285	1.813889684	30.7344	25.47275	3.781969999	27.3711	24.1678	6.042234146	24.7265	15.629675	0.830034852	20.36735	18.87335	3.583449562	22.3599	18.9313	6.02144065	28.44525	14.2454	2.564887012	11.7077	8.06673	4.508315359	20.0116	14.55712	4.26396398	33.6547	28.4313	1.449836709	24.3694	20.5096	8.154742156	24.9202	14.4251	0.637370694	15.4117	14.9818	0.724177054	32.9353	31.07915	4.89206841	42.81965	28.789275	2.942743013	24.0401	19.1397	0.772065105	31.0925	28.579	3.701094048	22.0248	11.158375	5.58044062	28.44525	15.443	5.503493565	21.221	15.5634	0.711204284	31.61765	31.13795	4.854632704	35.4157	32.1413	1.524411601	23.8832	15.0341	5.312089619	28.44525	16.832	1.287936547	12.1127	11.2347	6.490424797	31.0548	21.9856	1.636644589	26.19605	22.15785	6.127594969	49.8898	25.98195	9.140131482	49.8898	18.902325	6.274743239	36.2571	30.14115	6.456139621	24.9202	16.0623	7.073421054	31.0925	19.40255
NP_001234222	2	0	2	2	13	8	0	0	9	0	2	6	10	2	4	2	2.07043414	5.829869247	0.667673703	0.809260876	2.056524789	0.412036923	0.77744361	2.130762434	0.010338209	1.143716046	-0.772412591	-3.0603731	2.112412608	2.154041461	-0.85681328	0.097640748	0.718247676	0.652389992	1.832877099	4.514661018	0.718140538	0.022796243	0.708287957	0.692912125	1.27390343	5.55062968	1.384275352	3.256335493	4.719313727	0.205318542	1.318463746	5.55062968	0.619199616	0.226372682	-0.153946622	-2.195205952	0.750320508	0.506063489	-0.518578412	1.44854837	2.26682044	0.064897507	5.759219731	8.208443996	-0.158888158	0.024232837	1.527301045	1.510956245	3.504048505	10.40981599	0.816913974	0	0	0	2.500577264	2.154041461	-0.267849072	3.439536134	7.71795325	2.353708946	1.096499463	6.507811591	0.067524983	1.060059164	2.01145895	0.35261497	0.307098155	0.299043304	0.091908746	1.356684441	1.829427905	0.145985139	1.465628915	6.507811591	0.07307505	1.629316237	1.554299769	-0.078473804	1.120228748	6.507811591	-0.040025814	1.465613686	10.40981599	0.199350091	0.143063821	1.567912817	0.212357465	0.327445361	1.047774872	0.482802229	2.139960733	4.363575792	0.244594943	2.058950856	4.238020828	-0.724255689	2.285768497	5.829869247	3.456047283	0.253299586	0.621459761	0.139463073	0.195565151	0.198729639	-0.042581144	2.06768732	4.671669906	1.451059237	2.348792323	6.137534386	0.523940702	0.713349169	0.673068947	-0.037221845	0.656332562	1.26538513	0.536704476	1.939621241	1.175876866	-1.806456945	1.898309505	6.137534386	0.110884509	1.530395701	2.363213761	-0.443557042	0.556307409	0.704147413	-0.058404099	1.478554829	10.40981599	0.148942658	2.431371269	10.9555	5.38347	22.08362691	642.566	14.89518	0.461534071	6.98742	6.67612	0	0	0	11.98416284	33.8187	8.51538	0.109171414	6.28608	1.16816	103.3455289	627.962	299.271	1.675933548	16.0719	14.9415	1.004110514	5.2527	4.02491975	1.615035662	14.4775	13.388175	5.424055738	546.525	3.65847	0.438019999	3.90371	1.773045	2.219855824	8.445345	4.675595	5.725627408	44.34345	4.314625	20.17910576	100.208	79.00525	0	1.05141	0	1.483074427	6.76249	1.0003185	0.854720179	75.0991	27.5212	4.552878675	75.0991	3.07087	7.734187211	25.8999	12.31735	86.68571314	246.4605	149.62015	0	0	0	6.891031329	18.2265	7.43936	4.836648739	17.4965	8.45863	1.224777693	17.4952	11.2535	0	0.153538	0	191.5229252	642.566	233.96175	2.554323471	16.9256	2.962265	4.911668412	7.69036	4.37749	11.98416284	33.8187	8.51538	0	17.4952	0	0.885662087	2.89715	0.59737	0.198742086	0.692072	0.5580225	0	1.1062405	0	0	4.08275	0	0	0	0	0.378641781	4.02231	3.76692	21.5770588	223.5395	16.64388	0	0	0	0	0	0	6.186776743	642.566	4.1729175	194.5752326	546.525	139.6635	7.523361176	75.0991	6.26917	2.57330078	16.9256	2.829285
NP_001234379	0	0	0	2	6	9	0	1	4	8	5	8	14	1	0	1	1.743934612	5.412493019	-0.752690818	0.554508862	1.590109735	0.080264439	0.560611714	0.875625795	0.20169467	0.016607646	-0.477618669	-0.488820356	0.674456799	1.151255029	-0.12558442	0.67782877	5.77572945	5.318540892	2.3820287	5.191566718	1.339440941	1.423814406	0.960445622	-0.583312609	1.410612595	1.835408146	-0.115381922	2.003279809	2.299272557	0.209895187	0.783152197	1.835408146	-0.33726205	0.17740174	0.87204198	0.752386325	0.352549666	1.297325136	0.76755162	0.474001138	1.893113711	0.030206709	3.552999584	7.266116467	-0.030676832	1.66135442	1.120139617	-1.833432059	2.786872038	6.419327807	-0.847328085	1.681290215	0.185201227	-2.039845089	0.46744807	0.385251667	-0.343991173	1.704284707	3.286976126	-0.553132155	1.48847977	7.858213123	0.088135899	0.454117455	0.502477953	-0.36063831	0.838471373	1.235785536	-0.290383492	0.739657578	0.555541102	-0.133391618	1.317190629	7.858213123	-0.148486795	1.797386796	1.897217927	-0.913456	1.303747713	7.858213123	-0.15216784	1.312052301	7.266116467	-0.043307843	0.530275604	0.24509163	-0.787851541	0.958636995	1.151255029	-0.035309181	2.016229271	5.208247482	0.302338689	1.435111647	1.523679046	0.367302408	1.344388093	0.906746932	-3.798173581	0.213569838	0.645142369	0.243354343	0.173316013	0.289594001	0.092843366	1.799452934	5.412493019	-0.846037301	1.170470581	2.856677065	0.261848075	3.535430156	3.08008634	-3.007710689	1.192837479	0.410449509	-0.95510049	0.637488087	1.092199921	-0.09319692	1.090467583	4.384574782	0.210431557	1.336492329	2.402172369	-0.737214442	2.924187402	4.777766856	2.589186759	1.279493867	7.858213123	-0.050965661	30.73341736	96.3957	36.65175	23.99480495	358.485	23.78025	6.304172893	30.9689	26.7168	6.099277267	54.9692	21.4214	8.337673031	31.2924	9.568925	4.866271132	26.0303	21.0649	0.874549984	12.7956	7.12214	35.55635945	209.894	105.842	13.30605839	95.69175	39.167825	15.4735487	1206.63	39.2725	30.18578117	1729.275	36.0825	193.3831462	485.777	198.7745	3.471661355	46.5572	29.29775	47.31350623	358.485	76.259075	1.834201335	68.6797	19.7385	17.41064263	89.3493	56.609225	92.57368252	349.708	174.3775	40.60049836	70.6166	35.9923	38.08238745	4023.34	32.2988	56.5513412	174.532	75.66145	6.110841564	133.7734	4.1217	120.3802948	1729.275	144.86945	56.80872095	450.015	103.12	25.3425645	1121.52	30.9909	62.49865174	264.923	141.437	28.21295653	80.6088	35.416325	12.37763806	36.4562	12.1799	30.16091052	78.3956	35.3504	22.63577763	65.7175	50.4097	8.337673031	31.2924	9.568925	38.35425222	485.777	58.2253	659.0608677	1475.24	509.69505	3.700649268	40.2801	23.73065	32.68300222	108.602	38.7664	804.7143783	4023.34	602.97	18.05542634	359.653	25.0046	14.13068174	133.12	123.589	162.1800701	583.524	111.32285	62.64883935	337.0305	172.003	204.4259382	1024.16	244.005	37.39111676	4023.34	33.87505	42.30983494	528.725	40.1288	78.85294029	4023.34	70.6166	71.06282933	337.0305	84.3688
NP_001234778	0	2	1	2	10	5	1	0	6	4	8	3	12	3	1	1	1.791348443	3.445810053	-0.081097664	0.37080613	1.18435489	-0.040986002	1.402246123	2.925293081	1.221701035	0.476592657	0.321449719	-0.467644663	0.922933428	3.201544996	-0.145679796	0.989178753	4.007491821	3.340300891	1.918260758	7.042267778	2.696013417	4.203921123	3.201544996	0.366043288	1.040109919	1.835055463	-0.133295996	1.319058089	1.656603085	-0.190951469	0.704162884	1.835055463	0.114419893	0.41237633	-0.278107165	-0.737376431	0.126810691	1.104709053	1.019176542	0.391864751	0.948612597	0.004092284	1.5356732	2.546687791	-0.615208644	1.255581746	1.849227638	1.00235062	1.808591196	4.182751643	0.460053339	1.559561301	1.669706593	0.538879099	1.819633651	1.85004078	0.026419764	0.811919686	2.530130255	0.820645108	1.494019259	7.686717381	0.321122454	0.236679773	0.74380623	0.210148129	1.717249299	1.290534941	0.06612052	0.373751041	0.14290522	-0.197070847	1.486176331	7.686717381	0.069591881	3.087066407	3.445810053	-0.341107393	1.389968305	7.686717381	0.186869886	0.86532967	7.042267778	0.013280687	2.845558431	2.171684965	0.25238497	0.50663095	2.473065739	0.461725551	0.562202179	0.998991943	-0.197212953	0.69063652	0.649968724	0.114112848	1.659653982	1.71097549	-0.671823047	0.53172974	1.361899539	0.305493795	0.199147097	0.339553575	-0.033104815	2.022725185	3.407145501	-0.324784737	0.998226776	2.040903922	-0.031755115	1.073076714	1.349682991	-0.225902079	0.858904001	1.044441749	-0.249432718	0.785736773	1.207518134	-0.305874636	0.992794152	2.925293081	-0.057573811	1.061562723	1.83211589	0.088565434	1.044326016	2.04377725	0.954094583	1.040468865	7.686717381	0.019605227	12.26949705	40.5428	8.27565	29.30919261	143.3	33.52475	3.86944353	16.8513	14.2414	2.184614369	21.3749	16.64135	8.157314471	34.3849	5.502025	0.261434662	9.84013	9.635815	12.40545167	76.0636	25.27565	1.400317795	21.7558	8.32855	15.93854465	33.75915	20.455875	19.84426004	283.252	35.262	8.825278662	283.252	13.7545	4.298197266	11.3589	5.549405	1.301443053	17.4714	11.2396	27.38714709	61.1397	34.8792	2.653635581	14.9387	12.6066	4.559305755	21.26605	12.9387	9.927875106	89.3069	66.90555	475.8248734	1136.58	623.317	9.631740139	1136.58	9.34218	12.00462275	66.6034	13.82614	16.26777871	143.3	69.40625	5.212186322	30.0585	3.68302775	5.990306004	21.673	9.49069	13.63074828	30.5564	15.5758	23.29182911	71.7967	56.0866	5.428944619	12.4514	7.4967725	21.52263989	104.2295	54.71415	7.03249382	22.0525	12.70355	16.42145043	48.38325	37.30715	8.157314471	34.3849	5.502025	8.682155657	71.7967	9.864195	2.893357534	23.4881	5.26393	2.4591923	29.98515	24.86015	7.42809657	22.13835	9.209325	6.978104558	28.0578	13.7552	0	19.68055	0	3.24764016	52.8769	19.6905	15.11661222	71.1409	28.155825	19.27108603	102.06925	74.6583	6.064213724	24.4713	19.7609	13.29668834	1136.58	14.4076	23.67256136	105.179	38.7583	14.74462732	1136.58	16.5513	21.88031767	102.06925	29.83565
XP_004229524	1	2	6	1	5	18	2	5	0	1	0	14	26	1	2	0	1.046553161	6.848122062	0	1.06038118	3.48456494	0.820553936	1.475240222	3.643387142	1.269069305	1.936472807	-1.306565669	-3.024994082	0.526697255	9.188994922	-0.202767297	0.346229553	0.384023358	0.150495073	3.787985773	4.846787488	0.323968	11.86017594	9.188994922	1.189427812	2.167631452	2.607673612	-0.466570477	2.566170966	2.724140389	0.384409644	1.525178502	10.18788291	0.173512492	2.415559287	1.62926998	0	2.246539744	1.515208592	-1.127727255	0.754157736	3.695694492	0.510843506	3.947449165	8.666227208	-1.441118139	3.002807213	-2.591933644	-8.312704833	3.156949692	5.288043182	-1.169129285	0.825861378	-0.314515941	-1.023931521	1.033687425	2.450127527	0.198287898	2.243889953	5.203647301	1.338335145	0	5.002880144	0	0.594119227	1.416676617	1.015949288	14.87052768	10.18788291	0	2.430744864	3.423665002	1.710948806	7.60E-15	9.188994922	0	0	0	0	0.04323926	5.002880144	0	1.931066099	8.666227208	-0.025780309	0.85275358	0	-4.734877733	2.604310378	-0.566378416	-3.235376294	2.299901884	2.427795424	-0.781936807	2.445560884	4.836055555	2.215164258	5.577828118	6.848122062	-1.350968712	1.469346505	3.110924138	1.844632336	1.701094103	4.256404164	2.374905063	7.61E-15	2.75450992	0	2.602172566	7.55025248	0.130750118	8.010114546	5.830019526	-1.28E-15	0.480747575	1.14118289	0.381898961	0.382355876	0.618032998	-0.142083856	2.674386823	12.75000838	0.123546178	2.615735587	2.059864549	0	1.860775446	2.807428853	1.257985491	1.417878844	12.75000838	0	0	0	0	2.159765956	1687.142	1.45674	0	0	0	2.988140293	5.66365	3.080475	0	0	0	0.206251466	2.58541	0.257194	171.0285441	517.394	255.5735	5.013197012	15.9801	7.38504	5.555429121	7.89252	3.74708	0.046575949	3.066035	2.672785	4.578230431	247.898	4.16461	15.15080844	1727.67	15.635865	1.574308579	8.30143	2.86421	3.892795256	220.8715	3.277705	50.50187937	247.898	164.7235	2.180292584	11.6818	7.45949	0	0	0	0	14.7954	0	0	1727.67	0	0	0	0	3.413143045	78.9569	2.30213	50.69214171	169.067	41.600825	0	0	0	0	0	0	4.781392155	7.67328	3.225	5.887502366	13.6772	6.791095	0	1687.142	0	0	0	0	9.242800944	16.31481	7.04362	0	0	0	3.967955034	1727.67	7.39232	0	0	0	13.19460377	29.152975	20.25335	2.928621227	8.98669	3.326465	0	0	0	5.038030599	71.3604	3.3981	0	0	0	2.035464586	22.65815	1.53351775	1.918465032	11.82065	8.06832	4.948333164	17.4304	11.398	0	1727.67	0	8.485970318	142.969	5.84681	0	14.7954	0	0	16.31481	0
XP_004229525	4	2	2	2	11	12	1	2	7	1	3	3	13	5	3	4	1.061724164	4.737323955	0.370030851	1.049940607	2.905357282	0.574784561	1.479488842	3.253162919	1.408992737	0.134283305	0.088988929	-3.446896091	0.913257245	2.169507522	-0.255625345	0.418895804	0.982076389	0.699535463	2.352460114	4.894316164	0.177423275	0.136363967	0.628045225	0.359892776	2.754998888	2.809486938	-0.003885313	1.514746013	1.713195267	-0.462127105	0.832488014	2.809486938	0.088988929	0.251199073	-0.165823708	-3.262057118	0.398668292	1.570662457	1.30176478	1.759593765	2.445767484	0.126697684	1.27081543	6.784563995	0.44468069	1.610522066	1.086152917	-0.890033497	2.556931333	9.077640485	1.385917933	2.816641248	0.672373204	-4.13554749	1.923743227	1.278421865	-0.883250023	0.604810341	0.86044462	-0.614076474	3.232975625	7.439115149	0.008400557	0.176488087	1.443293016	0.088493448	2.036257467	2.754185205	0.690151399	2.106212774	2.753325468	0.365337444	1.654310391	7.439115149	0.138968027	2.283441795	4.737323955	-0.355465823	2.22137224	7.439115149	-0.191945354	1.634241181	9.077640485	0.255430513	0.645117086	0.341734037	-0.093390825	1.321979059	1.86005228	0.253123835	1.671354759	6.448945743	1.217550743	1.144642571	2.231758976	0.617700227	1.230902334	1.12825361	-0.299388809	0.872445664	1.42021892	0.362887781	0.927924725	1.29715784	0.516033726	0.827567258	2.415540873	0.466615006	2.434982171	4.744383514	-0.739534138	0.845082735	0.684455012	-0.11246061	0.184323638	0.248696279	-0.170829312	0.828602826	2.169507522	-0.274259594	2.116680289	4.744383514	-0.241833671	1.211525573	1.538718826	0.157763997	1.574718846	3.684402124	1.477018702	1.666848256	9.077640485	0.156418239	0.463938851	1.31632	1.000358	3.389006281	130.31	2.31131	0.410950648	2.72938	0.277182	0	3.54135	0	0	9.4554	0	0.41301962	3.69501	0.7799605	1.410861321	8.1478	1.900165	0.707112302	7.05038	2.08523	1.361081469	4.02617	1.433288	1.2997603	7.12858	6.251905	3.091566624	272.168	2.08523	1.598341561	6.77796	2.10505	1.388494043	6.82481	2.85613	1.25978675	4.49516	0.84971325	0.456797157	2.38951	1.8995	0	1.69754	0	0.500689595	6.63288	1.75425	15.99638838	42.485	21.7562	1.721849739	90.5151	1.16137	4.542767328	35.3121	6.56433	16.71819327	93.05115	78.940225	0.245615667	1.033501	0.18180325	0.906018216	3.28995	1.96955	0.522099854	2.98569	1.05761	1.743169558	9.5625	7.08263	0	0.1625705	0	6.954078989	130.31	6.48271	6.585541142	28.1211	8.279445	0.333622564	2.60811	2.383085	0	9.4554	0	0	90.5151	0	0.770960567	5.05847	2.170765	0.140137786	0.585375	0.4908535	0.038192574	0.143137	0.1061125	0.674847913	19.7572	0.910782	5.998927336	90.5151	4.046215	0.586561916	6.03836	3.18153	2.180707712	272.168	4.677955	15.52440196	213.0595	91.01005	20.4917495	232.798	15.865625	2.712205781	272.168	1.829355	11.88390928	26.329	9.02439	1.390924028	42.485	1.62864	5.840191046	213.0595	4.513865
XP_004229584	0	0	0	0	29	3	0	0	0	0	0	0	25	0	7	0	0	1.88760102	0	0	5.13E-15	0	2.63891072	3.630092976	1.785129256	0	5.13E-15	0	0	7.035308685	0	0.03978075	2.437806824	2.410975116	0	3.348587485	0	0	5.13E-15	5.13E-15	0	5.13E-15	0	0	5.13E-15	0	0	1.714676686	0	0	0	0	0	0	0	0	5.13E-15	0	7.61E-15	2.341499985	0	0	5.13E-15	0	0	5.13E-15	0	2.025436604	2.639634514	-0.896678804	0	3.200506022	0	0	5.13E-15	0	0	5.180031389	0	0	1.714676686	0	0	5.13E-15	0	7.61E-15	5.13E-15	0	0	7.035308685	0	0	0	0	0	5.180031389	0	0	3.348587485	0	0	0	0	0	5.13E-15	0	0	5.13E-15	0	0	5.13E-15	0	0	0	0	0	0	0	0	0	0	0	5.13E-15	0	0	2.549492644	0	0	2.190698125	0	0.239137056	-5.13E-15	-1.791448031	0	7.035308685	0	0	3.630092976	0	0	1.88760102	0	0	0	0	0	7.035308685	0	0	0	0	0	0	0	0	0	0	0	0	0	0	0	0	0	0	0	0	0	0	0	0	0	0	0	0	0	0	0	0	0	0	0	0	0	0	0	0	0	0	0	0	0	0	0	0	0	0	0	0	0	0	0	0	0	0	0	0	0	0	0	0	0	0	0	0	0	0	0	0	0	0	0	0	0	0	0	0	0	0	0	0	0	0	0	0	0	0	0	0	0	0	0	0	0	0	0	0	0	0	0	0	0	0	0	0	0	0	0	0	0	0	0	0	0	0	0	0	0	0	0	0	0	0	0	0	0	0	0	0	0
XP_004229813	0	1	2	3	8	3	2	1	2	3	4	0	9	8	0	1	0.816962452	1.908410517	-0.032323344	0.540218052	1.628291909	0.30633167	1.836238472	2.062537456	-0.04517834	0.252859911	0.170545495	-0.248133554	0.457682707	3.380697248	-0.134116476	0.242617666	1.179946745	1.016303616	0.295979714	0.771985486	0.250957722	0.136051087	-0.367808224	-0.459573288	0.958874283	0.969771645	-0.535297226	0.321711875	0.594189668	0.152912472	0.498445265	0.969771645	-0.150868118	0.45510515	0.692273141	0.385309382	0.133426315	1.51997992	1.429985238	0.283794872	0.625069822	0.076346599	2.254910012	4.710032569	-0.03025091	0.613897514	0.413980334	-0.43754911	3.213614007	7.179336796	-2.167549709	0.433383111	0.472216342	-0.680683001	0.843777298	3.380697248	0.248109404	0.352633778	0.668498772	0.125114318	1.481347054	7.747652636	0.321110692	0.345456187	0.868884621	0.163119875	0.198658928	-0.103064652	-0.344590566	0.035482494	0.034569532	-0.001328487	0.963520948	7.747652636	0.043907142	0.253316106	0.627828608	0.203099201	1.522509047	7.747652636	0.277326441	1.255389378	8.706961399	0.135892506	0.39971141	0.748244863	0.232466237	1.116824418	1.178122445	-0.247360391	3.496283459	8.706961399	0.690474377	0.808169806	1.58790106	-0.156404813	1.462028425	0.341946906	-0.665880882	0.176200979	0.092935848	-0.130531791	0.256814369	0.33190688	0.09794235	0.773177394	1.238803063	-0.032323344	0.676176511	1.526250364	0.07862187	3.854865144	6.976345853	-3.050740886	0.888293996	1.198514569	-0.443346895	0.371333413	0.539080538	-0.124203994	0.767962707	6.976345853	0.012220249	0.966756171	1.620675453	-0.554181803	2.089511661	1.908410517	0.200923083	1.030667978	8.706961399	0.078586941	1.520482705	10.4797	7.548105	4.810181325	19.03945	3.71495	0.739017902	2.61265	1.8857	0.854267985	5.50377	4.910645	0	10.6329	0	0.073781699	7.51414	6.76511	0.348805894	1.00296	0.235266	0.018814222	8.16122	2.97503	0.108204016	2.169795	1.8498275	0.204124673	7.738895	4.703315	2.786291414	18.5762	4.841665	1.250789949	8.00426	5.97354	1.454610689	7.28143	5.02757	3.628572561	18.1148	11.24655	0.396108317	1.06545	0.5719415	3.179006796	10.8425	6.824055	0.981882971	9.746315	6.11819	1.893386815	10.3425	9.06543	3.944685593	10.8425	2.79527	1.160432756	6.30392	4.301175	0	19.03945	0	1.372274374	5.999685	4.7063925	0.884490832	5.10799	3.18138	1.264621145	3.80262	1.82909	1.451185877	3.95363	2.92317	0.164776411	7.137865	5.194995	1.258268936	4.19894	0.8486895	1.247587528	3.93004	1.888625	1.967605882	10.8095	8.61725	0	10.6329	0	4.143146726	10.8425	4.022675	0.617407455	2.37015	1.565155	1.631892849	10.69845	7.880505	2.19165673	9.314755	7.514545	0.709276901	4.53125	2.91779	0	7.63745	0	0.467568262	6.55004	5.19902	3.037608058	8.034535	2.3346625	1.817707385	11.43855	7.851885	4.060921607	18.5762	15.52595	3.81182516	19.03945	3.541005	0	5.57166	0	1.870673349	10.4797	3.04897	3.933143534	11.43855	5.19902
XP_004232661
XP_004232669	2	5	1	5	25	1	3	2	3	0	9	0	1	23	2	0	1.935313255	6.000091244	0.243448112	1.193863797	3.316990773	0.622665343	5.894663753	4.530430322	-1.333138908	1.054419916	0.711185469	-1.018610402	1.825430052	5.767256827	-0.837022276	0.01671525	-0.011256762	-3.721313014	2.39082087	4.058461454	-0.287815862	2.623937069	1.770120347	-0.201566522	3.961577994	5.429968762	-0.821518662	3.145383867	4.602169258	-1.070758611	1.819450365	5.429968762	-0.414296212	0.209959127	1.500360243	1.358744964	2.076825254	1.402308368	-0.16127066	0.509238166	0.720459737	-0.146712113	4.791401518	11.64300218	2.511065826	2.139161346	5.321424385	3.878581983	3.066694996	5.35334426	0	5.255766951	3.549809021	-0.303223152	2.714348327	3.451047358	0.82908159	3.156448589	5.190559726	0.498235166	1.743264973	4.551557586	-0.307581077	1.039516679	1.354907265	-0.414296212	1.115593792	1.110163495	0.357706917	0.555827738	0.74979311	-0.106822404	1.87997486	6.000091244	-0.157441471	1.637021925	1.513452367	-2.504364174	1.914588366	4.551557586	0	2.285622204	11.64300218	2.56E-15	3.451618349	2.222732596	-1.616017316	1.413510819	5.767256827	0.976428771	3.315125059	5.300035543	0	0.520409185	0.711001956	-0.015749335	3.363076119	4.510541905	0.915883808	0.737492725	1.166363254	0.602453832	1.538381469	2.558657984	0.387557749	2.435692195	6.000091244	0.810355115	3.406095881	10.01139145	-0.059861336	20.26998781	15.12645383	0.086705645	2.867297356	3.909458153	-0.946921871	2.993569408	0.549163813	-2.061182498	2.981790612	15.12645383	0	0.632052508	1.830686912	-0.057889816	0.703689716	4.195718486	0.50845739	2.11393129	15.12645383	0	7.449164348	35.3836	10.973165	0	1967.105	0	0.867735944	6.141545	1.56214	4.740309247	16.0041	10.470575	8.333366072	42.0873	5.62077	1.103649091	16.3658	15.26665	0.241840591	3.41541	0.163119	0.370718754	1.20209	0.596025	4.523938279	26.3343	14.5153325	1.654509946	61.77375	60.6578	1.519725095	146.8569	1.025039	9.044941006	89.6469	7.415325	33.90711274	146.8569	72.1681	0.340390643	68.5191	0.22959	0	0	0	101.0497194	238.9765	168.704	0	0.1614145	0	0	0.136607	0	0.554014349	238.9765	0.373677	0	1.85763	0	510.7612827	1967.105	344.50325	0	0	0	0	0	0	0	0.634588	0	2.566680961	66.6497	20.6856	10.05911839	43.58335	7.7172375	0	0	0	2.487739806	28.8214	1.9421575	26.82842844	61.8994	35.1536	8.333366072	42.0873	5.62077	33.43182753	238.9765	23.17125	0	0.373677	0	11.23501135	20.56527	11.1366	0.844419059	17.278	1.025039	0	0	0	16.20318173	53.9721	10.92888	2.214933584	7.91822	3.52837	0	24.05525	0	0.917404601	2.875855	1.815	0.246796189	0.420522	0.1664615	1.156850048	1967.105	0.7802835	0	0	0	0	35.3836	0	4.263749003	61.8994	2.875855
XP_004232676	0	1	0	0	32	5	0	0	0	0	0	0	25	1	7	1	0	2.759063663	0	1.113145077	3.988606973	0	0	5.13E-15	0	1.465576307	-1.047848057	-2.284101463	1.866530652	8.537411241	0.019337028	0.082553521	0	-2.201137044	2.399032175	3.116467866	-1.772892571	5.050629826	4.292881826	5.13E-15	0	3.810881513	0	3.366974098	7.731937273	2.270989518	0.361347351	3.810881513	0	0	0	0	0.59906026	0.40565774	-1.761135181	0	1.866465025	0	7.61E-15	4.361474931	0	0	5.13E-15	0	0	2.68329377	0	1.69624606	4.436492276	2.212331682	3.80E-15	0.317179887	0	3.768901634	7.379768494	-0.733345311	0	4.740241616	0	1.877665948	2.873614523	0.243725085	0	5.13E-15	0	1.356974669	1.952727352	0.915265506	0	8.537411241	0	0	0	0	0	4.740241616	0	0	7.731937273	0	0	0	0	0	0.035168276	0	0	5.13E-15	0	0	5.13E-15	0	0	0	0	2.544649184	3.432679585	0.588737845	2.126701807	2.868877141	0	0	2.759063663	0	0.200039252	3.808072637	0	0	2.56E-15	0	1.324286099	1.877181148	-5.13E-15	1.483688741	8.537411241	1.000732848	5.70E-15	3.808072637	0	0	5.13E-15	0	0	0	0	0	8.537411241	0	0	0	0	0	3.13906	0	0	0	0	0	0	0	0	0	0	0	0	0	0	0	0	0	0	0	0	0	0	0	0	0	0	0.942353	0	0	0	0	0	0	0	0	0	0	0	0	0	0	0	0	0	0	0	0	0	0	0	0	0	0	0	0	0	0	0	0	0	0	0	0	0	0	0	0	0	0	0	0	0.4882025	0	0	0	0	0	0	0	0	0	0	0	0	0	0	0	0	0	0	0	0	0.9103375	0	0	0.942353	0	0	0	0	0	0	0	0	0	0	0	0	0	0	0	0	0	0.453598	0	0	3.13906	0	0	0	0	0	0	0	0	0	0
XP_004236038	3	0	2	3	6	15	0	0	4	2	0	13	29	1	6	1	2.175417605	6.167215003	0	0.873497947	1.615507559	-0.071476162	0.690411882	1.907037102	0.1730634	1.762254704	1.188528073	-2.475097142	1.284818214	5.476899955	-0.090497224	0.22656462	0.497178048	0.344362534	1.594432978	1.55944039	-0.252438202	2.595026494	1.834469037	-1.149579274	1.759368107	4.478704176	0.50140397	0.594665434	1.564923311	0.597230372	1.02764286	4.478704176	0.495393497	1.183410762	0.531133211	-4.233972981	1.900073786	1.281570681	-0.539727547	0.623568582	3.871782425	-0.090271398	2.708474064	5.943776949	-0.310859422	0.344891967	0.232604901	-0.247433778	0.908996765	2.937974088	-0.680256484	3.134388246	2.195395453	-1.189895766	0.29491713	0.353330916	-0.400398009	0.646969353	1.260889405	-0.153450318	0	6.428092868	0	0.455936347	1.504101768	0.763649631	0.480654733	0.381439905	-0.090574134	0.836893279	1.128878449	-0.40462644	0.153622911	6.428092868	0	5.512766158	6.167215003	0.86812248	5.70E-15	6.428092868	0	1.255467953	5.943776949	-2.56E-15	1.077769057	2.772999585	-1.67085714	1.147627391	5.476899955	0.074239997	1.466926733	3.332286324	-0.434332973	1.485987723	2.871856202	1.159846546	2.833417927	1.817584619	-4.318126425	0.826274407	1.03190242	0.222363493	0.259267984	0.122526115	-0.095084219	2.094671367	4.534319436	-0.01748661	1.083023631	3.224698573	0.018597545	0.894735155	0.555855463	-1.02183341	0.435237832	0.293578747	-0.368785587	1.285525883	2.21983583	-0.045159609	1.142669801	3.224698573	-0.131103782	1.328698705	2.176752995	-0.111067824	1.685207004	5.11431573	1.99274863	1.048902642	6.428092868	0	2.16157473	6.00435	1.7647705	32.87922462	310.655	25.2397	0	0	0	0	5.44674	0	0	0	0	0.440080817	1.68008	1.219175	15.15100859	65.1375	46.3057	18.88805574	141.577	53.2048	0.114754524	0.992839	0.7364195	1.157689942	26.75715	25.9763	18.14330833	327.3525	12.72285	47.45135117	111.571	33.175145	0.314447328	0.815024	0.41861	102.0286075	239.513	131.13475	8.078921879	48.5654	40.99755	5.395463755	19.48285	7.56002	0	0	0	2.917909426	32.2911	30.323	0	161.815	0	0	2.76736	0	11.42448792	92.7967	36.757775	21.0567692	79.3651	31.225575	0	0	0	0	3.97885	0	0.335509917	0.853612	0.226298	3.607045176	15.6261	8.3601425	9.610672361	78.8452	21.3697	1.84159952	4.01643	1.5226675	27.96917966	54.88855	22.78625	0	0	0	8.389645652	111.571	7.03866	0.341729433	1.56133	0.230493	1.799345356	27.23505	15.21991	2.012069123	16.73315	11.6062	0	12.5941	0	10.71919921	62.1078	7.22999	0.585627876	2.0507	1.2905	57.47111055	327.3525	55.92465	34.89964079	95.40605	58.0655	81.23570445	241.466	79.75395	4.213021768	327.3525	2.84164	8.767598022	71.3609	15.3325	0	161.815	0	2.103886678	95.40605	2.0507
XP_004237364	0	0	2	0	3	2	0	0	1	4	1	2	9	3	1	0	0.862329544	2.401769681	-0.310791575	0.436599893	1.135439753	0.085793135	0.803759479	2.245210625	0.658202231	0.050913015	0.034340598	-0.021719823	0.457354289	1.334420232	-0.190341809	0.081762403	0.176790986	0.121643083	0.303448666	0.446210925	0.063853359	0.151521583	0.209004094	0.106804339	0.24533079	0.555198169	0.094416762	0.131465774	0.3091263	0.005652528	0.258429909	0.692567861	0.07607708	0.230645929	0.201609091	0.046040776	0.537203594	-0.362311624	-1.075867563	0.317365207	0.362534607	0.027753809	1.147553713	2.826298146	0.202735569	1.022957415	0.689989688	-0.136682151	1.713508774	4.467176159	0.706001323	0.651581098	0.87898014	-0.548135951	0.475785665	0.316523583	-0.383401246	0.223868738	0.51464044	0.124160081	0.83517056	4.440192431	-0.022526699	0.258434965	0.692567861	0.247944726	0.30476798	0.250385404	-0.266296317	0.384575529	0.518766413	0.074762374	0.761836783	4.440192431	-0.142975254	1.357654044	2.401769681	-0.119875873	1.014261478	4.440192431	-0.001777388	0.840565643	4.467176159	0.076913339	0.979532185	1.20348201	0.065932608	0.576503043	1.334420232	-0.065956269	2.889215892	2.931312548	0.026950715	0.920101032	1.037270137	0.256781167	0.171704133	0.115803788	-0.414810015	0.076092684	0.143363008	-0.206434077	0.098847093	0.181073227	-0.009359963	0.740720195	0.678687444	-0.580236477	0.891287761	2.082423225	0.119929901	0.166128676	0.554685963	0.137909943	1.39627767	1.85459278	-0.172629855	0.454348715	0.775631651	-0.216222051	0.617083695	2.245210625	0.110448021	1.154369486	1.833710603	0.237944663	0.660243619	1.094514555	0.395516668	0.777920925	4.467176159	0.020048418	4.776759023	20.631	11.189315	14.74343383	127.186	19.27525	0.439369167	9.51902	9.02263	1.113879047	16.7497	14.4939	9.554733779	62.4451	15.22195	0.840264807	16.3943	11.51355	8.966778218	127.186	44.89665	9.961604306	25.5925	18.2165	1.543185052	9.689565	8.539365	0.318388826	14.57425	14.3595	9.294477786	76.9366	14.57425	5.968585881	49.5555	23.78135	4.042018428	21.37245	15.9142	8.979380336	28.44625	13.3951	4.27019091	73.8753	27.3399	1.884787722	7.64812	5.50327	12.03932306	47.9396	31.98185	0.594078709	42.3871	28.2746	12.70890328	62.4451	15.4962	6.161983928	38.0283	10.4066	7.242660098	84.7725	70.17975	0.505704497	9.81089	8.621535	12.10974666	60.0902	21.9614	10.56561645	53.4639	20.5792	0.186214839	18.5232	15.4889	0.474695872	6.44231	5.92602	26.57077442	99.318	27.2189	3.471290704	21.7106	19.0717	0.002438881	10.04869	9.251995	9.554733779	62.4451	15.22195	8.378433473	49.5555	7.5960975	8.094266812	29.4493	18.77655	0.408197456	10.64775	10.372425	0.893356793	7.6781	5.80207	19.29102703	61.1365	39.9851	10.61469058	25.2176	13.0145	0.847900209	17.7204	17.1485	23.60547361	66.64605	31.296725	8.095304633	38.21445	26.0513	2.211227079	33.274	12.66355	11.78037175	127.186	16.249625	22.73185026	76.9366	36.85405	16.91419328	61.1365	23.86145	5.721065441	38.21445	17.7204
XP_004239597	0	0	0	0	30	0	0	0	0	0	0	0	24	0	7	0	0	2.061844859	0	0	2.668579534	0	0	5.13E-15	0	0.084048445	2.343021704	2.286331889	0	1.833947855	0	0	0	0	0	5.13E-15	0	0	5.13E-15	5.13E-15	0	5.13E-15	0	0	5.13E-15	0	0	2.343021704	0	0	0	0	0	0	0	0	5.13E-15	0	0	5.13E-15	0	0	5.13E-15	0	0	5.13E-15	0	0	0	0	0	0	0	0	5.13E-15	0	0	5.13E-15	0	0	5.13E-15	0	0	5.13E-15	0	7.61E-15	5.13E-15	0	0	2.061844859	0	0	0	0	0	5.13E-15	0	0	2.668579534	0	0	0	0	0	5.13E-15	0	0	5.13E-15	0	0	5.13E-15	0	0	0	0	0	0	0	0	0	0	0	2.061844859	0	0	5.13E-15	0	0	2.56E-15	0	3.80E-15	5.13E-15	0	0	1.833947855	0	0	5.13E-15	0	0	5.13E-15	0	0	0	0	0	2.668579534	0	0	0	0	0	0	0	0	0	0	0	0	0	0	0	0	0	0	0	0	0	0	0	0	0	0	0	0	0	0	0	0	0	0	0	0	0	0	0	0	0	0	0	0	0	0	0	0	0	0	0	0	0	0	0	0	0	0	0	0	0	0	0	0	0	0	0	0	0	0	0	0	0	0	0	0	0	0	0	0	0	0	0	0	0	0	0	0	0	0	0	0	0	0	0	0	0	0	0	0	0	0	0	0	0	0	0	0	0	0	0	0	0	0	0	0	0	0	0	0	0	0	0	0	0	0	0	0	0	0	0	0	0
XP_004240536	0	0	1	1	4	6	0	0	4	6	2	6	0	10	2	0	1.754813965	3.186818614	-0.591864772	0.881531212	2.062190043	0.399334292	0.977693766	1.513480217	0.564990201	0.258149852	0.174118986	-0.391854258	0.695746048	1.185947792	-0.482076942	0.049449875	-0.033353302	-0.50269048	1.060944283	1.979319052	0.581357211	0.874455019	0.589817284	-0.271250051	1.491208955	2.482796661	0.3012479	1.511932445	1.315459981	-0.137106728	0.52348782	2.482796661	0.14185497	0.694166738	1.718119672	1.249911322	0.278873666	0.424109576	0.236012147	0.208486542	0.442403016	-0.009667326	0.745989808	1.808391456	-0.144576124	0.458826719	0.576840149	0.26736623	0.991267072	1.495946446	-0.046579934	0.925259473	-0.144541883	-1.116287328	0.470651483	1.185947792	-0.053790282	0.489973174	0.623816014	-0.258772867	1.026762447	2.366952127	0.103360295	0.31788442	0.506911296	0.119077927	0.284026667	0.661165563	0.042433786	0.401420901	0.541506188	-0.048663731	1.118287246	3.186818614	-0.16020588	2.014426519	2.616506929	-0.513427018	1.057964172	2.902645224	-0.046399138	0.872161725	2.902645224	0.046655823	1.36240872	1.470400316	0.327065945	0.449534742	0.535929763	0.023826564	0.84725808	1.605902836	0.055262246	1.375644429	1.480729567	0.400893805	0.699215416	0.471610001	-2.56163096	0.181377727	0.53865833	0.250770725	0.0425745	0.318432637	-0.030766266	1.644926623	3.006910404	-1.241880803	0.429028942	0.943022913	0.051232192	0.648779214	0.65870331	-0.508518156	1.430899657	1.930254536	0.453213726	0.638424952	0.598347469	-0.624560296	0.452972301	1.718119672	0.010427676	1.27822625	2.325410536	0.479299237	0.391772066	3.186818614	0.3061875	0.874774897	3.186818614	-0.009437036	64.54360498	367.499	189.0805	186.2363364	1018.614	288.73	15.5203248	124.58875	43.0382	10.01816558	90.7431	72.9703	103.3737354	603.845	159.85525	17.08817665	142.135	109.2015	95.8302183	377.578	299.8585	18.59331442	316.333	209.068	30.47044079	413.223	225.685	7.975658634	342.1215	336.742	135.244457	1906.18	208.193	177.557183	646.346	507.573	52.91726077	205.684	137.293	97.98184477	563.183	414.916	81.45638979	576.031	258.947	109.5283508	409.102	221.16375	308.9765262	1689.03	762.379	73.67791725	435.311	377.6	164.3360777	4734.3	219.098	73.97332574	547.355	124.1428	113.0421181	902.691	579.09425	110.2607563	334.333	207.591	239.7071267	784.996	327.721	134.8322936	4734.3	132.757	152.9852751	1060.83	658.58	101.0015348	417.898	334.3995	99.51189026	426.029	254.97075	185.6759127	675.486	266.512	84.65881058	360.21	303.1085	103.3737354	603.845	159.85525	161.2874769	1060.83	239.1815	857.2939764	1656.79	736.0795	8.084629898	163.1155	157.6625	54.37740157	242.016	200.2205	84.35561843	4454.71	475.033	89.14397881	639.307	149.2485	91.64853874	428.348	321.049	72.76611688	598.1455	248.62075	168.977364	990.07	825.1985	531.2097032	1906.18	1161.275	175.7687941	4734.3	244.535	228.7551441	966.278	460.938	279.9227119	4734.3	301.504	219.0819059	990.07	360.21
XP_004240537	1	3	1	1	16	12	0	2	4	3	1	2	18	11	7	1	2.825044862	7.729083288	-1.506129682	1.458654713	3.605278253	1.199750861	3.356143274	5.488181664	0.374630463	3.386659203	2.28426692	0	2.732922971	6.056859598	-1.517355804	0.206557213	-1.650246623	-1.789567346	3.732289948	5.758519703	-1.134658216	6.965735394	4.792875764	-1.149579274	3.79088627	5.614103195	0.092922812	0	2.336480356	0	2.140852686	5.614103195	-0.052025218	0.257106487	2.561468439	2.388052749	1.669599873	3.577590682	2.451462681	0.382250102	2.550799891	0	5.612341947	4.637597661	0.196740639	1.225993698	5.13E-15	-3.620125112	3.75253833	6.102896475	-1.463653099	0.756936837	1.021090754	0.21741307	3.440857743	3.368561059	0.489296552	1.746351596	4.278739477	0.972398836	4.24510891	8.967519663	0	1.075057323	0.726501983	-1.130501511	0.472940238	0.67500505	0.245994975	0.580178297	0.667187996	-0.699102232	3.849240429	8.967519663	-5.13E-15	4.402326875	3.495221864	0	1.351303631	8.967519663	0	1.808423143	6.102896475	0	4.007423686	3.090106541	0.088110201	4.956157285	6.056859598	0.274522817	2.498207962	5.298237599	0	2.683166421	3.594739476	1.100002416	1.010124591	0.67350616	-2.136508165	0.809250848	1.519549273	0.948698891	1.519147642	2.337469918	-0.701235066	2.796119457	7.729083288	-1.885953914	2.565202514	6.39239301	0.106778774	0	2.56E-15	0	4.662508893	4.817923546	-3.926109358	2.622209471	2.963676796	-1.857414242	1.567184301	6.39239301	0	4.23163058	5.926098325	0	4.628652027	7.047529537	2.488505428	2.559526862	8.967519663	0	0	0	0	0	49.674	0	0.626062145	0.893009	0.4707365	0	0	0	0	37.4275	0	0	0.461071	0	0	1.74775	0	0	0	0	0.149656092	0.585355	0.42362575	0.731862122	1.551424	0.4936335	0	44.2875	0	0	1.15506	0	1.09217375	4.47624	1.282155	0.812450078	49.674	0.621257	0	4.65206	0	0	1.90002	0	0.982505664	4.310255	0.66269	0	0	0	0	110.659	0	0	0	0	0	0	0	0	1.249969	0	0	1.10804	0	0	27.096	0	0.371553459	7.6292	0.250609	0	0	0	0	1.014	0	0	1.8125	0	0	0	0	0	37.4275	0	0	7.6292	0	0	0.621751	0	0	0	0	0	0	0	0	110.659	0	0	7.06016	0	0.509149323	0.903261	0.343416	0	0	0	1.526175898	11.55675	4.00415	9.914235165	44.2875	31.4847	0	110.659	0	0	6.16524	0	0	110.659	0	0.509149323	11.55675	0.343416
XP_004245614	0	0	0	1	2	1	1	2	0	2	0	0	6	1	2	0	0.996485998	1.929468449	-0.353317666	0.227952106	0.536189279	-0.022510673	0.281805818	0.592914647	0.183225785	0.490167693	-0.407242851	-0.737855936	0.855384532	1.789838001	-0.390242418	0.326417295	0.67620409	0.45603897	0.281289812	0.322770108	-0.261403655	1.580123382	1.066506147	-0.478841829	0.606445147	1.000272383	0.13530228	0.219233198	0.430912777	0.096820433	0.338213382	1.000272383	0.089426855	0.625394581	0.42151762	-0.566916477	0.207738261	0.140126812	-0.055831849	0.372810113	0.791030551	-0.011142982	0.433195299	0.845419706	0.203726826	0.296625028	-0.245505896	-0.445576437	0.715990315	1.951769184	-0.128880649	0.9974807	-0.255559033	-1.473339067	0.516509379	1.660573448	-0.189523919	0.283754436	0.560373437	-0.061412904	0.681458781	2.442063738	-0.049753973	0.212795299	0.350542149	0.136390537	0.133341964	0.396379262	0.078839027	0.277129017	0.33212686	-0.00533981	0.804778832	2.442063738	-0.184102157	0.285392779	0.343251385	-0.096769983	0.808371083	2.442063738	-0.020183072	0.494387741	2.071217838	0.026069689	0.454638863	0.822183424	0.515534171	0.303660781	0.332821747	0.008142713	0.299447673	0.913256909	0.203036367	0.764206056	0.827828661	0.215738536	0.703822109	-0.336391726	-1.648155193	0.127599655	0.405173127	0.297984773	0.103698797	0.05033126	-0.305220874	1.425354286	1.929468449	-0.700322046	0.286366352	0.830985026	0.072902301	0.990643234	0.690537595	-0.610234393	0.587545817	0.645653097	-0.344181764	1.095695885	1.789838001	-0.759941931	0.338878561	0.830985026	0.040558753	0.882704426	0.959464149	0.105616776	1.025560986	0.992002706	0.222084945	0.560879276	2.442063738	-0.006815998	0.819678876	10.014	9.428645	5.104895959	100.9977	16.6031	1.460504032	5.21842	3.61024	2.783222428	16.7404	11.4643	5.873161896	37.47405	12.703975	0.493098672	11.8398	9.595955	1.948509966	19.1517	16.59735	3.383891304	17.9883	15.7059	2.454633298	25.24925	23.055625	0.771397934	17.6913	17.171	5.422172834	35.9686	11.0895	2.48610153	24.5003	21.99755	1.5216762	16.7412	10.581445	2.345810295	23.219	19.688125	2.082463076	20.9944	14.0389	3.5051311	8.92348	5.036055	13.31369379	42.45885	30.86665	7.567053463	26.1557	20.6835	9.604845734	52.2611	12.5137	1.019363155	16.5923	10.85315	10.9823018	100.9977	37.4845	7.032241778	35.9686	28.102175	11.52159836	52.2611	31.3664	13.50413405	48.5155	13.6054	4.199960043	18.7008	9.39835	0.598163278	7.02661	6.23458	2.897004735	23.0987	16.2742	9.417822877	39.3064	23.1188	5.281770403	16.14015	12.57765	5.873161896	37.47405	12.703975	4.444159454	24.5003	6.9914725	13.90154557	29.5349	17.11442	0.728884316	8.779575	7.01878	0.531616677	9.451245	7.143355	13.35157428	50.5096	38.613	1.639253969	23.7821	7.17362	1.499281493	10.4752	9.07263	6.137750794	23.4919	15.252775	1.864149899	22.63735	20.46575	14.89216107	31.0619	19.40355	8.758435541	100.9977	13.79213	2.877960709	14.7954	9.464355	20.77703923	52.2611	24.5647	7.360897625	39.3064	19.2084
XP_004245615	0	1	1	0	2	1	0	0	3	4	0	0	3	0	1	1	0.766633227	1.407192092	-0.319660441	0.390380027	0.819880012	-0.074111336	0.678937901	1.613084684	0.38911531	0.030685021	-0.020700912	-0.328323787	0.309044736	1.685727724	-0.182966717	0.228694497	0.154253132	-0.220668175	0.421978402	0.712759521	0.093336648	0.680879113	0.591482791	0.132236808	0.554422955	1.028806867	0.266074802	0.587116917	0.719640939	-0.36606786	0.450972242	1.028806867	-0.080032821	0.234203437	-0.158002883	-0.796327355	0.295296441	0.199185688	-0.229222337	0.527063853	1.251582335	-0.017567827	0.857802874	1.247571297	-0.193995893	0.131609454	-0.729631364	-0.818400592	0.974603129	2.790784357	0.44144812	0.793439642	0.535208717	-0.719110473	0.434299233	0.678950476	0.095964811	0.631627512	0.784445195	-0.1431819	0.483093008	1.281174624	0.148592837	0.211166121	0.046544051	-0.287378133	0.227168109	0.274560685	0.02657851	0.116703146	0.241618885	0.091744422	0.553077737	1.685727724	-0.050634198	0.51062208	0.621323618	-0.097780861	0.647410524	1.769298595	0.102495325	0.685273677	2.790784357	-0.011521246	1.464904845	1.407192092	0.419128789	0.691646843	1.685727724	-0.066301159	0.832624731	1.615164162	-0.086347882	0.824005267	1.053661144	0.319583561	0.494906756	0.333798542	-1.119779167	0.300391866	0.528237816	0.17357934	0.127204632	0.191008941	0.058877802	0.538094024	0.860557923	-0.453760122	0.24683722	0.662578016	0.006302465	0.423312292	0.649533301	-0.149596622	0.526419341	0.978155639	0.46427155	0.264956252	0.432990356	-0.231414479	0.287050492	1.613084684	0.014749707	0.823144635	1.296518309	0.231961335	0.943115534	1.378209994	0.560223794	0.579912863	2.790784357	-0.020864868	5.598305977	51.4528	30.10595	13.10553644	174.425	34.2953	2.562233154	19.6043	17.8761	6.140715999	78.2457	33.11215	13.8388315	96.69035	40.9513	1.234192217	34.8416	30.5345	8.439861389	75.4081	37.6312	3.092115187	33.1833	31.0977	4.088460943	70.02795	65.166	8.190117045	48.06965	42.5455	15.23507214	95.6445	33.8004	9.505629994	79.7287	28.5579	3.642531261	52.15615	34.81225	3.016576604	31.8774	26.7957	7.426725163	47.6272	42.42315	1.007628359	10.4071	7.42613	33.77256659	146.2515	85.57125	40.74057462	130.148	67.6991	23.28886391	278.347	41.4229	5.792007957	41.5234	25.68055	13.03329665	174.425	112.2777	4.606926939	51.0392	39.982025	32.67536681	172.71	86.3576	20.37644011	184.133	56.0378	10.26835471	65.5957	58.6698	3.358627762	14.6573	9.7767	14.07230428	95.1519	43.478525	47.62733606	135.17	99.8073	1.024552263	18.49615	17.8051	13.8388315	96.69035	40.9513	13.06402358	79.7287	15.149375	39.07272126	108.523	56.5092	1.415217948	15.7954	14.66295	3.167446206	13.40155	11.26514	75.66460422	278.347	156.269	8.171362127	56.91685	26.715	4.745809701	32.053	26.8375	18.61792562	74.39085	50.711975	15.23344127	55.8265	42.81555	0.509266449	11.7078	5.67279	19.35233263	278.347	36.91855	19.60563522	95.6445	36.0758	51.44718654	278.347	68.4442	27.38833317	135.17	43.03585
XP_004246378	0	0	0	1	10	6	0	2	2	5	9	1	3	6	0	3	1.142410005	3.627320309	-0.310105777	0.542269023	3.195492645	0.389663425	0.176036339	-0.001487223	-0.30583808	0.260202654	0.174865824	-1.97128386	1.218619713	3.562874156	-0.28717275	0.341668319	2.093034247	1.862582468	1.579641843	2.404427975	-0.768526622	2.914358999	1.966044708	-3.67E-05	1.168250045	1.856602379	0.161654768	2.634399472	3.439107756	0.594135612	0.951048941	1.856602379	0.232282733	0.477514491	-0.542158343	-0.864236973	3.713764475	2.504732425	-0.680991432	1.066034919	1.905028171	-0.067769488	2.097583129	5.147914142	2.055913649	0.297763125	0.200369436	-1.075556264	1.974191345	4.822920451	0.442133815	2.343739196	3.161607761	-0.346370521	1.857548199	1.730561107	0.185853315	3.493471952	9.998719381	7.606803995	0.861663483	3.14162453	0.195303493	0.360056494	0.994891649	0.752037234	1.172640641	1.616191258	0.825257165	0.663836289	1.066353596	0.312675219	1.060185022	3.627320309	-0.007168396	0.571205003	2.497058584	0.128671569	1.0065188	3.14162453	0.140110012	1.360473046	9.998719381	0.423236387	0.494710997	1.286871813	-0.481501773	0.464283783	0.805387362	0.313947731	1.862129839	4.767352965	1.289433999	0.695179763	0.875276278	0.274704933	1.627553736	1.164379033	-2.364716068	1.252295642	1.734818141	0.491552838	0.959440784	2.144169021	1.117191538	1.20748069	3.627320309	-0.467235235	2.544673505	5.305454908	0.021281179	1.987102573	1.580589802	-1.179374592	0.517896079	0.698633924	0.279725504	1.012517593	3.562874156	-0.599537865	1.554734388	5.305454908	-0.126780608	0.863521502	1.329734071	0.297140594	1.352364289	1.511709175	0.166722264	1.215711815	9.998719381	0.189552251	16.99269707	36.0601	23.1704	6.415931449	58.11845	5.24389	2.748084755	9.33924	5.24389	3.053930767	7.87793	2.059845	5.003745422	29.178	9.64173	1.048600071	11.4209	5.23032	1.13390159	12.1325	10.743	3.006435605	30.0558	7.05615	1.217357269	3.91098	2.4662025	3.143494767	35.99695	12.359775	8.191347605	97.4698	7.99422	3.055027892	13.1622	8.08434	2.791043154	14.98155	10.7936	2.082159513	8.72468	1.40439525	2.156504231	15.1728	10.35445	0	2.03938	0	21.39743413	79.0247	48.8635	1.468072717	15.6175	14.6273	14.58785696	95.9211	9.83936	16.33207176	36.9551	21.45345	4.890652525	58.11845	5.6403875	4.16841768	8.241185	4.9749925	6.306989838	95.9211	30.5067	32.2385922	68.3512	27.9214	2.248218004	86.774	27.0419	0	0.132948	0	4.685868094	28.7392	3.174615	12.16286089	38.1838	18.35807	0.529793077	2.338405	1.981065	5.003745422	29.178	9.64173	0	86.774	0	4.897924689	20.0379	4.71322	0.512355451	0.901613	0.5560345	0	4.60209	0	18.01821302	68.722	34.3489	0	9.39107	0	0.00260938	5.75681	3.32255	13.62062915	30.71595	10.8672775	2.976472214	17.13195	14.3264	4.666712873	97.4698	16.0865	9.325149119	97.4698	7.5490675	9.531768271	32.0362	13.3281	22.51776249	95.9211	27.9214	9.245092306	38.1838	9.05536
XP_004246379	0	1	0	0	21	10	0	1	1	5	12	0	23	1	1	6	1.10270652	2.845639213	-0.341358191	0.403992619	1.113948658	-0.035072281	3.442250897	3.375212365	0.521301686	0.295666376	0.199378921	-0.57222553	0.844255404	3.955060121	-0.496085289	0.909454941	2.424889871	1.811471835	4.386158255	7.355340971	2.53919097	0.736661814	0.496633628	-0.010855447	0.608033083	1.110960292	-0.228506452	0.703213039	0.944660641	0.109428794	0.694097504	1.123242876	0.080909007	0.786282453	0.842252569	0.311913114	2.771872911	2.246114117	0.37651425	0.892238086	0.89359425	-0.113006729	3.357499792	8.98271	1.098263508	4.938155034	2.845639213	-4.560234106	0.565967718	4.83971733	0	1.919109514	2.172659209	-0.837050995	1.840292787	1.891246811	0.339442161	1.413178909	2.747423664	1.179627508	4.231362498	6.432826163	0	0.542872425	0.891948253	0.439720743	0.745461322	1.123242876	0.583715028	0.197507002	0.13324586	-0.147784227	1.424536784	6.432826163	0	0.679233801	0.924400745	-0.110477588	2.090274685	6.432826163	0	1.432874648	8.98271	0	2.74111252	0.609344959	-1.23950734	1.484206628	3.955060121	0.34893976	2.718726678	4.867311638	-5.13E-15	0.958042484	1.263603682	0.320120862	0.948615048	1.008364767	-0.395584812	0.313663243	0.433652589	0.213844017	0.234101663	0.384990047	0.07031374	0.902640875	1.255989918	-0.541389709	2.917222769	9.455271778	-0.922073539	1.670692456	4.087498328	0	4.561120454	5.946191966	1.318150582	0.683947738	1.014667792	-0.594269544	2.202225426	9.455271778	-0.151614026	1.531457643	2.061544806	0.272054367	1.151074112	1.650476083	0.149305777	1.357919268	9.455271778	0	5.5063624	8.97149	3.713985	0	11.3792	0	0.148186092	4.753275	2.82707	2.259426477	9.26531	5.639135	0	11.26205	0	0.586977044	7.00778	6.34548	0	0	0	0.784894062	1.16136	0.529403	3.262792354	9.805035	6.9231975	2.662590498	14.15365	5.132135	2.548326345	47.9277	1.71882	2.728514406	10.943	3.047905	2.042818293	10.35578	7.02457	0	11.3792	0	0	0.338776	0	1.062021328	5.30358	2.9920025	5.347501573	20.69875	11.7155	0	2.28081	0	3.139854978	23.426	2.1178	2.296002274	15.8448	8.550375	0	0	0	0.241048511	1.89453	0.16258475	0.929576765	10.1051	2.81397	2.098653092	14.8179	3.46698	0.850568893	16.522	15.9483	0.284967266	1.92847	1.6411575	0	0.731747	0	5.542626851	25.6729	16.85265	1.701263807	6.26097	5.113485	0	11.26205	0	2.90157115	16.522	1.95708	1.22100447	7.71536	3.37985	0.524218492	5.02852	3.604995	1.393905541	8.05305	1.97888	2.906819562	14.7928	7.01147	0	9.37488	0	0.117436922	5.6671	5.58789	0	11.65565	0	11.93294635	54.9101	39.4271	19.694962	47.9277	32.08625	2.575116967	54.9101	1.73689	0	0	0	4.559565211	23.426	5.58898	10.61930889	54.9101	12.2761
XP_004246380	1	2	2	1	24	11	0	0	4	3	0	2	25	0	7	2	2.746397658	4.898725022	-1.262939269	3.982823166	9.334599851	3.064901965	1.972864244	8.688272803	2.860508062	4.658640607	3.142205339	0	0	3.628783861	0	0.733212497	3.878592243	3.384047929	0	5.13E-15	0	3.843671399	3.628783861	-2.708258561	3.800057405	3.777657076	-0.032034506	0	5.13E-15	0	1.82714044	6.274142024	-0.062292849	0.303201668	0	-2.099146688	0	0	0	0	1.821495205	0	3.601674158	5.870342742	0	5.140233538	3.806875202	0	4.309830523	7.136500394	0	3.542904725	2.359153284	-0.980769309	0	2.088256394	0	0	5.13E-15	0	0	2.947428583	0	1.293327579	1.541458339	-0.957639911	0	5.13E-15	0	2.429905435	3.045238632	0.945943501	0	4.898725022	0	0	3.788937373	0	0	2.947428583	0	0.440571504	9.334599851	0	0.758876573	0	-2.614856	2.000986922	3.267746433	0	4.618576745	7.625971844	-0.113429204	2.194011678	2.527480639	0.669392803	2.975926731	1.978822828	-1.592156075	0	6.274142024	0	0	0	0	2.871911691	3.094533047	-1.937074999	2.373946708	4.252645598	0	2.005167757	2.958080806	-1.389507072	5.667816645	7.551518519	-0.95118592	0	1.816168168	0	2.397115032	8.688272803	0	2.353866018	2.740342919	0.120460394	3.102883588	4.898725022	1.435470081	7.60E-15	9.334599851	0	0	0	0	0	9.8415	0	0	0	0	0	0	0	0	0	0	0	0	0	0	3.81189	0	0	0	0	0	0	0	0	0.4066655	0	0	14.6533	0	0	0	0	0.251294404	5.51973	0.1694955	0	0	0	0	1.05345	0	0	0	0	0.732555239	2.338105	0.494101	0	0	0	0	2.37751	0	0	0	0	1.031765123	8.332775	0.695915	0	0	0	0	0	0	0	0.525492	0	0	0	0	0	0	0	0	9.8415	0	0	0	0	0	0	0	0	0	0	0	0	0	0	0	0	0	0	0	0	0	0	0	2.37751	0	0	0	0	0	0.309301	0	0	2.054015	0	15.52725597	28.7904	18.05945	8.758272455	14.6533	8.149925	0	28.7904	0	0	5.16316	0	0	2.37751	0	0	28.7904	0
XP_004246381	1	2	2	4	17	10	1	1	4	9	9	4	11	5	1	6	2.257441689	5.167783239	-1.087771482	1.831683676	4.680840807	1.158991298	1.322844492	8.559336516	3.916574406	0.754499208	-0.509763373	-2.024277803	2.286370688	6.411931557	-1.077332573	3.159767044	7.025003832	4.893773348	2.349327407	6.715448733	2.171045432	2.385784698	1.608447933	-0.62875711	1.797018064	3.189886889	0.021268296	4.542503556	3.394687159	-0.066268141	0.977932271	3.189886889	-0.115347035	0.613353616	-0.41401127	-1.161754751	2.639955285	2.390844808	0.610222027	1.792512986	2.359070094	-0.138432615	2.88164917	8.031962599	1.69758775	1.132360373	-0.766361319	-6.514029884	6.148858818	12.89355236	3.449131282	2.181368291	0.538033346	-1.817628058	0.412407341	6.411931557	0	1.811953759	6.127510043	2.402357646	2.59520517	8.357371456	-0.374873192	0.517239621	0.547130367	-0.163110259	2.644991776	2.872586522	0.544258258	0.953944136	1.286737683	0.379594837	2.486274336	8.357371456	-0.709355834	3.354734018	5.167783239	-1.149209279	2.069286659	8.357371456	-0.067564425	2.436886161	12.89355236	0.689429683	3.593573099	4.157243483	1.733415261	1.559232922	6.073128067	0.724757013	4.370093741	12.70224906	1.018427968	1.650741039	2.190268782	0.643778014	1.430711875	0.535602756	-5.480932905	0.853275732	2.949791863	0.563064096	0.908167354	1.077556569	-0.138155658	1.802371944	2.681477656	-1.411341956	3.335513117	7.559708681	-0.341073801	4.794658044	4.129043853	-2.69823638	1.556645441	3.767700782	2.531451885	1.874756495	1.749768785	-1.900364462	2.914964516	8.559336516	-0.34441608	3.233878184	4.856751429	1.215812581	2.292036008	4.111508848	1.032819565	2.575859174	12.89355236	0.10428748	4.262711182	86.5576	3.93344	2.111981686	406.491	1.42451	1.764089076	6.15727	4.96741	0	5.70252	0	11.47110834	38.12375	7.737145	1.371103119	14.735	7.83128	0.556383548	9.9492	0.375275	4.867308953	9.60056	4.85379	23.92176456	64.4479	24.4655775	3.693139887	77.21245	3.350455	2.688639819	595.823	1.81346	22.93606388	181.874	18.22646	14.31897223	178.596	17.0755	1.587267263	14.0369	1.0705955	0.854542267	2.18903	0.57638	0	2.89184	0	508.1063128	1622.02	712.417	290.4966309	422.48	226.543	15.96762589	5093.01	10.77	27.3716539	348.125	26.687	65.42073469	406.491	46.38388	0.318654954	8.80445	0.2149295	168.29255	1191.03	135.905	94.52033924	1751.29	77.7556	21.24331763	43.4301	29.1017	0	0.1194555	0	0	217.113	0	84.62189378	413.948	97.52705	1.040089193	2.64843	1.9469005	11.47110834	38.12375	7.737145	0	181.874	0	124.251436	258.505	86.38312	0.029104223	0.4765235	0.1933145	0	0.355476	0	419.4385458	5093.01	590.613	0	101.577	0	6.384945062	69.3792	12.4655	4.241841702	44.92015	4.2530075	53.96523815	381.205	248.0545	38.84788463	595.823	139.914	9.52856585	5093.01	6.42692	0	206.27	0	143.1309519	5093.01	99.8336	92.0294489	413.948	69.3792
XP_004246382	0	2	2	4	13	4	1	2	3	6	10	2	6	6	3	2	1.397651402	3.160005997	-0.297408555	1.413855636	2.637073134	0.124960309	2.413204721	4.748773744	-0.031531976	0.320819775	-0.21683199	-4.210470343	1.728421666	5.587568117	-0.508523732	0.00522103	0.059190242	0.055668711	1.017418409	2.287052325	0.872154352	4.964947494	3.348234105	-0.796296917	0.673588443	1.572015652	0.089356026	2.151109036	3.902017543	0.913000775	0.408579486	1.572015652	-0.00262679	1.077105112	0.726604784	-1.103654882	1.369705687	2.090926231	1.167073784	1.346031853	4.023838787	0.234219357	1.747882213	3.175271141	-0.798148232	0.590495099	-0.4266117	-0.824894592	1.33045335	3.504429965	0.473002821	1.003839962	0.586703596	-1.05388862	1.489550518	1.297593661	-0.813540195	2.162528039	4.63057322	1.228323833	1.249488566	2.996171131	0.316877047	0.341620204	0.384421741	-0.00262679	2.318865213	1.564037996	-0.008815597	0.312462461	0.421501988	-0.073530298	1.364883187	5.587568117	0.029870201	2.143558357	2.591146607	-0.391957833	1.426816024	4.963830502	0.195031147	1.523248332	4.963830502	0.228916544	2.992248849	2.71675454	-1.278880864	0.555972329	5.587568117	0.267940216	1.050633254	2.473046242	0.302742262	0.769396897	0.96291375	0.260316961	1.676145315	1.305370656	-1.147785903	0.530255606	0.757458148	0.207118607	0.901194839	0.246170253	-0.459386703	1.181379659	1.592830057	-0.536962469	0.563068138	1.253130361	-0.307911571	0.753096062	0.892356797	-0.747851444	0.322580333	3.815871371	3.506295141	1.6578094	2.959989525	-1.001858373	0.704940523	4.748773744	-0.28659661	1.380787909	1.985773218	0.29304096	2.763815147	3.160005997	0.617095428	1.366297421	5.587568117	0.084006051	56.12209821	440.822	60.29855	54.63589326	398.207	64.9284	24.64848427	56.9095	36.88875	6.953789881	56.7061	4.69026	31.97135315	234.463	55.93415	22.85965057	137.798	101.89165	20.56050518	361.628	31.31	57.18396757	120.088	57.7848	40.98609355	86.38845	51.50455	7.713015651	107.2419	102.03955	61.84907923	967.4855	45.62215	96.85219824	315.871	73.004785	50.10891565	164.3045	63.8714	5.316315035	102.569	31.38595	75.86694236	123.861	61.2085	11.11601028	43.2923	13.84635	141.5017796	539.917	373.6715	77.95522465	405.488	213.352	75.15510797	917.499	66.7725	104.922054	481.361	138.3575	31.17052556	104.16445	79.45965	9.262149645	94.90865	36.079675	67.62252501	355.615	115.645	46.66119832	649.842	159.3725	170.8120842	270.959	155.748	0.249117203	0.869362	0.21333475	84.17918876	398.207	119.9545	200.4404069	1105.705	400.5635	2.198106049	19.22975	17.74715	31.97135315	234.463	55.93415	20.66834225	315.871	20.13855	14.88178285	67.607	27.7832	0.217734221	2.009165	0.681381	0.862340754	3.245985	0.8429525	406.6881668	917.499	391.912	41.71671992	235.424	49.1057	60.19365007	194.33	153.73	129.8355534	967.4855	217.232	50.13345272	329.8005	273.844	28.13245123	116.246	80.209	71.10704794	1105.705	67.18975	20.00830998	150.303	47.61315	134.5279153	917.499	160.772	139.7493438	1105.705	240.0295
XP_004246383	0	2	1	6	19	10	0	4	4	8	2	4	21	5	8	2	4.011063836	5.963032037	-1.336244068	2.018693151	6.478360062	1.800811179	1.316103467	1.829395777	0.083258077	1.950470881	1.31300681	-1.44917706	1.242371639	4.445556459	0.018513326	0.021768355	-0.01467423	-0.226037342	2.995057327	10.03196131	2.100913094	1.144547987	-0.766473803	-3.352691499	1.202998995	2.382134227	-0.176460524	1.69475228	2.158140833	0.526558246	0.9218564	3.520901925	-0.307426109	1.093715723	1.130430681	0.392730636	0.081161284	-0.477482181	-0.532224635	2.203246473	2.908510526	-0.190193046	1.788440039	4.448433001	1.375283399	4.043346422	2.727435951	-0.359837583	4.399160145	8.98767664	1.767516119	1.239947479	0.841950093	-3.761594999	1.504114447	0.920889464	-0.650328717	0.955181291	3.909411619	1.227495241	0.268400016	6.975615857	0	0.422099648	0.314356584	-0.386915744	0.554776156	2.314476955	1.34941825	3.944001887	4.49853254	-0.268960201	2.019479588	6.975615857	0	4.301165578	5.712333781	-1.18714017	0.569001715	6.975615857	0	2.067003679	10.03196131	0.75282169	6.269878531	5.963032037	1.734063233	1.639990483	4.445556459	-0.617037907	1.491112281	5.613454803	0.89755859	2.049747025	2.587336496	0.769742748	2.635192657	0.472020439	-5.706440131	3.076681314	3.520901925	0.038918566	1.425829716	1.104617538	0.01026444	3.589551716	4.878700356	-2.347619401	3.373393022	8.178198008	-1.224042231	4.070626191	7.759515797	-3.377520831	0.341524562	2.65018685	1.32493539	1.211092504	2.547825259	0.165669005	2.684262672	8.178198008	-0.732560497	3.334572354	4.78025345	0.84574895	1.932344641	2.80195534	1.212542964	2.276669365	10.03196131	0	0	0	0	0.72359958	405.6345	0.4880605	0	0.3763875	0	0	0	0	0	4.18292	0	0.546137284	13.7243	0.6943835	0.446295885	1.37252	0.404038	0.332046558	2.00818	1.14616	0.177050874	0.466674	0.20267425	0.004087534	2.863117	2.86036	0.977309143	90.9864	0.659185	64.35958439	154.679	46.17555	1.662964485	11.7161	1.1216525	0	18.2085	0	0.335930976	2.49715	0.8266185	0	0	0	45.80395772	159.4555	58.733	1.839182878	28.3358	4.67306	0	312.787	0	2.397953415	21.7184	1.617395	21.58039095	405.6345	16.1623925	1.980967835	9.80801	2.669285	34.45232488	181.477	25.2834	2.206660664	222.845	1.48837	0.791843019	12.9973	1.59553	0.090953198	0.4300175	0.061347	0.964901245	20.8575	0.650816	4.317482214	41.1039	10.7431675	0.472494949	0.921911	0.318693	0	4.18292	0	0	154.679	0	11.50506735	25.5201	7.76005	0.257550244	1.0566775	0.393474	0.347178738	1.0955485	0.2341685	44.95546447	312.787	54.4885	0	2.11531	0	0.306683682	7.94213	0.696611	2.078022682	15.1967	1.499376	3.393009307	20.7819	12.052	0.78423727	2.6747	0.52896	0.607402855	405.6345	0.409687	0	27.5928	0	9.982494171	312.787	6.73309	10.56884259	41.1039	7.83094
XP_004246384	1	1	3	2	15	2	1	1	2	9	10	1	8	6	1	1	1.409525485	4.504524762	-0.715460498	0.852200975	2.430970066	0.538365106	1.769102606	7.928427453	3.50179866	2.14733354	1.448270497	-0.869454926	1.178792293	5.544219927	-0.482129852	0.471379206	2.333874485	2.015934042	2.603439074	5.129236011	1.827696753	1.472547495	0.993142023	-0.38804464	1.376269975	2.062193187	-0.373154568	0.953132724	1.634764456	0.346437012	1.292139572	2.112364422	-0.355630341	0.63527158	-0.428652124	-1.71810023	2.647630862	2.332870621	0.547070742	0.939461811	1.210669738	0.109591215	1.433302878	3.333192874	0.784389223	0.566156248	0.379418794	-4.204328429	4.864859721	10.35432181	2.346119806	0.695707899	0.474030694	-2.751742114	2.122980251	5.544219927	0.046823062	1.414159493	3.667526704	0.635786971	1.75161402	4.043523219	0.300136696	0.983271689	1.395411549	-0.40840806	0.679690127	0.903869098	0.082371928	0.812912149	1.405631712	0.422046893	1.615779	5.544219927	-0.250147398	2.771516969	4.504524762	-1.91540817	1.641957338	4.043523219	0.430242552	1.619549837	10.35432181	0.532636712	1.604308299	3.739777613	-1.414233572	1.321788656	3.480945116	0.262795484	3.130835013	7.896883336	0.132555922	1.145082178	1.291777767	0.314270036	0.460201188	0.310310827	-3.23258921	0.915222519	2.112364422	0.188003359	0.082580764	-0.020957105	-0.41170148	0.838245284	1.154423651	-0.85101904	3.611697717	11.46435795	-0.745409757	2.480277044	6.52054156	-0.227677349	5.576207537	7.512058913	1.995680453	1.018632343	1.138403286	-0.961217819	3.052576409	11.46435795	-0.423799649	2.374819594	3.356695679	0.421809101	1.139338153	2.516012427	0.713199437	1.783303363	11.46435795	0.180297734	5.8647548	90.693	5.12636	1.749781964	48.1256	1.18021	6.806182004	26.8219	22.2312	2.509689731	7.18341	3.5673	19.57705065	73.761	20.018175	0.364505168	5.71147	2.2671	0.44091478	5.72142	0.2973925	5.330918667	8.6842	5.08855	2.348705076	14.13755	9.5753975	5.297760268	52.88355	16.64025	3.57834941	53.4745	3.181145	5.48582836	48.6719	8.800155	2.513878083	13.2662	5.594705	0	21.9612	0	0.713820336	10.835	0.7827215	2.995553304	5.89193	2.08488	122.2894788	429.162	262.9625	14.6455895	52.9222	43.0439	25.74169584	626.819	19.1604	11.93053712	226.82	12.71875	7.795818985	20.71275	7.1654325	1.022673806	3.01692	0.9378285	112.1766491	626.819	113.451	104.8248694	408.353	87.9075	58.9538981	132.933	93.1692	0.713655396	1.696805	1.036872	0.895521392	16.4053	0.60402	79.2178087	285.376	127.605	3.493514912	14.79395	5.03243	19.57705065	73.761	20.018175	4.359543639	132.933	4.410305	63.64144153	136.628	54.1434	1.035375259	3.483505	2.60865	2.375165819	5.458735	2.747265	147.4774079	386.006	217.943	4.259012089	24.89255	2.87266	1.633368038	21.8956	6.37293	3.005309939	10.68468	3.6524025	12.56838966	30.86255	22.3853	0.186672963	0.716248	0.125909	9.622355267	626.819	6.49018	4.743089126	53.4745	3.199165	116.4325773	626.819	87.9075	12.47720962	285.376	14.13755
XP_004246385	1	1	0	3	22	10	0	2	4	7	3	5	23	2	7	2	4.894500148	6.683907517	-1.554947777	3.126736432	7.235959978	2.058116624	2.026331387	2.132713332	-0.811630744	1.237098123	0.769069997	-3.293123811	2.242051086	3.458005305	0	2.2525427	1.522815997	-1.080900058	3.305734882	9.970746004	2.932469363	1.224847098	0.81917688	-3.36975524	1.741141446	2.804542142	-0.29951072	0	5.13E-15	0	1.278665133	2.996516589	-0.463950714	0.159555612	0.091824215	-1.895834512	1.692413066	1.160886326	-0.077408446	2.607262063	2.888758789	0	2.742516881	6.665632429	1.29215724	0.724767691	-2.591933644	-3.080782023	4.35121463	8.406622695	0	1.1419403	0.771514985	-1.92918675	1.229327844	2.684294625	0.829169031	0	3.215166229	0	0	6.953952424	0	0.95453692	0.996238885	-0.413872495	0.87359771	-0.08641056	-0.675643261	4.647635733	4.871587827	-0.717938552	1.519940146	6.953952424	0	7.585131133	6.602410589	-0.506348236	3.80E-15	6.953952424	0	3.105911776	9.970746004	0.010721421	1.30778481	4.170253646	3.288166196	2.431554497	3.400665346	0.084491831	3.437561421	8.786220647	2.318599944	1.737682858	2.230196018	0.706348816	2.136008845	1.259568042	-4.872762652	1.02432332	2.996516589	-0.455584192	0	0	0	4.260992724	5.902708481	-3.008150085	3.591982506	8.072781775	-1.077280503	0	5.207559471	0	0.301003751	1.113928486	0.565269995	1.893052382	3.458005305	-1.276844429	3.258728642	8.072781775	0	4.382170757	6.683907517	0.931784254	2.145449551	3.427705091	1.662265507	2.525170787	9.970746004	0	0	0	0	0	9.3978	0	0	0	0	0	0	0	0	4.38335	0	0	4.8513	0	0	0	0	0	0	0	0	0.218318	0	0	0.266562	0	0	12.3827	0	0.272485979	2.71686	0.183789	1.51921508	12.3827	1.024695	0	1.32331	0	0	0	0	0	0	0	26.21559482	77.17545	28.1802	0	0.461232	0	0	603.115	0	1.012254078	3.92918	0.682755	0	2.899215	0	1.066248227	10.64096	0.7191735	26.03516658	193.553	18.4189	1.563878472	183.82	1.05482	2.032365947	12.801	1.37081	0	0	0	0	9.3978	0	5.29734514	44.975	8.40809	0	0	0	0	4.38335	0	0	12.801	0	3.275972688	9.13707	2.20961	0	0	0	0	0	0	94.81448752	603.115	76.2026	0	0	0	0.008293677	1.86979	0.16384	0	3.477315	0	0.402697002	6.284295	3.86213	0.228683238	0.657473	0.4379445	0	603.115	0	0	10.8559	0	5.685927768	603.115	3.8351	3.318286155	44.975	2.23815
XP_004246386	1	3	0	4	23	14	1	0	4	5	1	4	25	3	7	2	2.549106108	9.437565231	-0.756876203	2.979297268	9.701331268	2.135801395	3.572601821	7.809899077	2.362474689	3.361241351	-2.337649745	-6.896921753	1.301171844	4.710298483	0.571390034	1.21267712	4.720853915	3.902915627	2.187460674	6.335579266	2.434709587	1.623230149	1.091760178	-0.822449746	5.318405275	8.345122229	0.217002911	0	2.213255363	0	2.649562134	8.345122229	-0.254184196	0.579577252	0.443546681	-3.768292789	0.52955104	2.047338676	1.690161927	2.061665827	2.600412976	0.084836816	5.807122234	8.552769066	0.432451739	1.437433467	0.457934104	-10.43542889	5.705615181	11.45191479	0	2.027013437	1.959074365	-1.447470943	1.84570706	0.917597828	-0.652495038	3.634018551	5.536289416	2.451108265	0	6.100622713	0	0.897951298	1.189886003	-0.345397685	7.058041191	5.552936445	0.368324237	3.409288296	4.111880318	-0.813598091	1.21552444	9.437565231	0	4.625899659	9.437565231	0.586599517	0	6.100622713	0	3.1206457	11.97463054	0	0.758876573	0	-2.614856	1.30021202	3.215054262	1.37706559	5.054260199	11.97463054	0	1.942719672	2.395058838	0.704466797	4.043258223	2.610546242	-3.828790476	3.284871378	4.177039955	1.477617078	0.64948183	0.053436808	-0.429287696	2.072656657	4.906321926	-1.125037188	3.540429793	6.432127537	-0.931832577	6.301595074	7.915741595	-4.393193545	0.948202302	1.267912423	-0.064829679	1.267895149	4.710298483	0.489390968	3.706119122	7.915741595	-0.113367498	1.812313639	3.045995978	0.254425781	4.569412232	8.150849774	2.028275039	2.420386413	11.97463054	0	0	0	0	0	290.198	0	0	0	0	0	0	0	0	0	0	0	1.88528	0	0	0	0	0	0	0	0.242942535	0.36902	0.16386225	0	0	0	0	203.766	0	0.754644529	3.44227	0.509	0.605396894	7.60315	0.408334	0	0.695266	0	0	0	0	0	0	0	9.722386438	34.1423	11.03095	8.372847769	29.3345	23.6871	0	153.811	0	0	23.145	0	30.10219947	290.198	20.303625	0	0.733045	0	0	1.43154	0	0	20.6015	0	3.529008409	6.96765	4.34787	0	0	0	0	108.799	0	2.905044145	30.4429	1.9594225	1.192664529	4.162073	0.80444	0	0	0	0	153.456	0	0.690175796	4.14395	0.4655165	0	0	0	0	0	0	0	153.811	0	0	153.456	0	0.239735296	2.10884	0.847261	0	11.13569	0	111.9134872	331.6945	224.111	78.62321108	203.766	133.37445	0	331.6945	0	0	148.68	0	0	153.811	0	1.495886334	331.6945	1.00896
XP_004246387	1	1	0	1	27	14	1	1	3	2	0	1	28	1	8	2	2.685801978	6.307292629	-0.966390369	2.923043952	7.269716109	1.867618521	1.621765099	3.097217034	1.917185352	1.034298954	-0.766550352	-4.90268083	1.43873006	8.950932345	-0.677256658	0.184508555	1.668604036	0.896854562	1.14E-14	2.476183975	2.56E-15	10.49941494	8.030220385	5.13E-15	2.296172231	4.371520427	-0.459986737	3.296125051	5.263508973	2.223202562	1.810706498	4.371520427	-0.766550352	0.461284412	-0.49250504	-2.090051816	2.887024296	1.947268296	0	1.353092885	0.216702159	-0.912647282	3.358476828	9.625472459	0.163375506	0.74755273	6.307292629	5.803075975	0.887238694	4.403104597	-5.13E-15	1.12734419	2.50655334	1.253273693	0.903914047	1.886575177	0	7.04045152	6.553429323	0	0	6.508414655	0	1.315527284	1.322845273	-0.958056003	2.231832793	3.030405349	0.742678386	2.567281446	2.870216628	0.607549059	0.080005991	8.950932345	0	0	2.889708225	0	0	6.508414655	0	2.731842698	9.625472459	0	3.692840495	3.600945469	-1.001229181	3.257496738	4.120450192	-0.0122568	2.65995662	7.541331329	0.938969478	0.999155965	0.418076439	-0.259411989	2.862105277	1.836102172	-3.294125761	0.844642159	-0.121180858	-0.899524091	3.868049441	3.196263278	0.562918854	2.763492224	4.061064121	-1.86394718	2.308178039	4.968335692	0.685630855	1.697123162	2.543536572	-0.783445032	1.512522343	3.140389711	1.181112357	1.796910897	8.950932345	-1.211997982	2.506169019	4.968335692	0.156235664	2.44067109	4.640341793	-0.112280057	1.625759991	3.396073571	1.026099756	1.960764596	9.625472459	0	0.77985618	1.40898	0.526005	0	3.28219	0	0	0	0	0	0	0	0	2.59267	0	0	0	0	0	0	0	0	0	0	0	0	0	0.046564088	0.260665	0.229258	0	86.433	0	0	0	0	0	0.98007	0	0	0	0	0	0.200036	0	0	0	0	0.739299596	4.430645	3.931995	0	0	0	0	26.89	0	0	0	0	0	0	0	0	0	0	0	0	0	0	1.14719	0	0	1.88438	0	0	0	0	0	3.28219	0	0	0	0	0	0.28937	0	0	2.59267	0	0	26.89	0	0	0.81151	0	0	0	0	0	0.416316	0	0	0	0	0	26.89	0	0	0	0	0	14.91685	0	14.64670145	55.9973	23.86235	9.311334973	86.433	19.2501	0	86.433	0	0	0	0	0	4.430645	0	0	55.9973	0
XP_004246388	1	0	1	3	15	7	1	0	4	3	9	6	16	2	2	0	1.553306175	5.814721701	0.057909445	0.751823105	2.250576233	0.528677294	1.834286469	6.209695228	2.773624892	0.162199906	0.109399549	-0.349643852	0.733344664	2.2162859	-0.081473172	1.504104806	5.368062099	4.353558824	1.594179712	1.494288121	-0.361823705	2.922134491	2.019997523	0.04904776	2.258411952	3.430992722	-0.042820389	0.30281092	0.658783811	0.20351933	1.156446215	3.430992722	-0.139592239	0.666860132	-0.809905627	-1.259695951	0.663446792	1.465795646	1.018307585	0.659602897	1.046761755	-0.055867097	4.049156418	9.069471934	1.288825405	0.269496424	-0.181957417	-1.120158014	3.806482719	7.553189337	-0.387805945	1.802752634	4.650616951	2.446993782	1.467424647	1.389384555	0.135439769	0.97449988	1.778239169	1.009742172	1.958999152	8.980623049	0.284839907	0.981085969	1.338226972	-0.161753525	0.141822982	0.136013056	-0.235250387	0.630379236	0.473160451	-0.131204268	1.561896682	8.980623049	0.10105998	4.278113042	5.814721701	-1.687072399	1.666570611	8.980623049	0.187321477	1.529468641	10.87110015	0.281730204	3.064384561	2.361247044	0.294351067	0.741094206	2.2162859	0.699448641	3.661390419	10.87110015	0.736663864	0.588071979	0.475225799	0.072960903	0.74103594	0.999768051	-0.053910555	0.231825114	1.607375396	0.134852818	0.131043733	0.206101773	0.050399241	1.473740487	3.547269474	-0.071148899	1.372933112	3.812998862	0.438556039	4.281692268	4.707356846	-2.2159464	1.407417407	1.572142427	-0.246024613	0.515710672	1.389070671	-0.158897177	1.465998024	6.209695228	0.175870857	1.212707656	2.1894431	0.515804951	2.686723478	2.706327288	0.794295228	1.556603424	10.87110015	0.185084687	19.84647653	120.285	16.398815	5.405908687	60.333	3.64623	15.76387928	41.0847	21.5883	7.346219863	27.2878	19.1705	13.65267596	101.71245	16.3968	0.820783414	5.30288	4.075165	0	1.72414	0	1.409005844	8.94875	3.37966	1.451823396	14.2626	12.48711	6.947155236	156.5544	9.8507	12.3166438	156.5544	11.83825	3.396789943	13.028	5.491375	7.81212761	31.43685	15.70425	10.18397981	37.3723	10.75894	0.293187554	0.666219	0.392954	8.570256254	62.0448	45.7788	24.14054475	106.791	72.60165	6.307731139	73.3031	30.4836	21.91598908	202.62	20.417	9.267472186	202.62	9.362895	0	15.8751	0	15.85513345	42.1546	19.27485	8.652170027	63.3795	17.2815	11.10913842	78.1394	31.6751	20.91936904	106.171	92.0611	2.626837546	19.9732	15.175025	0	60.333	0	23.70877392	106.938	27.019475	11.97364378	63.85245	55.77635	13.65267596	101.71245	16.3968	20.67955813	106.171	13.94815	1.056042734	23.7048	9.034365	0.725807916	53.22125	45.6103	7.876442894	53.59365	17.7748	13.61091106	35.835	11.9546	0	16.2202	0	1.239870583	23.1329	7.64672	4.015190741	9.705085	2.708205	7.801082223	22.62985	17.3681	1.592021227	22.8178	1.818719	14.90020419	202.62	12.6833	2.346225424	16.8708	1.582505	24.92352181	202.62	25.7018	7.021900627	106.938	13.3104
XP_004247117	3	0	1	1	13	18	0	0	0	4	0	7	25	2	7	2	2.132718743	6.574623193	0.063335519	2.894494627	6.122101891	0.560475849	0.743041415	0.868910746	-0.10479484	0.239923388	1.829894979	1.668069113	3.80E-15	4.120450192	0	0.02334735	-0.01402213	-4.78440597	2.313383326	4.721773713	-0.058145488	0.743293586	0.49188994	-0.609945091	4.550667818	8.141641096	1.662132238	0	4.403492054	0	2.045716254	8.141641096	0.288254469	2.717923111	1.558751688	-4.956535342	7.975859235	5.79024224	0.410606937	1.126293334	1.983506646	0	4.42055421	7.606173416	0.763022781	0.40846386	0.274908548	-1.974371506	2.516219552	3.440896933	-0.228261128	7.079036353	0.563416123	-5.971471144	2.676337078	2.36129746	-0.711119672	1.535504619	2.294166649	0.045350824	0	5.766994482	0	0.381130907	1.329612467	-0.172983649	1.418635143	4.012748356	3.055893493	7.61E-15	5.13E-15	0	7.60E-15	6.574623193	0	4.082781033	4.816942313	-3.277198583	0.412958269	5.766994482	0	2.636341411	7.606173416	0.006008365	4.635667879	6.574623193	0	2.889444039	4.120450192	0	1.898949981	3.931114084	0.462791292	1.392399689	2.433024612	0.41932992	2.989678409	2.611573434	-2.923241509	2.78564199	2.892103673	-0.162310391	1.098519643	1.481880479	0	1.853073012	4.760355104	0.063335519	4.030918623	8.47616487	-0.088672205	0.971462893	1.601016904	0.334462891	1.504249023	1.747623025	-1.063035595	0	2.304205153	0	2.378853019	8.47616487	0.027831374	1.294059428	3.332294281	0.815361362	0.917684254	1.584227714	0.781807393	1.873524854	8.47616487	0	0	5.22228	0	5.228307767	31.74675	3.52644	0	0.97975	0	0	0	0	0	7.23695	0	0	0	0	2.323423002	12.6732	8.39407	2.423624673	4.21038	2.57567	0	0	0	0.247630153	2.417355	2.250331	0	82.6537	0	0	0	0	0	0.552606	0	1.336456929	10.3765	0.9014265	4.38183827	13.9607	6.35218	0	0	0	0	0	0	3.922639298	50.2328	12.4837	0	50.2328	0	0	10.8992	0	8.928934796	24.6424	16.577875	0	0.557949	0	0	0.901215	0	0	0.541792	0	0.200957835	0.55315	0.417606	0	0	0	2.991757843	30.9885	4.57414	2.383509163	20.5434	1.6076525	0	0	0	0	7.23695	0	0	12.0267	0	0	0.987131	0	0	0	0	0	0	0	0	0	0	0	12.0267	0	0	0.448212	0	5.392109367	82.6537	3.6369225	17.62702843	76.44385	40.9759	6.481025099	17.2322	8.490595	0	82.6537	0	7.059277029	19.0788	4.76141	0	50.2328	0	0.295104559	76.44385	0.199045
XP_004247806	2	1	0	1	28	3	0	0	0	3	0	0	27	0	7	1	0	6.8821308	0	2.791108866	5.791801636	2.159462204	3.80E-15	2.469796756	0	0	5.13E-15	0	0	7.03532201	0	6.578735792	4.53605779	0	0	5.13E-15	0	0	5.13E-15	5.13E-15	3.80E-15	0.178904392	-2.56E-15	0	5.13E-15	0	0.468239159	2.493059026	0	2.415432956	1.629184771	0	2.258404736	1.696670821	-0.312679845	0	5.13E-15	0	0	3.695161114	0	9.660731475	6.8821308	0	0	4.110164494	0	1.592268148	1.074381657	-0.937912268	0	0.976337424	0	0	5.13E-15	0	0	3.711504981	0	1.667332992	2.493059026	-0.693567859	0	5.13E-15	0	4.199020999	5.669746026	-0.899924684	0	7.03532201	0	0	2.889708225	0	0	3.711504981	0	0	5.791801636	0	0	0	0	3.80E-15	3.319795917	0	0	2.663047546	0	0	5.13E-15	0	0.800600431	0	-5.503262874	0	0	0	0	0	0	0	5.13E-15	0	7.61E-15	1.912921058	0	0	2.56E-15	0	1.312062067	0	-0.884972416	0	7.03532201	0	0	5.669746026	0	0	5.13E-15	0	2.093880044	4.054760942	1.919284512	0	7.03532201	0	0	0	0	0	0.738543	0	0	0	0	0	0	0	0	0	0	0	0.738543	0	0	0	0	0	0	0	0	0	0	0	0	0	0	1.54676	0	0	0	0	0	0.588935	0	0	0	0	0	0	0	0	0	0	0	0	0	0	1.32367	0	0	1.32367	0	0	0	0	0	0	0	0	0	0	0	0	0	0	0	0	0	0	0	0	0	0	0	0	0	0	0	0	0	0	0	0	0	0	0	0	0	0.645964597	0.880536	0.4356965	0	0	0	0	0	0	0	0	0	0	0	0	0	0	0	0	0	0	3.717373021	13.97855	5.019545	0.500943861	1.54676	0.527117	0	13.97855	0	0	0	0	0	1.32367	0	0	13.97855	0
XP_004248222	4	0	0	0	23	10	0	1	0	0	0	2	26	1	7	0	0	4.754390012	0	0.493057659	2.635035555	0	2.917716746	2.579041264	-2.034765101	0.09342026	3.191595054	3.128584046	0	10.30593913	0	0.291561477	0.229709341	-9.47802785	7.61E-15	3.274345499	0	13.86733202	10.30593913	5.13E-15	0	3.196239738	0	2.782284296	3.183970614	-0.044428556	0.340824018	3.97240392	5.13E-15	0	0	0	0.343359281	4.29992087	2.146930379	0	5.13E-15	0	4.502404496	10.29074399	0.545995908	6.523867409	4.754390012	0	3.623832538	5.097350737	0	0.369650379	0.473632317	0.119361813	0.53654845	0.72379286	0	3.198580275	5.357240252	0	0	4.871119744	0	0.82917282	2.589150147	1.502898977	0	5.13E-15	0	1.309247133	5.13E-15	-0.883073772	0	10.30593913	0	0	4.376757473	0	0	4.871119744	0	3.80E-15	10.29074399	0	0	0	0	0	0	0	0	2.932932816	0	7.61E-15	1.725979797	2.56E-15	0	0	0	3.363777793	3.97240392	-2.018251391	3.652615942	4.927304029	1.8248753	0	5.13E-15	0	2.776247039	6.190202782	-0.07897215	0	2.56E-15	0	3.394613973	2.977487313	-2.00840918	0	2.21980956	0	2.137169173	6.190202782	0	0	5.13E-15	0	0	0	0	0	10.30593913	0	0	0	0	0	0.902877	0	0	0	0	0	0	0	0	0	0	0	0	0	0	0	0	0	0	0	0	0	0	1.077866639	3.591545	2.864535	0	35.4284	0	0	0	0	0	0	0	0	0.902877	0	0	0.275058	0	0	0	0	0	0	0	0	0	0	0	18.693	0	0	0	0	0	0	0	0	0	0	0	0	0	0	0	0	0	9.20099	0	0.095619318	0.3119355	0.06449425	0	0	0	0	0	0	0	0	0	0	0	0	0	18.693	0	0	0	0	0	0.150569	0	0	0	0	0	0	0	0	18.693	0	0	0	0	0	35.4284	0	9.139657049	17.5564	10.277895	4.194504066	25.7159	22.2704	0	35.4284	0	0	0.91863	0	0	0	0	0	17.5564	0
XP_004248223	0	0	0	0	29	2	0	0	0	0	0	0	24	0	7	0	0	5.13E-15	0	0.275493046	2.826635079	0	0	5.13E-15	0	0	5.13E-15	0	0	1.506663554	0	0.082965209	0	-2.29349135	0	2.326922686	0	0	5.13E-15	5.13E-15	0	5.13E-15	0	0	5.13E-15	0	0	5.13E-15	0	0	0	0	0	0	0	0	5.13E-15	0	0	3.695161163	0	0	5.13E-15	0	0	5.13E-15	0	0.483870125	3.570807983	3.202403033	0	0	0	7.61E-15	2.724593904	0	0	5.13E-15	0	0	5.13E-15	0	0	5.13E-15	0	7.61E-15	5.13E-15	0	0	1.506663554	0	0	0	0	0	5.13E-15	0	0	3.695161163	0	0	0	0	0	5.13E-15	0	0	5.13E-15	0	0	5.13E-15	0	0	0	0	0	0	0	0	0	0	0	5.13E-15	0	0	1.93027043	0	0	2.56E-15	0	3.80E-15	5.13E-15	0	0	1.506663554	0	0	1.93027043	0	0	5.13E-15	0	0	0	0	0	3.695161163	0	0	0	0	0	0	0	0	0	0	0	0	0	0	0	0	0	0	0	0	0	0	0	0	0	0	0	0	0	0	0	0	0	0	0	0	0	0	0	0	0	0	0	0	0	0	0	0	0	0	0	0	0	0	0	0	0	0	0	0	0	0	0	0	0	0	0	0	0	0	0	0	0	0	0	0	0	0	0	0	0	0	0	0	0	0	0	0	0	0	0	0	0	0	0	0	0	0	0	0	0	0	0	0	0	0	0	0	0	0	0	0	0	0	0	0	0	0	0	0	0	0	0	0	0	0	0	0	0	0	0	0	0
XP_004251827	2	2	0	0	40	2	0	0	0	0	0	1	25	0	6	1	0	2.178643297	0	7.61E-15	2.535958291	0	0	5.13E-15	0	4.659134026	3.142538145	0	7.61E-15	4.109244325	0	0.163174703	-0.077961257	-5.165093137	7.61E-15	2.591855648	0	0	5.13E-15	5.13E-15	2.630888658	2.348653423	0	0	5.13E-15	0	1.846169933	4.25370737	0	0	0	0	0	0	0	0	1.963330627	0	3.611799588	9.705322208	5.13E-15	0	5.13E-15	0	0	5.13E-15	0	1.708314757	-1.792716797	-4.106391774	1.770509929	2.566588617	-0.624477507	2.56450083	4.433376057	0.413829236	0	3.526705872	0	1.069139028	2.885397859	0.932906709	3.198814242	2.245979973	0	0.085971905	0.128969618	-1.784916923	0	4.109244325	0	0	0	0	0	3.526705872	0	0	9.705322208	0	0	0	0	1.536989302	4.109244325	-0.593559675	0	2.14837243	0	3.80E-15	1.550364958	-2.56E-15	0	0	0	2.42930413	4.25370737	1.638540736	0	0	0	0	2.178643297	0	0.043601226	3.89126518	0	0	2.56E-15	0	1.299949458	1.869598791	0.876802585	0	2.204779542	0	3.80E-15	3.89126518	0	0	5.13E-15	0	0	0	0	0	9.705322208	0	0	0	0	0	0	0	0	0	0	0	0	0	0	0	0	0	0	0	0	0	0	0	0	0	0	0	0	0	0.191178	0	0	19.2552	0	0	0.287517	0	0	0	0	0	0	0	0	0	0	0	0	0	0	0	0	0	0	0	0	0.287517	0	0	0	0	0	0	0	0	0	0	0	0	0	0	0	0	0	0	0	0	0	0	0	0	0	0	0	0	0	0	0	0	0	0	0	0.287517	0	0	0	0	0	0	0	0	0	0	0	0	0	0	0	0	0	0	0	0	19.2552	0	29.67549172	149.2935	28.38785	0.738914861	4.04985	0.4983905	0	149.2935	0	0	0	0	0	0	0	0	149.2935	0
XP_004251828	0	0	5	0	17	12	0	3	4	0	0	7	26	2	7	0	7.61E-15	4.246581944	0	0	2.923905989	0	2.471805138	8.888579151	3.61084346	0.084048523	2.343039101	2.286349234	0	5.254555662	0	1.397765258	5.408424064	3.205395256	3.16301383	7.533093865	1.212943284	0	5.13E-15	5.13E-15	2.572200495	3.324925333	0.219636633	0	5.13E-15	0	0.993952008	3.324925333	0	0	0	0	0	0	0	0	5.13E-15	0	3.936719125	5.451782383	-1.42571351	0.355142435	3.521657931	3.282117999	7.442514334	13.44698959	2.985736352	2.027665639	2.61116336	-1.265977023	0	0	0	0	5.13E-15	0	0	5.963843347	0	1.21478673	0.928552038	-0.040714698	0	5.13E-15	0	7.61E-15	5.13E-15	0	0	5.963843347	0	0	0	0	0	5.963843347	0	7.60E-15	13.44698959	0	0	0	0	3.391139944	5.254555662	-1.603672149	7.378388129	11.7788595	-0.298280272	7.61E-15	2.374186372	0	0	0	0	0	0	0	0	0	0	7.61E-15	1.853343039	0	2.379006187	5.730479086	-0.756485657	3.547861551	2.641448199	-0.368551781	2.376155747	6.132538089	3.067295094	0	2.263886016	0	2.394865939	8.888579151	-2.56E-15	2.573817487	2.671501091	0	2.565552953	4.246581944	2.506860385	7.60E-15	13.44698959	0	0	0	0	0	643.398	0	0	0	0	0	0	0	0	0	0	0	0	0	19.29691296	361.27	22.71885	0	0	0	0	0	0	0	0.17815	0	0	538.228	0	0.274113135	11.5135	0.1848865	0	0	0	0	0.1834315	0	16.57608362	35.4589	14.05944	0	0	0	0	0	0	1.271212794	99.5187	9.84328	0	99.5187	0	0	0	0	118.6901469	643.398	111.389825	0	1.61757	0	0	0	0	0	0	0	0	0	0	0	0	0	47.70959824	624.272	32.179635	0	0	0	0	0	0	0	0	0	0	11.5135	0	0	0	0	0	0	0	0	0	0	0	0	0	0	0	0	0	0	0	0.86996133	312.9875	0.58678	0	0	0	0	0	0	0	643.398	0	7.411260881	538.228	4.9988195	0	99.5187	0	0	0	0
XP_004251829	3	0	0	2	11	7	0	1	3	6	4	7	21	4	6	0	1.647232375	4.014844925	-0.653776972	0.724396869	2.466950075	0.308404417	0.487741894	0.717838831	0.340933269	1.289197094	0.868530547	-0.847781602	1.390912119	8.419385696	0.177989692	0.096735239	0.065352828	-2.823117764	1.516493993	3.215745499	1.582221608	1.110126744	0.750787511	-0.11700934	1.617522011	2.824201024	0.298694706	1.834678996	2.240826351	0.200099274	1.273547147	2.824201024	0.466571967	0.836333994	0.754937932	0.190839225	3.22191843	3.536422132	1.363271175	1.334869082	4.556540982	0.814490539	1.962469927	3.361583992	0.111396586	0.058516225	-0.039524929	-0.365487822	1.088232447	5.185145481	0.446760135	1.22299318	1.65012115	-0.587985408	0.250399039	2.512146866	0	2.815258035	4.539761518	0.154331836	2.028752666	7.153811257	0	0.637582368	1.477342045	0.580594522	1.73507741	2.642114938	1.471823009	1.299520396	1.763344292	0.494455795	1.619730037	8.419385696	0	1.655740395	4.014844925	-0.636420502	2.614223447	7.153811257	0	1.355646064	5.185145481	0.200686208	0.850398091	1.077579185	0.097895952	0.721274419	1.555890991	0.32077466	0.771040996	2.407893095	0.075231957	1.183383068	1.311666796	0.34248643	1.342400166	0.904049809	-1.927117877	1.581165874	2.053534673	0.452433476	0.468926362	0.279289755	-0.388023226	1.570943988	1.953590349	-1.045256213	0.751841471	2.41023091	0.086456982	0.345022612	1.559555919	0.235220919	0.293163468	-0.036361869	-0.64426981	1.894143111	8.419385696	0.290511628	0.816042686	2.41023091	0.155119479	1.428095667	2.013436874	-0.065592794	0.793350694	2.103562754	1.000029331	1.384370161	8.419385696	5.13E-15	0.328368222	0.462283	0.221481	3.359231181	27.2415	3.24484	0.323216179	0.637738	0.218006	0	0.502871	0	0	2.62451	0	0.256451636	0.555481	0.172974	2.76429701	9.49308	6.20744	2.058178052	4.74529	1.84636	0.34096404	1.269337	0.578173	0.281731487	7.05911	6.869085	0.781657542	33.9546	0.52722	0.19579319	0.924227	0.4372355	0.153048286	0.521864	0.3606915	0.782491505	4.49536	2.7166875	0.406018031	6.28651	3.14327	0	0.814885	0	0.724239323	1.85136	1.2787	0.669246641	50.6845	36.7801	0	50.6845	0	0	9.90673	0	1.220604167	24.8426	9.3832	2.604760116	5.068985	2.61502325	1.072455141	2.35865	0.80993	0.570766272	2.34914	0.384976	0.430829379	3.20941	1.90321	0	0.0819935	0	1.921237498	18.9106	4.98756	2.903276142	14.7054	6.567305	0.381902764	0.6523215	0.375489	0	2.62451	0	0	3.20941	0	1.236682989	3.78573	0.83413	0.139100705	0.511625	0.3393385	0.256069125	0.543881	0.172716	1.377819307	3.60608	0.929325	0	2.0948	0	0.113487269	0.837	0.760454	4.014401255	12.4844	3.8248225	5.392098248	23.9398	10.565635	0.675525462	2.98347	2.11824	0.777687133	50.6845	0.524542	7.902492215	33.9546	16.53545	1.200885558	50.6845	0.809985	2.393750979	23.9398	1.73246
XP_004252589	0	1	0	5	6	1	0	1	4	2	4	1	7	1	1	0	1.283445834	5.411459725	-0.135548071	0.517398755	1.422935171	0.212912806	1.092608906	1.252815921	-0.212767813	0.259124308	-0.17479739	-1.034193725	0.658077921	1.989324952	-0.37379239	0.092140184	-0.062144609	-2.357571429	0.604299801	1.454797079	0.649731905	1.487305403	1.003445426	-0.981898235	0.616526215	1.256587455	0.345723445	0.139105932	0.590208119	-0.13150058	0.540308985	1.256587455	0.205028041	0.259389039	0.175234308	-0.951754028	0.409049478	0.305461924	0.029562244	0.398200798	0.731937817	0.164463454	0.633480919	4.470174673	0.416758835	0.2553833	0.578035046	0.405781628	1.314528284	4.833564498	-0.459156843	1.00699493	-0.736043545	-1.937677527	0.580304975	0.543725564	-0.064018508	0.19993378	0.404073377	0.048333965	0.73089673	4.989806132	0.110620035	0.393595811	1.079473782	0.209613273	1.107847929	1.056114351	-0.871373042	1.159592515	1.092790936	-0.626433448	0.756268262	5.411459725	-0.062587803	2.10110135	2.834627205	-0.675207664	0.717000638	4.989806132	-0.054557358	0.680180874	5.678286613	0.074362779	0.856422865	1.025770339	0.448121895	0.63447464	1.989324952	0.312746723	0.977796608	5.678286613	0.517970925	0.409116355	0.428746357	-0.061041294	0.638673725	0.44736737	-1.085166729	0.062827692	0.289781309	0.224416066	0.230183217	0.45159709	-0.07458054	2.060935956	3.877292932	-0.154170507	0.329430597	1.08071288	-0.028142114	0.416337843	0.891946613	-0.060475896	0.297139766	0.80546882	0.402734306	0.596677287	0.774077115	-0.453327528	0.405384639	1.252815921	-0.019547186	0.303276087	0.427045892	0.004478908	0.64017359	5.411459725	-0.140102058	0.690244073	5.678286613	0.018255764	6.437014052	29.5191	22.86455	36.11233528	280.3695	53.4017	0.709803225	6.89238	5.395825	2.321606814	20.7019	14.61715	7.184912741	49.7794	16.205825	23.57493201	64.4121	42.10725	23.18359915	149.171	71.79245	2.302481245	69.7696	61.3204	63.20040444	131.901	78.57385	6.979794724	174.3194	169.6116	19.06359585	1585.59	20.8799	11.36110667	121.153	41.93295	4.084346722	24.4914	17.78385	9.708709433	68.4875	54.303225	6.680012556	70.9696	44.5501	3.810017127	12.99685	7.3234625	7.873284951	57.03335	51.7229	2.857567516	107.383	78.7268	17.75148547	2318.07	22.1207	11.43575569	134.764	22.2659	22.57595463	187.3035	124.33535	8.844241144	52.12995	29.903175	40.48838399	217.171	176.096	19.79555656	436.447	25.0278	33.79576931	100.104	46.8734	0.891714811	9.59517	8.2335425	58.27405085	127.214	60.50875	23.05972774	121.7093	64.5798	1.564441861	21.7424	20.6872	7.184912741	49.7794	16.205825	15.03072507	284.331	13.420825	14.87991478	41.7757	23.60765	1.240515515	11.3666	10.033335	1.749752312	10.94269	8.30375	17.18958664	2318.07	54.5321	19.48272749	284.331	26.3838	3.503537303	20.3895	18.0264	18.94991732	308.6225	56.72305	138.0717794	669.225	468.153	369.2947149	1585.59	535.126	29.04261332	2318.07	29.51015	20.68823136	72.8933	45.2631	51.99308068	2318.07	49.8454	60.59395267	669.225	58.8964
XP_004253010	1	0	2	0	28	8	0	0	0	0	0	4	24	3	6	1	1.535898087	5.982876688	-0.006239755	0.950486998	2.224363365	-0.603028807	2.753004058	4.268384017	0.297077447	0	5.13E-15	0	1.766592315	4.971331222	-0.011366563	0.314389399	0.244952594	-6.588199467	3.139133671	2.400028203	0	0.169008955	0	-4.418402723	1.887712058	4.7753993	-0.955581252	0	5.13E-15	0	1.536849192	4.7753993	0	2.601106511	1.464318196	-2.399946971	1.803800139	1.224221005	-0.959208243	0	2.091231735	0	6.074230742	10.92384835	0.949224227	3.842806571	2.906442862	0	0	4.446175351	0	2.649675433	2.226133825	-1.032053308	0.90246415	0.869842841	0	7.61E-15	2.399882477	0	1.498500121	6.216393597	0	0.74705414	1.364304608	0.35396888	3.274479574	3.621335771	0	0.43035829	0.431866322	-0.140134382	1.568604446	6.216393597	0	3.755962754	3.134773306	0.289442106	2.413415102	6.216393597	0	1.286023866	10.92384835	0	0.730103132	-2.570229694	-3.062676773	0.716321836	4.971331222	-0.085462858	7.61E-15	3.892960068	0	0.57288591	0.143254032	-0.608920046	2.113201423	0.302660905	-1.591302923	1.111330133	0.792810041	0.026257062	0	0	0	1.757987137	3.174161174	0	1.639623703	7.666772683	-0.138433708	0	2.56E-15	0	2.457025171	1.55564837	-1.367734928	1.843161747	2.79813657	-2.56E-15	1.263351614	7.666772683	-2.56E-15	1.451970156	3.51672963	0.719459648	0.402595449	0.553265167	-0.21893561	1.350384441	10.92384835	0	0	0	0	0	1.3663	0	0	0	0	0	0	0	0	8.5061	0	0	0.337796	0	0	0	0	0.430203721	0.877737	0.587569	0	0	0	0.134939782	0.3827175	0.291702	0	179.323	0	3.135570258	5.23186	2.11491	0	0.3013295	0	0	1.3663	0	0	0	0	0	0	0	0	0	0	0	0	0	0	45.1958	0	0	0	0	0	0	0	0	0	0	0	0	0	0	0	0	0	0	0	0	0	0	0	0	0	0	0	0	0	0	0	0	8.5061	0	0	45.1958	0	0	0	0	0	0	0	0	0	0	0	0	0	0	45.1958	0	0	0	0	0	42.6459	0	0.991868297	6.819015	4.23849	12.03731413	179.323	21.8641	0	179.323	0	0	0	0	0	0.229811	0	0	6.819015	0
XP_004253135	2	1	2	1	1	1	0	0	5	3	1	0	3	0	0	0	0.942882668	3.602210085	0.411412599	0.316338368	0.373094164	-0.162491565	0.420532493	1.484492167	0.220877459	0.012798933	-0.008634999	-0.345937356	0.984806417	1.142385026	-0.291432065	0.123306424	1.169263868	1.086094949	0.337201018	0.789004166	0.280056026	0.071699005	0.373341712	0.324981468	0.536945824	0.632941485	-0.157549579	0.11746975	0.114076272	-0.033049923	0.527645217	1.960273569	0.040334669	0.442406446	0.298384837	-0.018781403	0.046405356	-0.031297506	-0.124081915	0.270368433	1.066050573	0.030027933	0.557723083	0.886140816	-0.30850284	0.083632706	0.056386269	-0.212040799	0.858853352	2.186670071	-0.425698231	1.169424057	0.789061203	-2.83001527	0.517955537	0.844737651	0.230247965	0.156648563	0.243303903	-0.011941765	0.653924267	1.360174606	0.010533996	1.199683514	1.960273569	0.767528378	0.211143471	0.377029966	0.182748776	0.066443991	0.065422425	-0.026876514	0.784254595	3.602210085	0.019026683	0.71678157	1.055005531	0.375722371	0.436784904	1.360174606	0.049777422	0.388775978	2.186670071	-0.030798378	0.53021261	0.430076688	0.072453717	0.611061978	1.142385026	-0.016711717	0.692566997	1.645322006	0.095204497	1.024752213	2.008520894	-0.279693196	0.28686089	3.602210085	3.35029832	0.113902642	0.131157616	-0.010897039	0.062472608	0.042626509	-0.023135411	0.820571082	2.824170862	0.58143276	0.365047925	1.366588661	0.091285768	1.489761299	1.028302804	-0.322799262	0.27742732	0.279090001	-0.615989839	1.021950092	0.859958697	-0.724778996	0.39538179	1.589728341	0.064129862	0.959221367	1.872560334	-0.506469197	0.676558016	0.316200269	-0.213849371	0.49487057	3.602210085	-0.004247272	21.68772764	101.423	86.30135	21.74977455	190.8165	57.7466	16.68906013	69.6349	55.0728	8.573517979	91.1599	49.9714	13.75287763	87.4198	51.1149	3.078920027	81.0544	76.8888	8.266322799	72.5914	47.5208	11.97097509	63.3406	54.7056	5.728515517	49.183	42.6977	10.08406725	123.5255	73.71735	24.00414535	123.5255	50.0343	8.124289507	67.6194	49.3082	8.407985441	118.536	67.79025	9.651258597	83.88455	64.985625	12.25719145	86.5821	50.46835	41.23598615	122.746	57.3485	11.48749851	87.13645	43.06755	8.424145806	48.3986	41.8285	18.56951866	174.834	48.90955	18.868263	108.672	95.50655	18.2924203	190.8165	53.154925	5.326841511	58.06575	38.71135	31.17245295	90.3571	56.2897	21.72279119	102.184	47.9342	29.73062229	174.834	142.426	2.685585659	36.3062	33.388175	18.19849745	133.007	56.38485	4.839584292	49.9225	41.517	1.217809462	45.81645	44.99505	13.75287763	87.4198	51.1149	22.86135556	174.834	46.78175	32.5635193	48.8663	25.32382	1.106762556	35.38965	33.4466	5.292296879	36.50655	31.40575	19.90467608	68.0256	35.9447	9.37627295	51.8617	39.8963	8.222808424	78.31	67.375	16.52919855	82.29705	62.08465	18.40183635	44.44485	23.28	4.577104395	20.4243	4.71032	21.01603471	190.8165	49.9647	30.8643682	112.026	55.2682	26.27526956	108.672	48.8663	11.77927463	78.31	41.9775
XP_010314301	0	0	0	0	35	2	0	0	0	0	0	1	25	1	7	0	0	2.039065924	0	7.61E-15	2.346998187	0	2.589321014	4.483553403	0.01661255	0	5.13E-15	0	0	1.872011831	0	0	0	0	0	2.444578265	0	0	5.13E-15	5.13E-15	7.61E-15	3.239714526	0	0	2.534015388	0	0	3.239714526	0	0	0	0	0.068891103	1.725856397	1.679390054	0	1.961916536	0	0	5.13E-15	0	0	5.13E-15	0	0.033228966	6.739138457	0	0	0	0	0	0	0	7.61E-15	2.338488501	0	0	6.508414655	0	0	2.411712441	0	0	5.13E-15	0	7.61E-15	5.13E-15	0	0	6.508414655	0	0	0	0	1.1250581	6.508414655	0	0.14703455	6.739138457	0	0	0	0	0	5.13E-15	0	0	5.13E-15	0	0	5.13E-15	0	0	0	0	0	0	0	0	0	0	0	5.13E-15	0	5.092544133	10.74640337	0.389424792	3.09940516	2.338836563	-2.090517012	2.832337263	0.418883863	-2.225184925	0.283091286	1.872011831	0	3.248642499	10.74640337	0	7.61E-15	2.039065924	0	0.16986727	2.010190137	0.114573733	7.60E-15	10.74640337	0	0	0	0	0	17.02435	0	0	0	0	0	0	0	0	0	0	0	0	0	0	0	0	0	0	0	0	0	0	0	0	0	0	4.19243	0	0	0	0	0	0	0	0	17.02435	0	0	4.14723	0	0	0	0	0	0	0	0	0	0	0	0	0	0	0	0	0	0	0	0	0	0	0	0	0	0	0	0	0	0	0	0	0	0	0	0	0	0	0	0	0	0	0	0	0	0	0	0	0	0	0	0	0	0	0	0	0	0	0	0	0	0	0	0	0	0	0	0	0	0	0	0	0	0	0	0	0	17.02435	0	0	4.19243	0	0	0	0	0	0	0
XP_010314303	0	0	1	0	22	12	0	0	0	0	0	5	25	0	7	0	0	4.451314139	0	0	3.759437726	0	2.379697358	3.692265872	1.418151896	0	5.13E-15	0	0	2.588347737	0	0	0	0	2.337835356	3.116292024	-1.46818992	0	5.13E-15	5.13E-15	2.872967436	2.463867069	-1.997323221	0	5.13E-15	0	7.60E-15	2.463867069	0	0.434196137	1.928843452	1.635982608	0.677486953	1.768865453	1.311907447	0	2.749280161	0	3.376479874	6.016770932	0	0	5.13E-15	0	3.886471134	9.077392567	-2.621384944	3.503479529	0	-2.363061033	0	0	0	0	5.13E-15	0	0	5.737156122	0	0	1.658897887	0	0	5.13E-15	0	1.354901059	1.949925348	0.913866877	0	5.737156122	0	0	0	0	0.485701015	5.737156122	0	0.878151078	9.077392567	0	0	0	0	0	5.13E-15	0	0.450702692	3.20125329	0	4.538548659	4.024035465	-0.303659721	1.348659255	2.001367517	0.909656844	0.089831504	0	-0.060590429	0	0	0	0	2.201403011	0	4.334989616	12.36670504	0.151120834	0	2.56E-15	0	2.198658341	1.57068818	-2.722347864	0	2.588347737	0	3.165144198	12.36670504	0	2.983415355	4.451314139	1.008973999	0	1.98953204	0	0.135331265	12.36670504	0	0	0	0	0	47.27645	0	0	0	0	0	0	0	0	0	0	0	0	0	0	1.1097	0	0	0	0	0	0	0	0	0	0	0	18.9725	0	0	0	0	0	0	0	0.475431984	47.27645	0.320674	1.624077311	18.9725	1.917485	0	0	0	0	0	0	0	0	0	0	0	0	0	0	0	0	0	0	0	0	0	0	0	0	0	0	0	0	0	0	0	0	0	0	0	0	0	0	0	0	0	0	0	0	0	0	0	0	0	0	0	0	0	0	0	0	0	0	0	0	0	0	0	0	0	0	0	0.7500545	0	0	0	0	0	0	0	0	47.27645	0	0	18.5852	0	0	0	0	0	0	0
XP_010319821	0	0	0	2	1	4	1	0	0	0	0	4	11	1	0	0	0.438446787	2.702204027	0.049852828	0.312076569	0.883304769	-0.055342902	0.439335964	0.012160843	-0.480225663	0.06535843	0.1834469	0.139363309	1.10733026	2.76094247	0.406857419	0.261794316	0.474540765	0.297963182	0.401958738	0.618588316	-0.209338604	3.015268451	2.35094595	0.317178286	0.382500457	0.716532884	0.039776517	0.275512639	0.544802177	0.151340815	0.347050302	0.716532884	0.015775761	0.725507237	0.557078035	0.06773084	0.592094748	0.399455291	-0.448981962	0.416640339	0.890743085	-0.036639615	1.325516893	1.822388452	-0.058122588	0.180866375	0.427770133	0.274908627	0.55765519	1.766182029	0.231966397	1.196756651	1.614392918	0.410680956	0.478452586	0.416873659	-0.094036881	0.175534186	0.496306579	0.012697321	1.220435877	3.191184264	0.261377037	0.274601455	0.294138691	-0.162541899	0.026668422	0.07371515	0.033763338	0.115216874	0.13839003	-0.009665664	0.852661106	3.191184264	0.177469279	0.441885914	0.834364857	0.113431459	0.882290823	3.191184264	0.091361769	0.529228387	2.07071188	-0.026721948	0.204230545	0.464158062	0.326406653	0.358024812	0.425918501	-0.061818482	0.728774127	1.452828822	-0.190443998	0.166331244	0.126374925	-0.02001215	0.364449804	0.490851024	-0.454814064	0.535286385	0.514401753	-0.179656377	0.240104406	0.328435482	-0.060873608	0.603206385	2.702204027	0.147430264	0.22350322	0.446914089	0.052238176	0.616229173	1.181872452	-0.189123026	0.877215897	1.183335743	0.545824855	0.924185294	2.76094247	1.231936856	0.250774586	1.181872452	0.001795266	0.306406021	0.399774471	-0.035897698	0.190351136	0.130084963	-0.105084428	0.55340879	3.191184264	0.029877692	0.600705941	3.67629	2.971035	5.018764183	40.9731	8.39843	0.203405611	3.36653	1.654685	3.253348178	16.4519	12.8683	0.902452557	9.61025	0.608695	0.425232555	5.28108	4.480095	1.590476356	10.5379	8.293105	1.26955228	5.44937	4.30931	0.13822597	0.653276	0.47297975	0.184784128	5.569585	5.44495	3.807411453	25.1351	7.8288	1.898168207	9.82632	7.39505	1.150684647	8.43051	5.26074	0.781045968	10.4332	6.077375	3.545643206	19.6876	17.11055	2.254737747	7.795435	4.86621	0.426544658	5.7471	4.60451	0.111046906	16.2988	15.0311	3.936590585	16.2988	3.92569	0.936619126	2.67677	1.600095	12.4240954	40.9731	28.934375	2.186393492	16.1085	14.19675	0.887026081	9.82771	8.10489	2.364898799	8.51167	4.62395	0.645554658	7.15303	6.71761	0.879583418	9.65514	7.8302625	3.327374507	26.3285	12.80475	0.954421472	8.62926	6.2771525	0.30763996	16.0191	13.19615	0.902452557	9.61025	0.608695	2.703706764	10.851215	5.6607	0.09623571	1.13468	1.017995	0.77517857	15.65135	13.90865	0.728958446	8.794015	6.718635	1.081306276	5.86815	4.46523	3.993730074	10.851215	2.69373	0.674094751	4.73219	3.86627	3.725790495	15.18265	8.6561125	2.79228854	9.27704	7.11403	2.813200645	9.15331	5.97025	3.755501843	40.9731	6.0820375	2.613382931	25.1351	12.3086	2.997688252	16.2988	4.55121	2.293674588	16.0191	5.41333
XP_010320649	0	1	0	3	25	7	4	0	0	0	7	0	21	4	1	6	1.346196979	4.200022851	0.093048316	0.479228638	1.241889589	0.183716338	1.337227327	3.402171604	1.671159793	0.768577859	0.783676425	0.265278537	2.404398908	3.699954641	-1.621742419	0.334164458	8.276157128	8.050766626	1.761639432	3.105024576	-2.131795211	5.501904616	3.699954641	-0.237617493	3.820013348	6.023821416	-0.492286008	1.18956982	1.134267048	-0.923255729	1.826480879	6.023821416	0.084993477	0.66094232	1.393887768	0.948088948	0.281979387	0.19019167	-0.572551225	1.158517995	1.890744502	0.009716505	5.27140323	9.245888931	0.493064724	0.981114801	2.759274573	1.732354294	3.004522361	4.796444232	0	0	0	0	1.220549364	3.150738399	-2.56E-15	1.370838729	6.176036082	-0.520597487	0	6.592276962	0	1.528239885	2.434849766	0.140535586	1.623276869	1.179877087	0.084993477	0.497446942	0.055749234	-1.29622921	1.227281789	6.592276962	0	1.210373211	2.310754625	0.470280487	1.421282397	6.592276962	0	1.1469491	9.245888931	0	0.398086668	0.121293999	-1.312362656	2.35365343	3.243225871	1.249417857	0.949470903	5.637686634	0	0.368024085	0.677978105	0.196126604	0.613411614	0.827788987	0.139946619	0.702783411	0.795466843	0.241804513	0.700087765	1.999006738	0.447611253	1.885477933	4.166078532	0.086937681	2.408818412	7.705382122	0.179445267	2.855905922	2.459496299	-1.763121035	0.797846533	2.376038369	1.192752468	1.839552213	1.771449969	-2.282380992	2.244836711	7.705382122	0.019393996	0.704880631	0.817265556	-0.156736055	0.685609447	1.226150076	-0.096250795	1.326442746	9.245888931	0	2.808070841	9.63868	4.593065	0	33.439	0	0.926270562	5.03199	4.40723	0	6.51824	0	0	3.55328	0	1.364646386	3.78642	2.096875	0	0	0	0.33127264	2.58279	2.35935	0.330694425	4.153365	1.989235	0.095716058	90.3854	0.3993735	0	90.3854	0	1.240467331	5.21762	1.8568	0.724399444	6.091665	3.701465	1.01579379	33.439	0.6851425	0	0.339003	0	0	9.60701	0	0.28937949	1.70788	1.271025	0.664834417	0.952364	0.448424	0	17.7196	0	1.30360024	2.85201	0.879265	0	0	0	0	0	0	0	0	0	0	1.00345	0	3.273659829	11.9517	9.74365	0.089509885	0.300992	0.0603735	0	0	0	0.563210931	2.96558	0.37988	0.271728369	2.549465	1.59345	0	3.55328	0	0	11.9517	0	0.327109493	0.72268	0.4034505	0.176332554	0.974739	0.709457	0.038424602	0.2732065	0.1410375	0.699061772	1.06892	0.47151	0	3.53455	0	1.114071785	4.56276	3.60798	0	6.827025	0	0	0	0	0	0	0	0	90.3854	0	0	0	0	0.622184399	17.7196	0.419657	2.090724136	4.56276	1.410172
XP_010320650	6	0	2	0	17	12	1	1	5	2	10	1	8	0	1	5	1.18623218	3.476286376	0.23510109	0.510995574	2.379024361	0.255686447	0.374532072	1.378910722	-0.123820243	0.347033506	0.233901729	-2.563644474	1.168253723	5.540796115	-0.961732896	0.146435893	-0.098760744	-1.913717271	2.536875729	3.795369967	-0.627231306	1.776906768	1.494256718	0.295751316	0.554228779	1.140381917	0.337148934	1.31444416	2.794226141	-1.403737373	0.671487347	5.486309371	0.330403457	0.22474577	-0.481138724	-0.632727442	0.190889741	0.128772896	-0.422100428	1.513169079	2.040801194	-0.247257525	1.71636578	6.288753812	2.194456605	4.082329234	2.751502517	-0.400014767	4.172338975	9.984553134	-0.300446956	3.824521893	0.671864559	-3.717663372	0.398456945	0.417334456	-0.211015905	0.983683806	0.896206005	-0.679182633	0.758758739	1.960963973	0.099119483	1.571579216	5.486309371	1.604632185	0.193076824	0.130227817	-0.086040894	0.465911276	0.835607411	0.176059875	0.938362288	5.540796115	0.03374416	0.845056644	0.963956895	-0.099524068	0.829144104	2.32139688	0.065097269	1.342894462	9.984553134	0.165317995	0.130827994	1.063324455	0.119446896	0.759130186	5.540796115	0.174034165	3.393465955	8.288949428	1.324994148	0.557469064	1.227014583	-0.166482224	0.417869936	2.705678215	2.3939106	0.191741975	0.198456489	-0.067021068	0.845556352	2.20519928	0.466147306	1.433877899	3.476286376	0.603144382	1.20071807	2.923881785	0.026909033	4.22881625	5.560039101	0.018948256	2.026954479	1.373639249	-0.584765971	1.145565141	2.827306793	-1.160009557	1.169884376	7.068932878	0.033533091	0.714855647	1.592675298	-0.390451528	0.193307294	0.1401873	0.009319916	1.112365924	9.984553134	0.107375816	52.62644835	184.677	146.2745	28.17283879	330.49	19.8945	8.473071679	330.49	324.775	9.888941971	45.2804	10.039	56.57684196	359.265	127.735	2.94741321	57.1758	35.1942	23.05542819	95.0982	46.87175	12.9116862	40.3814	31.6726	25.50965377	161.137	140.695	3.853505556	46.52395	43.9248	15.78393148	230.367	10.6461	116.620423	230.367	84.300655	18.10835524	168.1145	88.48055	14.44978222	72.1828	19.693	2.36756007	9.33799	4.626225	3.67129745	9.98185	3.62291	29.21008065	133.0525	84.5476	5.867383454	13.5758	9.61831	85.2095973	400.321	111.868	51.81917144	179.988	137.686	4.45759183	12.0975	3.0066	0	0	0	73.86769033	234.941	185.118	128.3948347	372.803	202.88	119.6074514	400.321	319.647	0.289465481	1.138815	0.1952415	31.42553314	168.1045	21.1962	11.08930862	88.7482	52.05535	4.386612249	15.9965	13.037775	56.57684196	359.265	127.735	9.987371933	400.321	6.73638	104.7680858	213.974	104.77325	0.857028591	1.582555	0.819963	0.201548652	0.2727995	0.136857	49.37376734	149.058	95.1259	66.25075472	143.2695	48.1521	18.74898766	135.415	122.769	70.79937091	228.788	64.933375	7.020351308	64.78745	4.735155	0.313564439	1.24619	0.211496	76.99620711	400.321	55.45595	21.45755365	81.7452	15.1353	77.47041372	372.803	128.428	72.76007528	161.137	53.7361
XP_010323623	0	0	0	1	30	7	0	0	0	0	0	0	25	1	12	0	7.61E-15	3.777411267	0	0	2.877786484	0	2.083409766	1.088339404	-1.613469257	4.684729131	3.195980739	-0.039630039	1.893064936	4.109244325	0	1.027559656	5.655293976	3.203904909	1.978216605	5.477374855	1.315688777	1.084367405	0.267200502	-3.40659805	0	3.810889466	0	2.240142689	2.116540362	-0.677161433	0	3.97240392	0	0.282481344	-0.373328109	-2.115090954	1.397633981	3.391380646	2.448690851	1.9567351	3.138115144	0.0439783	3.151637937	3.922606792	0	1.225993698	5.13E-15	-3.620125112	0	3.622362348	0	1.341118346	0	-0.904570578	0	3.095956158	0	3.161729083	4.070198718	-2.56E-15	0	4.225075336	0	0	1.625427417	0	4.477224732	3.119074729	0	1.820581785	3.187138494	0.942504147	0	4.225075336	0	0	0	0	0	4.225075336	0	7.60E-15	5.655293976	0	0	0	0	4.620667972	4.109244325	-2.56E-15	2.59934359	4.137534712	0	0	0	0	1.272402912	1.816345234	0	2.78048719	3.97240392	1.666253919	1.666120696	4.804177438	3.445296602	7.61E-15	3.777411267	0	1.574149049	4.288424268	0.588226525	0	2.56E-15	0	0.803841337	1.901537988	1.078842874	1.893064936	3.52429628	0	1.179734193	4.804177438	0.255300908	0	5.13E-15	0	2.595590716	3.314475943	0.117412398	3.80E-15	5.655293976	0	0	0	0	0	0.736382	0	0	0	0	0	0	0	0	0	0	0	0	0	0	0	0	0	0	0	0	0	0	0	0.2196445	0	0	0.364842	0	0	0	0	0	0	0	0	0.736382	0	0	0	0	0	0	0	0	0	0	0	0	0	0	0	0	0	0	0	0	0	0	0	0.364842	0	0	0	0	0	0	0	0	0	0	0	0	0	0	0	0	0	0	0	0	0	0	0	0	0	0	0	0	0	0	0	0	0.192644	0	0	0	0	0	0	0	0	0	0	0	0	0	0	0	0	0	0	0	0	0	0	0	0.736382	0	0	0	0	0	0	0	0	0	0
XP_010325821	0	3	1	0	23	7	0	1	4	5	0	1	24	4	9	1	1.935365244	3.347054104	-1.063606047	1.188228624	2.992093912	0.135185067	1.083391965	1.369577898	0.39623801	0.350267533	1.101402924	0.865151063	1.121138966	2.973588072	-0.045669506	1.55339464	1.048207981	-2.717178789	1.777173893	3.727048381	0.825487827	5.676213023	2.973588072	-2.926494353	1.003187248	0.971462976	-0.935043252	3.7375672	5.56784758	-0.929087464	1.151718489	4.956437225	-0.435095304	0.500748591	-0.555344532	-2.867812143	0.221158898	3.20898623	3.05981682	2.139602187	4.510490419	0.288482289	2.514720002	9.229958763	0.427226677	1.050331138	-1.341094143	-2.04953173	3.897921778	5.236222399	0	1.097299258	1.751047553	0.725103965	2.607457849	2.493222742	0.011856193	2.44717581	8.085399548	1.781137094	0	6.422837396	0	0.633245269	0.768959562	-0.441755749	1.65338921	4.956437225	3.84124315	0.810240586	1.092702648	0.375808611	1.19403807	6.422837396	0	2.264112484	2.889708225	-1.989971849	3.80E-15	6.422837396	0	1.812781717	9.229958763	0	2.523154009	0	-1.701841517	1.677338628	2.306170855	0.27042099	2.405792124	5.111200365	0.723698185	1.160645597	1.366378889	0.352400236	0.16220278	-0.094056632	-2.920715107	1.791469046	1.177475689	-2.155145849	0.352629754	0.707776431	0.42718956	1.725376923	3.307323359	-1.449255316	1.288097364	2.852478339	-0.363708657	1.00398877	0.536630329	-2.995202039	0.088093909	1.947316484	1.884082408	1.062219228	1.59240492	-0.103237865	1.101078167	2.852478339	-0.122842086	1.473817643	2.328013981	0.089436585	2.733329515	3.347054104	0.680416072	1.480865657	9.229958763	0	0	0.603721	0	0	0.952078	0	0	0	0	0	0	0	0	2.59223	0	0.043267522	0.86588	0.469069	0	0	0	0	0.415937	0	0	0.226108	0	2.66433478	4.18464	2.082683	0	83.8147	0	0	0.510919	0	0	0.377989	0	0	0.778226	0	0.194590059	0.390538	0.131249	0	0.79161	0	0.607952159	1.423639	0.8370175	1.307932403	3.88709	0.882187	0	4.87283	0	0	0	0	0	0	0	0.522894158	3.416275	0.69337875	0	1.57799	0	0	2.20239	0	0	0.690889	0	0	0.131061	0	0	0.719353	0	3.910604274	19.765	6.60293	0.258346402	0.765953	0.591701	0	2.59223	0	0	0.79161	0	0.406928348	0.676573	0.274469	0.150340313	0.757288	0.529842	0	0.939588	0	0	4.87283	0	0	0	0	0	0	0	0	83.8147	0	15.56013267	62.1079	44.7011	1.092952116	3.22399	2.001755	0	83.8147	0	0	1.2235	0	0	4.87283	0	7.183882333	62.1079	4.845455
XP_010317610	0	0	0	0	4	1	0	0	1	2	1	0	9	4	1	0	0.771480902	2.116467568	-0.233770403	0.193817279	0.947657803	-0.101554478	0.07336279	0.127244969	-0.128323928	0.109671769	0.20154243	0.127569946	0.501712863	1.843316215	-0.029708986	0.102146947	1.806981069	1.738084	0.28745737	0.253330365	-0.126829067	1.004676905	0.801984699	0.124340424	0.441442043	0.749477391	0.188031645	0.217659742	0.226096985	0.021763165	0.276756196	0.749477391	0.094038239	0.347345591	0.234202529	-0.138081276	0.077548467	0.468660248	0.416354602	0.369893075	0.553423082	0.030439203	0.780576607	1.873149046	-0.005288722	0.155837694	0.104961407	-0.236305107	0.591845885	1.292398577	-0.001715456	0.852371052	1.120287643	-0.033549421	0.646190964	0.799237243	-0.061096408	0.315568184	0.683416583	0.317652666	1.267926253	7.588659084	-0.080815161	0.219727848	0.452211815	0.081865015	0.348244168	0.272546969	-0.006332765	0.088816476	0.105253892	-0.035595094	0.934981903	7.588659084	-0.117178839	0.585182788	0.577139452	-0.292640775	1.335222456	7.588659084	-0.055095214	0.660271984	4.230224045	-0.020951997	0.215266598	-0.15489628	-0.327442648	0.504886706	0.989604579	0.112723048	0.743857015	1.618450049	0.227779853	0.302941297	0.707087017	0.173251253	0.836965422	0.637258504	-1.150003452	0.072190683	0.332780426	0.205463697	0.23333212	0.128060379	-0.040203283	1.14549384	2.116467568	-0.320733337	0.31618996	0.647671129	-0.047219588	0.457917426	0.408206404	-0.3645196	0.494626864	0.667232188	0.213958237	0.43427185	1.843316215	-0.037572762	0.288865252	1.618450049	-0.068386616	0.355182784	0.574490554	-0.052086832	0.432177177	1.050639719	0.281354945	0.639599181	7.588659084	-0.040138898	0.468813648	6.17874	4.15707	2.833905185	13.0416	6.064945	0.287113333	7.22978	5.67705	2.119772761	11.3871	9.313495	3.390803936	11.30771	3.0248325	0.029563088	4.78909	4.754085	0.977449991	7.09573	5.55451	1.300004929	7.38076	4.53596	0.078526027	3.64309	3.53847	0.355127709	14.86445	6.13565	2.659780967	14.9716	5.37448	0.504603665	2.74006	1.70706	0.439710166	6.238385	3.645365	1.028084563	13.0416	8.0951975	1.407893893	6.18418	4.762385	1.80454929	16.0835	13.032125	1.682027043	8.286435	6.4718	0.925959216	7.11433	5.75078	3.737551237	17.4381	4.41739	1.340798729	6.61795	4.318155	0.545899326	2.15555	1.397365	1.286839422	11.48045	7.951225	1.388115979	6.58452	5.64825	4.866256306	9.61177	5.24478	0.054040851	11.515	6.33084	0.122870659	4.633015	4.1814	2.853671979	12.0153	5.458165	1.537339892	8.35423	6.82856	0.258410154	6.90093	6.41266	3.390803936	11.30771	3.0248325	7.000818024	16.0835	6.42904	2.667245869	8.48677	3.440755	0.123715742	7.50356	7.420115	1.295964838	7.39424	4.723415	2.189877607	8.94057	5.7102	3.063159966	7.569435	3.84092	0.021705296	2.88622	2.74681	2.165577756	7.588375	4.2405425	0.662604583	9.33226	8.095685	2.628364626	11.072	9.013695	3.206953848	17.4381	5.425985	3.351288881	14.9716	9.56831	2.519326646	17.4381	5.64825	2.670870832	9.33226	6.41266
XP_010315875
NP_001233963
XP_004239787
XP_004231030	0	0	0	0	2	0	0	0	0	0	1	0	4	5	0	0	0.44579383	1.878526955	0.219653583	0.206399577	0.579479606	0.074153498	0.396458533	0.272359121	-0.34216122	0.485564308	0.327506662	-0.060502765	0.306688969	0.683700022	-0.160766678	0.055015333	0.054975398	0.01786812	0.448349044	1.045619194	-0.512273318	0.777980261	0.683700022	0.15896031	0.348640662	0.790190025	-0.147216474	0.086017475	0.131961061	-0.01309892	0.232913281	0.790190025	-0.099610045	0.481381865	0.690102867	0.365415733	0.059871334	0.040384174	-0.297651516	0.293868008	0.456214816	-0.059472509	0.50155245	0.758191826	-0.089306023	0.248270449	0.454968058	0.287512185	1.08029827	1.938488306	-0.249973964	0.178704925	0.126871189	-0.402680943	0.158642638	0.330688463	0.138850135	0.072751692	0.135430176	-0.000731136	0.801355369	3.97845236	-0.06554713	0.153151837	0.132304107	-0.066003611	0.196918094	0.041113209	-0.09768718	0.283343006	0.325105449	-0.084255007	0.560243266	3.97845236	0.00952303	0.402949873	0.886930986	0.281554071	0.73269058	3.97845236	0.000160161	0.473345997	1.938488306	0.017588117	0.625369967	0.209375534	-0.212430099	0.53437205	0.432537185	-0.211762532	0.642255223	1.098094513	0.023087862	0.129394375	0.387401371	0.029117625	0.175788622	0.402347748	0.247599892	0.377560985	0.361375562	-0.172292797	0.044989697	0.113335412	0.033526177	0.46686498	1.878526955	0.389487679	0.384556796	0.917863123	0.045374991	0.35131609	0.697168075	0.186067129	0.248306034	0.938075137	0.469033713	0.237223191	0.492054129	-0.178816453	0.37121745	0.917863123	0.018478627	0.268499413	0.396927442	-0.077160588	0.458713286	0.188973761	-0.174247003	0.48292315	3.97845236	0.007784757	1.796217066	8.234	6.372305	4.448340392	20.2918	11.8898	0.083603939	1.715075	1.291	2.709381424	24.0847	17.78815	3.650500247	13.8852	4.68475	0.714814421	11.4671	9.225245	3.682709781	17.9371	13.48385	0.346765833	9.47126	9.23737	0.133586166	2.057545	1.9642225	0.854349528	15.09665	14.5204	4.56886854	24.0847	9.062795	2.456790484	10.2419	6.140155	0.805883262	9.05513	7.203665	2.463603041	20.2918	15.5654	1.161529882	7.17965	5.808085	2.2805202	7.4291	5.748745	0.392385503	3.727005	3.35501	2.645851919	18.1764	15.8994	2.523196238	18.1764	4.72696	1.261412794	5.30365	4.056235	1.54758838	13.21205	11.632825	3.433310142	14.6054	9.67509	0.716556478	7.31104	6.31712	1.217772397	6.80463	4.42556	0.128245092	7.36864	3.79476	0.416907744	12.9895	12.317975	2.588401083	16.8612	9.6712825	1.035390085	12.1169	9.00899	3.329183282	21.0228	16.9613	3.650500247	13.8852	4.68475	3.573049108	15.4999	6.096055	0.076279884	3.71787	3.303315	0.684517444	18.1519	17.48705	0.493410018	13.66155	13.3152	1.491660918	4.88605	3.58404	2.015034327	15.4999	10.48554	0.748877207	9.14374	7.57744	2.147015577	17.32935	9.252915	2.424351148	17.71865	14.75375	1.600469095	13.8499	12.76765	5.200694301	24.0847	7.41604	4.032188776	14.4817	5.39711	1.886033108	18.1764	4.53883	4.414818756	21.0228	9.14374
XP_004238006	0	0	0	0	2	2	0	0	0	2	0	2	5	0	1	0	0.657705123	1.254409542	-0.15099927	0.108012248	0.244074607	-0.016207957	0.174308703	0.485050395	0.232195487	0.18526976	0.532119213	0.328542321	0.191135014	0.628066685	0.024995711	0.007260838	0.348396973	0.343499612	0.367674335	0.536719265	-0.001718541	0.73903558	0.628066685	0.129594761	0.427580496	0.685642865	0.07426869	0.202892632	0.405002747	0.13795336	0.312152394	0.685642865	0.077309878	0.027696062	0.186390237	0.167709527	0.102479679	0.572991395	0.503869902	0.118696878	0.226789737	-0.040633208	0.800878502	1.041106757	-0.520729002	0.015688373	0.010569505	-0.140417623	0.531987773	1.219268329	0.270970868	1.03060514	1.390255052	0.199820373	0.361779318	0.547486635	-0.240780689	0.230272024	0.494733414	0.121286517	0.920784191	2.139472187	-0.121804884	0.163593336	0.50842913	0.113106993	0.093897796	-0.016361892	-0.079694993	0.179615363	0.158080928	-0.058582058	0.64322835	2.139472187	-0.064376128	0.212254465	0.550811905	-0.160542025	0.72049564	2.139472187	-0.011129053	0.336633985	1.564825749	0.01527316	0.329193351	0.119976584	-0.102060957	0.195417942	0.546246162	0.077812224	0.380785911	0.628668409	-0.013300376	0.459319053	0.500580136	0.140611334	0.785804714	0.596728852	-1.269610377	0.04008812	0.277024539	-0.025243813	0.09990069	0.051847833	-0.026852	0.794995682	1.254409542	-0.296946339	0.173410632	0.931832524	-0.050241082	0.248908438	0.351627677	0.005366739	0.475507826	1.085696713	0.358358107	0.17055555	0.417265356	0.026653384	0.215377979	0.931832524	-0.032001975	0.572869676	1.102868649	0.232475679	0.157731149	0.30926479	0.097520935	0.395879137	2.139472187	-0.004431042	2.126577905	9.5991	7.604835	4.098653833	20.0036	13.6192	0.726223045	4.34029	3.68887	0.727364648	13.1619	12.22425	2.868186654	13.86469	5.37039	0.074204241	8.08482	7.98613	1.625821593	16.0149	13.5014	0.164865367	14.2337	8.17322	0.20888012	3.984285	3.7771575	0.035975343	10.469215	10.44495	3.002024863	16.4941	8.919315	0.400754793	6.00735	5.625075	0.626295655	8.62908	6.767335	0.920695978	17.9865	16.531625	2.030112392	10.7052	8.44459	2.170803929	13.604	9.75382	2.792481279	17.4141	15.5306	1.645836723	15.2256	13.7776	4.609336167	18.6094	7.76998	0.961904906	7.42118	4.36168	1.303022025	8.84263	7.1445275	2.145162324	12.8109	9.17205	5.174133482	18.405	13.5349	4.993137404	18.6094	6.78127	0.094426935	4.79316	2.67851	1.164424663	12.3623	10.125755	1.917227059	20.0036	14.7296	2.333904999	15.6809	10.8065075	1.698691492	13.4421	12.29635	2.868186654	13.86469	5.37039	3.99389316	15.5544	8.58922	4.512070049	11.3474	4.87977	0.738780685	15.422	14.9237	1.83830073	14.32165	10.15923	1.308485414	13.7933	9.38846	2.111121777	15.5544	8.848335	0.589319556	8.30514	6.47928	4.704044797	16.4735	9.69607	1.285341993	16.16845	13.3854	4.320940384	16.4941	9.857225	4.763445255	20.0036	8.98881	3.228966785	11.6179	7.31481	6.303135072	18.6094	9.5991	4.500290774	16.16845	10.4067
XP_004252275	0	0	0	0	0	0	0	0	0	0	0	0	3	1	0	0	0.176489973	0.812098433	0.011364377	0.132197474	0.316055269	-0.062224178	0.120125905	0.548505002	0.114847254	0.023678355	-0.015971364	-0.24991764	0.511451923	0.887763907	-0.14382274	0.028713367	0.0815198	0.062152928	0.266363172	0.242436351	-0.22904525	1.166761647	0.887763907	0.100795135	0.343346235	0.533101254	-0.050913115	0.309755053	0.428513915	0.051165273	0.170772615	0.533101254	0.041630798	0.12873477	-0.086820211	-0.197134345	0.636973786	0.429624329	-0.100070231	0.212722314	0.421665013	0.073266416	0.387957593	0.571083747	-0.148771834	0.172885435	0.116612976	-0.004614079	0.622943621	1.436562965	0.01772971	0.712593082	0.590556609	-0.535445571	0.464114317	0.367515777	-0.005937152	0.183995599	0.379523787	0.109700895	0.656023632	1.92315985	0.110244892	0.035405517	0.231551267	0.057461415	0.3404936	0.347445443	0.077577368	0.110710516	0.149345828	0.0164092	0.381518026	1.92315985	0.012634979	0.32895213	0.812098433	0.374368015	0.533340677	1.92315985	0.008911811	0.307901851	1.436562965	-0.036188887	0.171711472	0.163662668	0.047542267	0.136321705	0.471725419	0.062937299	0.434922839	1.034497616	-0.035130218	0.214957205	0.261673572	0.01994494	0.366647485	0.247297959	-0.623985585	0.101405024	0.26577404	0.03342919	0.142492001	0.240593846	0.113047128	0.159403785	0.3647338	-0.01567442	0.246293262	0.815351803	-0.014483167	0.122940082	0.452896842	0.226480348	0.439213803	0.592493531	0.106612387	0.46930122	0.2014236	-0.535986612	0.228353175	0.815351803	0.002740379	0.162485079	0.207576525	0.0178179	0.273524334	0.297912851	0.056712031	0.313836468	1.92315985	-0.01063121	2.258544329	14.9932	11.0981	5.891861216	53.5802	26.1024	0.169038892	4.05069	3.936675	4.098579703	31.4819	28.54045	4.229345219	24.6701	14.52255	0.861317759	17.5456	16.54735	1.228410068	31.954	30.7534	1.801213435	22.5451	20.2435	0.717842636	9.626405	7.6409075	0.118534047	29.80715	29.7272	8.011166958	58.1119	21.60105	1.892319342	17.3099	14.2796	2.126199842	17.5116	14.8861	2.842037258	30.52815	25.550225	2.174384414	24.2238	21.3443	11.28100909	42.0915	34.3094	0.646562827	19.8891	16.6811	0.68822395	26.6994	26.2352	5.704089645	54.2891	15.94745	1.533233084	15.5173	11.00205	3.456205227	29.1135	24.96625	5.495302188	29.2024	21.832925	1.891800431	21.8958	20.1553	5.774809771	22.5447	13.2606	2.005664281	16.9152	15.5624	3.234000219	28.4594	21.586825	6.091715995	53.5802	33.17985	3.889569855	29.0425	21.20885	3.02710308	33.15405	28.05935	4.229345219	24.6701	14.52255	9.697923502	42.2857	17.3483	15.49386035	54.2891	36.7165	0.108971263	32.06715	28.3853	5.024909569	29.9569	24.9903	2.697298216	16.9908	13.1969	12.58610675	42.2857	25.7235	2.290323907	15.5354	13.2809	7.757271328	50.05235	29.306475	1.343830651	34.7756	31.92815	12.51790705	58.1119	34.7471	9.122599711	58.1119	19.604875	6.650805292	33.9363	19.79225	6.471558684	54.2891	15.5173	12.66527771	34.7756	21.8008
XP_010318650	0	0	0	0	1	2	1	0	1	0	0	2	6	9	0	0	0.589301633	1.744128966	0.103207236	0.37748757	1.231811711	0.060988659	0.340453464	0.471383311	0.140857952	0.079097823	0.053348724	-0.164206884	0.646358636	3.2399294	-0.106738911	0.172263366	0.116187635	-0.051570009	0.209348322	0.298423049	-0.102360349	1.709112606	1.35549052	0.202711585	0.195993537	0.553527318	0.039249939	0.099092403	0.197116962	-0.022022277	0.33159431	0.832470485	-0.0160533	0.694720616	0.727189176	0.258607241	0.008491288	0.364493661	0.358766374	0.373006049	0.835463206	0.190497832	0.998206196	0.959602508	-0.467560768	0.02570072	-0.017352893	-0.110380273	0.705265321	1.31568826	0.157131701	0.717300488	2.319412347	1.296570089	0.381917102	0.375749213	-0.295454884	0.120352336	0.170728364	-0.037051526	1.022913562	2.621708763	-0.099048142	0.263651734	0.323883379	-0.184255608	0.080190323	0.832470485	0.421198296	0.035179747	0.117597936	0.058797843	0.785911492	3.2399294	-0.008205151	0.472876717	0.671597788	0.099472327	1.0451582	3.069986717	-0.104967282	0.630777147	3.069986717	0.002467685	0.76073133	0.353116898	-0.210781303	0.314074642	0.794769546	0.19493672	0.779646845	1.356185127	0.014345725	0.396890839	0.616379559	-0.082268935	0.667764637	1.581886548	0.791075512	0.351116624	0.212091688	-0.082763108	0.189725177	0.091182596	-0.037575311	0.814906858	1.744128966	0.179052165	0.139302559	0.474759961	0.032813459	0.649495063	0.80085947	0.073446971	0.25854048	0.348749917	0.027776138	0.709704874	3.2399294	-0.183452863	0.175873845	0.80085947	0.02699218	0.44616687	0.632707668	-0.116605286	0.468216743	0.478894639	-0.133915835	0.589213868	3.2399294	0.003594196	1.120528518	6.81625	5.5362	3.998593009	24.517	12.4922	0.424669166	1.99955	1.399705	1.600884223	10.9975	9.84642	4.396945986	18.6899	5.49961	0.09815568	9.0023	8.596105	2.373127241	17.1922	14.8953	0.351628768	11.5421	8.1836	0.348405962	2.02345	1.4088275	1.334631104	10.36078	9.460585	3.460393578	33.5452	10.5176	4.141019191	12.9335	9.51073	2.057399686	11.7847	9.0118	1.375632468	16.9521	11.799	1.588267279	10.5176	9.40068	2.205133584	11.78425	9.00291	0.919324571	7.513185	6.2861	0.069089263	15.3273	13.7718	3.957910404	18.6899	6.60809	1.659387707	13.1062	6.957225	3.352682527	20.87585	11.02342	1.633390277	13.31025	9.4265	1.155302953	10.4983	9.11452	3.082270708	11.5443	4.44912	1.258151069	10.258	9.40939	0.233917565	12.5857	12.387025	4.213926156	24.517	17.15135	1.612711683	10.6907	7.74435	2.061558385	17.7205	16.33	4.396945986	18.6899	5.49961	3.633342833	12.9335	7.158325	0.928805812	6.88676	5.968195	1.100164976	16.29995	14.3613	0.722990972	14.0319	11.97995	1.618764406	8.15314	4.42489	1.324979364	9.79475	4.51859	0.736971911	7.69064	5.88634	4.570084273	15.27445	11.540325	0.80615013	7.800545	6.298065	2.519689883	7.25315	3.334225	4.683014084	33.5452	8.964945	7.831475569	33.5452	20.91125	3.614925207	15.3273	6.86695	1.641285134	17.7205	6.58361
XP_010324388
XP_010322893
XP_004236246	0	2	1	2	13	6	2	0	3	4	8	6	11	0	2	0	0.739529749	3.985554421	0.18745873	0.67575813	1.511900764	0.065683911	2.790134984	4.838456563	1.520365632	0.105808772	2.129798755	1.100610865	1.29409073	3.264085163	0.571345451	0.081316315	0.061046565	-5.643814469	2.042454704	0.535138234	-2.204889456	0.237312985	0.603071307	0.443006131	1.40608482	1.512028355	-1.499065965	0.931993046	1.57934052	0.288585404	1.626778071	2.129798755	-0.40462834	1.67076346	1.766514252	0.639601423	0.584283539	-0.934202875	-1.328296133	0.512842787	1.15873753	-0.195596367	5.28823681	9.12682373	0.894183515	5.140233538	3.806875202	0	2.433673245	8.485644304	-0.606310468	3.380966281	2.733966479	0.366405364	0.62083607	1.23945933	-0.064293923	0.661264808	1.506611586	0.122009948	1.035518843	2.992228819	0.022456879	0.837275306	1.685414471	0.692616795	0.734046947	0.990790546	0.495683404	0.053064842	0.05350075	-0.02427889	1.036035685	3.985554421	0.165449401	0.649215505	1.552388769	0.712969004	1.121397479	2.992228819	0.053504899	1.254497517	9.12682373	-0.00125581	1.327829844	1.111379756	0.215772136	0.711904347	1.180057093	0.306177267	2.533292977	5.03176199	0	1.895358583	2.824057312	-0.318006919	0.548530921	3.757820056	3.368789629	0.767927423	0.307145943	-0.394915557	0.346585508	0.365939813	-0.043391271	0.56480679	3.985554421	0.172835743	2.071579668	5.464895289	0.271459856	0.473537132	2.586651177	0.334375241	4.0970301	4.633288682	-1.369043352	1.376447464	3.264085163	1.071146234	1.831430175	5.464895289	0.148173257	0.524998529	1.305537053	0.319912007	2.276775709	3.360916504	-2.53134109	1.192887739	9.12682373	0.052669949	2.895803827	14.9852	5.78466	1.495646153	40.78685	1.008798	0.903505205	2.772015	2.16261	2.875855414	9.37288	7.36646	2.433380195	18.08815	5.285645	0.063685178	4.18284	3.9875	1.982127971	3.98905	1.336925	3.163028051	11.8392	5.44063	0.958405965	4.64212	3.4980625	0.071700867	0.504035	0.4556735	6.024494811	26.3147	5.44063	0.311717116	3.8821	2.19628	1.310561057	9.638565	5.30988	4.080315526	40.78685	3.705745	8.16346727	16.7205	8.963425	2.437153418	13.83635	3.60535	1.362822785	6.367305	3.37208	0	0	0	2.696705175	18.08815	3.40221	0.548073562	5.3863	2.75565	0.231458669	7.048735	0.4315635	4.59964662	20.40795	3.871955	0.561431808	2.94455	1.94533	0.844297485	5.41096	2.43771	1.10514652	7.59691	6.8515	3.712658345	22.3859	18.580675	0	0.378003	0	1.451822284	2.77363	1.136165	2.634598968	6.87507	3.46136	2.433380195	18.08815	5.285645	2.328130264	13.83635	3.3806	3.191256797	7.01364	2.6034125	0.767187344	16.406	7.450965	4.355069887	26.3147	18.6865	0.670480166	3.40401	0.452232	3.16336905	8.74961	3.45914	0.372370373	6.97125	3.55875	0.168961426	13.4555	0.11396275	1.902601188	9.02361	4.74743	12.2165978	21.1603	12.65798	3.684336937	40.78685	3.46025	2.624465382	22.146	1.770175	1.498258498	14.9852	2.14521	1.902601188	9.02361	3.464145
XP_004233240	0	0	1	0	1	0	0	0	0	0	0	0	3	1	0	0	0.597113311	1.169287384	-0.043384818	0.380215038	0.723464029	-0.179657152	0.307529	0.793680475	0.141690721	0.268939635	0.181396959	-0.348818755	0.31165511	0.763575725	-0.007316169	0.011444506	0.007719332	-0.03688695	0.458370634	0.680168575	-0.114024337	0.480629086	0.39697556	0.072796168	0.444454029	0.538553566	-0.019154094	0.249738809	0.347801536	-0.036139713	0.372072547	0.795294314	-0.043690239	0.709681658	0.478611378	-0.361042005	0.745563264	1.184381223	0.681506443	0.150402854	0.258478074	0.013614247	0.506772777	0.729228455	-0.313370967	0.071283627	-0.048147068	-0.331626943	0.524259767	1.6780451	0.041419097	0.902373335	1.706282879	0.85313579	0.595782288	0.763575725	0.162137905	0.325890132	0.392589274	-0.211335671	0.682896726	1.702105106	-0.038605177	0.185008684	0.128498909	-0.205805723	0.344881589	0.532967847	0.30034875	0.05437189	0.036673345	-0.06073969	0.558364501	1.702105106	-0.025362216	0.245635478	0.564884031	0.282525632	0.49997584	1.702105106	-0.019958844	0.424147491	1.921610142	-0.034223585	0.321170204	0.346515021	-0.13447093	0.13182486	0.256142196	-0.068599345	0.536142144	1.921610142	0.187641967	0.335021024	0.300411591	0.056970671	0.248137443	0.623791767	0.236928678	0.050919433	0.795294314	0.03281607	0.047875738	0.025364531	-0.030327821	0.943909284	1.169287384	-0.281135883	0.168247027	0.586359934	0.007425087	0.751261308	1.02119502	0.335687457	0.713683129	0.962738638	-0.099277734	0.311544966	0.568278097	0.000915171	0.188123124	1.398850752	0.02264281	0.4813362	0.919137368	0.198372634	0.441072434	0.608908383	0.173139058	0.439076631	1.921610142	-0.01999796	12.26023079	57.8968	37.3669	11.1740764	68.1164	33.7379	2.69974451	25.3394	14.9497	3.06060989	68.9892	59.6538	6.000387699	41.3806	24.9599	2.53947521	36.8488	35.0486	1.574671816	27.0694	25.8827	6.84354358	29.4523	15.3925	3.333297503	84.0738	80.142975	0.324986406	26.3273	26.1081	18.30361395	96.22825	31.6379	10.15753019	43.8138	35.9261	5.110678107	31.6379	22.56955	4.779019991	52.1001	37.04195	6.951328762	39.3843	33.6433	15.21731798	93.8271	77.17945	6.93687339	38.2134	33.42425	0.611276895	20.785	15.1542	9.808006716	93.8271	27.3945	1.957034928	29.5101	27.3462	6.325362986	26.64485	17.9685525	10.43952113	76.6532	50.87915	4.369376998	43.4102	26.7185	9.165610001	37.4353	13.3034	1.647022805	30.2202	29.1093	8.19660343	96.22825	84.588475	9.570419711	51.8307	33.10335	7.140286414	40.7109	28.9085	5.121575234	73.57395	56.99785	6.000387699	41.3806	24.9599	27.22513573	93.8271	43.811175	11.62960593	63.8131	54.8368	3.48196544	60.35495	57.47385	8.671888636	88.8504	76.74465	2.754081881	28.3595	23.2223	10.00030022	57.20415	32.7473	1.072217924	25.4989	16.1499	11.62860518	51.0968	36.43425	5.416168295	30.4015	26.44575	12.90907682	59.7642	22.40045	12.16041459	96.22825	28.9085	10.49689784	41.5032	22.93855	9.907266935	64.6365	25.8883	7.827101892	84.0738	26.90865
XP_004240050
NP_001233957	1	0	0	2	4	0	0	0	0	1	3	0	1	4	1	0	0.695032325	2.238579941	-0.108782931	0.678155751	2.249473274	-0.027854721	0.443634143	0.043224299	-0.431595847	0.092461659	0.24193514	0.179570699	0.715899788	0.950431418	-0.204783229	0.030355188	0.020474372	-0.019898763	0.494646243	1.547400293	0.529583336	0.20884119	0.140824475	-0.290539735	0.920878948	1.327528607	0.106191196	0.207177255	0.392132415	-0.099690735	0.385436416	1.327528607	0.179570699	1.964377952	1.741322009	0.416369215	0.176377112	0.118965727	-0.895546934	0.594514927	1.018518114	0.000282793	1.750869855	3.693352732	0.302555457	0.710959121	0.701991595	0.222456955	2.15437139	4.309272519	-0.881840999	0.717595881	0.409922552	-0.115607885	0.427710438	0.621548174	0.273107906	0.295100636	0.284319939	-0.212996849	0.809586205	1.536532809	-0.218644035	0.227759485	0.973917257	0.224981788	0.119208013	0.359473476	0.268581475	0.35218522	0.475089848	0.001145993	0.751485186	2.238579941	-0.180181332	0.575408823	0.835175922	-0.035883327	0.990227231	3.187337187	-0.143182823	1.097086122	4.309272519	-0.049879356	0.634623002	1.079249461	-0.565417069	0.48510539	0.950431418	0.301401873	2.178827341	3.768346973	0.239204828	0.218443423	0.588483483	0.029026233	0.849968746	-0.35446708	-0.949790569	0.155542727	0.557882134	-0.131484308	0.076514083	0.138900484	0.064629603	1.11730669	2.238579941	-0.316101123	0.448343849	1.849268502	-0.011531418	1.690313667	1.177003101	-0.523640467	1.046894479	1.412260971	-0.177743116	0.640930184	0.676381513	-0.385212071	0.510325463	3.494574835	-0.017650787	0.239726468	0.584251752	0.019257285	0.645604147	0.817785026	0.201908763	0.846544468	4.309272519	-0.078035725	11.22181619	32.2417	22.5489	31.93559279	91.3789	29.22085	4.887650256	10.639195	7.13896	8.502723723	33.3796	23.63575	15.23959407	65.5798	34.152575	6.089936873	62.2367	55.0593	7.485732731	25.3497	17.1206	12.56386772	82.1305	73.6563	1.002491142	11.62925	8.7182375	1.20987754	33.2731	32.45705	21.78165049	127.231	34.0085	18.69042487	96.7348	51.5388	16.46392699	69.1103	41.67845	11.32559835	83.19555	68.0075	2.180537213	20.7331	17.86295	5.175616085	24.7754	15.8998	3.202494922	63.0267	52.08605	2.103812548	20.8798	15.6785	28.5609974	116.093	36.6173	4.924389139	20.6964	16.14915	2.324742518	10.300855	4.6341275	6.54287185	37.3069	22.25155	10.82922312	116.093	76.3242	21.51611644	77.7703	59.0446	2.972024407	15.4716	13.467	3.549349711	42.8912	36.981775	19.06549358	51.8047	15.6606	11.27148337	52.1954	26.36595	1.367552286	31.24035	30.31795	15.23959407	65.5798	34.152575	11.49046371	104.7385	19.222175	27.51428023	73.7335	46.50305	2.82658113	36.29835	33.8435	0.826624867	40.9524	34.41675	9.509410629	91.9051	69.3644	23.52637678	104.7385	44.55525	0.907500818	17.3268	13.035	47.31873241	98.51585	49.8327	10.89060286	99.01785	62.19925	35.50661814	127.231	102.72165	26.3701561	127.231	33.188925	22.30792239	98.6222	18.4767	28.03029993	116.093	55.47705	21.44250524	99.01785	26.16475
NP_001234406	0	0	0	0	1	3	0	0	0	2	1	2	4	2	0	1	0.538414932	1.452274246	-0.11075652	0.190470865	0.627787104	-0.06293449	0.218837861	0.161691973	-0.317098893	0.016277419	-0.154530136	-0.165509088	0.255885587	0.684461286	-0.026108014	0.103761348	0.069992465	-1.289799243	0.215537471	0.397253287	0.049972678	0.066653142	0.088766235	0.043809374	0.199627782	0.424365207	0.077517309	0.17093866	0.271741983	0.108580287	0.210773513	0.663875756	0.141061478	0.254947157	0.742713371	0.570754127	2.302006393	1.552674709	-1.39493155	0.1862274	0.428306235	0.009821786	1.275233899	2.709269556	0.132727527	0.136526075	-0.092420913	-0.925753272	0.678709193	1.689104533	-0.078965634	0.52028368	0.678105919	-0.314933611	0.398285731	0.684461286	-0.09790293	0.284149721	0.168060907	-0.33569294	0.864475488	2.044539636	0.067594427	0.178531038	0.555798644	0.218688948	0.182917359	0.663875756	0.270252924	0.227205938	0.138720492	-0.026170613	0.56395093	2.044539636	-0.02631361	0.139541959	0.463874968	0.147426706	0.73210378	2.044539636	-0.008368125	0.482831104	2.709269556	-0.046648178	0.254430357	0.547965288	0.145297058	0.469468436	0.55696865	-0.204994304	0.692002161	1.649376833	0.160267026	0.072169505	0.098349306	-0.043786625	0.698376306	-0.201423135	-1.99427198	0.195732856	0.31876473	0.030570276	0.074174856	0.110838474	0.029033128	0.61229846	1.043533795	-0.251401672	0.101566387	0.162355723	-0.052258708	0.708778032	1.336788372	-0.428346147	0.915242475	1.234701982	0.029575055	0.204546927	0.443973489	-0.008630001	0.147995998	1.336788372	-0.041454305	0.444271927	0.502731402	-0.206716886	1.163521815	1.159932845	0.177698343	0.439514505	2.709269556	-0.032036093	3.28604697	11.2806	7.78684	5.022315015	34.0213	9.746625	0.059956434	1.65838	1.07402	0.697149215	10.3458	8.72899	4.226061255	17.572	6.774425	0.34277022	9.63708	8.795885	2.235623298	10.0425	7.54442	21.98269135	72.2691	28.7604	0.459399123	4.398055	2.920095	0.836632432	13.6138	13.0495	6.245758366	72.2691	12.3809	9.857318066	24.3439	16.2802	1.180514603	11.2635	8.48752	0.828366925	19.7738	14.36145	0.825905805	8.60891	7.787855	0.970811639	7.8663	6.1509175	0.440614553	7.80012	6.957735	1.758959272	7.16541	5.97901	3.977480754	60.7307	7.31243	1.744689226	11.6316	9.180235	2.696597687	9.986885	5.70913	2.254111348	25.2559	20.739775	1.789056097	14.8813	11.8346	5.491543791	12.9762	6.93791	1.000904758	12.1812	10.7384	1.527413871	19.02815	17.3133	4.495138731	14.3187	8.13179	0.821439466	11.2416	9.030165	1.011357103	12.2175	11.53535	4.226061255	17.572	6.774425	2.40130039	24.3439	7.2677725	23.68609011	60.7307	25.424165	0.237594419	10.3916	9.26398	2.126273972	17.5546	15.2896	2.164228588	16.4738	7.49515	5.369614585	16.87715	8.4068	0.557087784	8.44932	7.01889	8.778124498	54.08125	13.131675	2.334579583	16.9473	14.23225	0.440703509	19.4915	12.2638	4.5918637	72.2691	9.062385	5.986747758	20.2116	13.30905	3.518748801	60.7307	8.72589	3.430949098	16.9473	9.22121
XP_004231562	0	0	0	0	2	0	0	0	0	0	0	0	6	0	1	0	0.459501321	1.468804514	-0.060612693	0.392820795	0.971469999	0.176860668	0.415700329	0.676188928	0.064669623	0.298911506	0.389940829	0.188328082	0.59535455	0.951628707	-0.23620214	0.311785794	1.014004214	0.803707892	0.353951345	0.71138166	-0.056228187	0.744766406	0.543868516	0.041531209	0.192366476	0.34987779	-0.112999456	0.071375203	0.120079656	0.025492428	0.269044178	0.655075871	0.025234702	0.566822095	0.422189754	0.039874061	0.143560726	0.472824375	0.284820965	0.242637839	0.519183064	0.016103811	0.626242783	1.119666377	0.144281829	0.02304595	0.051910518	0.033732031	0.700208893	2.008131054	-0.429335395	0.607311097	-0.457534933	-1.04802033	0.335439952	0.55190172	0.080133266	0.286899707	0.457034473	-0.146419043	0.793741762	1.732441136	0.024727033	0.14675305	0.655075871	0.261772334	0.130825216	0.389991725	-0.035750044	0.174678296	0.235630465	0.055541564	0.700699246	1.732441136	-0.064116114	0.392525915	0.748784307	0.226087251	0.610662392	1.732441136	0.014793959	0.475073369	2.008131054	0.006399323	0.535849784	0.720677051	0.359251864	0.343870148	0.951628707	0.145647926	0.461376517	0.779039346	-0.091558734	0.37221956	0.39956426	0.098123786	0.204219656	0.028694688	-0.216546954	0.443886478	0.603975059	0.083236692	0.16905394	0.112779121	-0.014068889	0.654609611	1.468804514	-0.141098237	0.501470056	1.335808078	0.020814885	0.24224331	0.291844633	0.112103253	0.207197405	0.504643491	0.245071536	0.51764794	0.408799793	-0.56494664	0.384460196	1.335808078	0.010177501	0.276651338	0.581129616	0.140081663	0.129724411	0.293012037	0.106769829	0.49510002	2.008131054	-0.017260954	0.927204601	8.55671	7.28031	4.224904825	26.34325	13.02205	0.336773094	4.183725	2.79705	1.255304472	9.31076	7.85865	3.383854238	20.4909	8.203575	0.113626634	11.3424	9.666835	1.951994081	23.8186	15.1438	0.457531045	18.4601	11.4327	0.609427348	7.68353	5.0054675	4.429941299	31.86925	24.2623	5.041811234	31.86925	12.2987	1.284007651	24.9307	14.5545	2.913016839	14.7186	11.63265	3.953581206	22.1398	13.2389	0.494959338	6.33569	5.911915	7.539254671	19.36205	14.00155	2.547703652	19.9984	16.2347	0.264496236	13.7226	13.5442	6.700398336	32.7274	11.3888	2.78561683	16.3892	10.97025	1.493265835	15.84995	13.190975	0.582818345	9.063925	8.0528975	2.206260361	29.5239	20.4356	11.1625121	24.6996	14.6453	1.541461527	16.575	12.0206	0.652900952	15.9348	15.3767	3.647757433	22.4874	14.7584	2.670314856	27.3418	21.26075	1.045857257	14.9796	11.69455	3.383854238	20.4909	8.203575	5.720212944	24.9307	12.7644	2.497739958	32.7274	30.61815	1.023877679	12.45335	10.86299	1.380080275	15.5695	13.09395	4.942254495	27.3264	22.2348	3.169640457	18.846	10.5108	0.143219374	14.0698	13.9732	3.061454973	22.4388	14.765025	4.505257491	31.62455	22.4485	9.990144399	31.1078	23.73365	6.40057169	32.7274	12.54425	7.220443303	29.5415	12.5714	7.861053483	32.7274	18.5311	7.73199296	31.62455	17.27945
XP_004243623	0	0	0	2	7	4	0	1	6	4	1	2	11	6	2	0	1.420019985	3.13132423	0.442660573	0.223675642	1.032638324	0.048993791	0.180007196	0.318866135	0.073687954	0.36195679	0.244140329	-0.052573821	0.957187228	2.629137158	0.441549006	0.183169148	0.639296711	0.515750998	0.598591673	0.923665852	-0.16488685	1.649639884	1.836102116	0.723436923	0.816695292	0.928661716	-0.553627972	0.163611921	0.146627209	-0.018043456	0.549792778	1.853360204	-0.198059103	0.038623069	0.582149344	0.55609848	0.270407657	0.182466452	-0.03967161	0.317365996	0.624622832	-0.113788063	0.900182346	1.681944998	0.070544463	0.431755756	1.568264282	1.27704945	1.782800318	3.547363388	0.488303413	0.969148521	0.456657821	-1.44519196	0.81671502	2.012138298	-0.489726711	0.264544633	0.140890277	-0.279995971	1.662012187	7.773444753	-0.245731377	0.252470828	0.757186173	-0.198059103	1.213719454	1.853360204	1.034718873	0.247505031	0.333862233	0.040222551	1.419573649	7.773444753	0.136204697	0.840217715	1.7736112	0.689718327	1.699888791	7.773444753	0.000187167	0.857607488	5.429690721	0.074249038	0.219940923	0.276181262	0.127833364	0.903250094	1.093692572	-0.257021092	0.762620342	1.743955356	0.312540553	0.791507708	1.364778797	-0.155304685	0.867094526	2.13986419	1.322298295	0.088448773	-0.000529427	-0.085345032	0.086074332	0.17699844	0.069310144	1.492520076	3.13132423	0.950336151	0.477394746	0.808867457	-0.177550117	0.657029628	0.944335901	0.149036	0.598446612	0.807328085	-0.032973953	0.797869387	2.629137158	0.561581176	0.43870567	2.46225886	-0.043804661	1.236839109	1.52192758	-0.18250036	0.846071188	0.226497866	-0.34847592	0.952317472	7.773444753	0.057916705	0.263577022	2.22396	1.967365	1.236015818	6.3133	2.24592	0.436912496	1.191135	0.852798	0.238958413	3.58457	2.5882	0	7.76291	0	0.207230725	2.01989	1.83189	0.959955284	5.17078	4.221385	0.137111053	1.66519	1.33534	0.189124816	0.420227	0.28252575	0.022468837	2.2348	2.219645	1.071283885	8.71066	2.14036	0.905951499	3.52782	2.08606	0.279707735	2.06004	1.598055	0.495607976	3.07442	1.69642	0.152500464	3.57938	3.44657	0.988758539	4.2679	3.01728	0.369398497	1.78928	1.0769835	0.907782512	5.49095	2.44104	1.559089667	7.76291	1.58484	0.531468417	2.01317	1.58957	1.428068402	2.537725	0.9632175	0.48210147	2.63146	1.6442925	1.313908773	3.39518	1.68764	0.746742259	2.86778	2.014	0.642633932	3.40619	1.2886	0.193216428	5.157395	4.7581925	1.470118708	6.3133	2.621875	0.518178371	2.1716	1.224694	0.494425601	4.385405	4.03504	0	7.76291	0	1.329527246	5.340815	2.3670625	1.003820295	2.24825	1.1455365	0.322562352	4.980275	4.56623	0.625925005	5.61462	4.82109	0.465611227	1.73405	1.12716	1.457123699	5.340815	1.497195	0.021423602	1.93125	1.79418	1.956082357	8.71066	3.4719625	0.967397948	3.89519	2.628265	2.246298034	7.47203	3.34003	1.20996279	8.71066	1.8711825	1.084464219	6.40337	1.882115	0.833548619	5.49095	1.68764	1.11595469	4.385405	1.80863
XP_010323216	0	0	0	0	8	0	0	0	0	1	7	0	6	2	1	0	0.467407871	1.693028115	-0.033757621	0.485849036	1.380253987	0.10329687	0.516472828	0.786008501	-0.025913463	0.234219516	0.157974905	-0.37902141	0.476924055	0.960192334	-0.138481293	0.246689455	0.800650578	0.634261069	0.73287672	1.897581749	0.221139536	0.574705113	0.495716738	0.10808403	0.513308618	0.784913799	0.054038607	0.598641512	1.21332432	0.006206707	0.33931029	0.975005681	0.0665998	0.606294832	0.489191822	0.080252172	0.077284903	-0.052122899	-0.866132236	0.277825323	0.465237954	-0.068226104	1.11801112	2.002136733	0.426107857	0.140047071	0.404942726	0.310482412	0.581487773	3.020135528	-0.142318634	1.060087054	0.172371669	-0.632541994	0.750411138	0.84677114	-0.056531451	0.218090279	0.678034978	0.208982141	0.785378852	2.363871269	0.069594752	0.150232646	0.642774609	0.058728927	0.39304029	0.975005681	0.354958472	0.096944137	0.130775267	0.00146464	0.612568592	2.363871269	-0.017794994	0.663017089	0.894577761	-0.113064528	0.733038234	2.363871269	-0.079929218	0.666418526	5.818480798	0.047457157	0.008673416	0.102780959	0.096930829	0.47926064	0.744437907	-0.005601942	1.409365648	5.818480798	0.595919756	0.393684156	0.363792805	-0.108649256	0.042564	0.045439988	-0.539101201	0.264703245	0.32325199	0.119771393	0.22048194	0.129401688	-0.054267731	0.790074744	1.693028115	-0.108543149	0.430746314	0.986112237	0.111381974	0.467500742	0.538647808	-0.231316444	0.557684735	1.659953169	0.783441988	0.51293054	0.960192334	-0.189717127	0.424792985	0.986112237	0.040178354	0.126368261	0.281504197	-0.01434952	0.221320209	0.499816684	0.336650902	0.606809907	5.818480798	0.025044219	0.993595529	8.46202	6.58531	4.097237948	52.3528	13.1844	0.625013204	4.769985	4.34842	1.353467565	16.3506	14.0418	3.708180887	19.4993	9.29572	0.638705036	14.1399	13.06245	2.843260405	23.2491	17.64775	1.001794319	27.7307	27.055	0.347251385	3.56908	1.8695475	1.889554288	18.27515	14.097835	5.118610029	30.90375	11.8697	2.149580479	16.4566	10.415475	4.067519186	21.35685	14.589	4.304216631	17.60325	13.59985	3.445708403	12.8159	8.294585	3.797300106	13.3404	7.690295	0.371540116	17.8216	13.91755	1.949325397	11.5417	10.2269	4.602071416	28.9543	9.95165	2.219566716	10.8094	6.08736	6.27571805	21.875	15.0182	1.932757317	8.37605	5.7434025	1.297721722	18.6436	16.8812	8.896072918	18.1666	10.4348	1.220478146	16.2607	11.8051	2.972209732	15.91585	13.35045	6.897198955	22.8916	11.6978325	6.230265173	37.3234	27.37875	2.645184748	17.2217	15.43755	3.708180887	19.4993	9.29572	3.809516748	16.4566	8.68417	2.328345241	12.7531	8.73253	1.45035562	13.8742	12.40845	2.371792899	14.0568	10.88585	2.358227089	17.3288	12.2868	3.753066669	15.4604	7.963785	1.545761073	15.1029	13.7228	6.279254057	30.90375	12.3819	9.545215473	90.5532	64.8316	7.025384742	21.6085	15.8864	5.20816291	90.5532	11.4263	2.774541792	17.1408	9.25316	6.934723617	28.9543	12.163	16.12774693	90.5532	21.146
NP_001234710	5	0	0	2	9	9	2	0	2	4	7	6	11	1	0	1	1.222506942	3.638369188	-0.15525072	0.624552234	1.755331536	-0.19771673	1.107666535	2.566622839	-0.023020405	0.979753584	1.490018259	0.829184509	0.419437657	3.71287679	-0.298509584	0.328354581	0.224054145	0.002582346	1.085063624	1.616689445	-0.216263119	5.139803569	3.71287679	0.246131965	1.314594373	1.577784832	-0.327512048	1.017168068	1.712783644	-0.106955318	1.004108293	1.918883609	0.151923757	2.920572373	2.895730499	0.925834369	0.440854455	1.411330245	1.113978434	0.416438408	0.479028492	-0.059057155	3.113255355	7.72001218	1.902913236	1.839914781	1.230757608	-0.991297778	4.086958091	8.945700956	-1.192296043	1.047945462	4.772422797	4.034821509	1.141421496	1.382701033	-0.283379951	0.907603544	1.520962804	0.32094378	1.196017629	7.090467839	0.007281776	0.521247627	1.918883609	0.544407212	0.45898697	0.309544958	-0.164577232	0.438335432	0.486951327	-0.037728488	1.133968403	7.090467839	-0.152074876	0.673609471	1.9495291	0.737648062	1.131371385	7.090467839	0.079582588	1.019482318	8.945700956	-0.029494947	1.312974647	0.689364769	-1.210146093	0.46595576	2.642116403	-0.553444689	0.920628528	1.849775995	0.079943113	1.288654531	2.044261016	-0.341330127	1.048266713	2.860167741	1.695951731	1.178769386	1.35751223	0.170115303	0.110436187	0.553658181	-0.029285001	1.583298177	3.638369188	-0.136133483	1.895318226	4.78304496	0.082755394	3.204957031	4.095273325	0.667930401	0.546785387	0.349824751	-0.205044098	0.366677601	1.012453227	-0.292036747	1.723801922	4.78304496	0.07225437	0.492267681	0.664091108	-0.213385185	1.035439708	0.109747114	-0.632122565	1.066738797	8.945700956	-0.049316026	2.74551244	8.16972	5.2133	1.638749884	33.5232	1.10532	1.060708483	2.9168	0.715437	5.48688842	46.6868	42.86025	2.865973871	11.08278	3.5172725	0.695800047	9.31391	8.493415	0.699449473	5.41055	1.29769	1.621981653	5.29104	3.65981	0.404750406	4.282305	3.592445	1.444336255	6.754525	5.50333	4.725038444	46.6868	5.29104	5.459293487	10.811	4.3441095	1.077466336	16.8401	5.83724	5.035754804	17.575	4.5430725	0.123530417	1.76321	1.599065	2.259960214	11.0701	7.6028675	1.267884352	3.709235	2.17752	0.208533932	0.303939	0.140654	4.742147674	29.76415	4.80188	0.821443172	6.76956	4.274105	0	0	0	6.250558291	17.5706	10.8392525	3.624962424	28.1823	20.0622	10.75442584	21.6308	8.73211	1.016546211	3.91305	3.2274	2.210989862	8.162395	6.5383175	0.122292444	0.53285	0.082485	5.539172388	20.3812	12.23611	2.392971872	8.809145	4.94182	2.865973871	11.08278	3.5172725	4.756091548	29.76415	7.5884325	2.939392332	11.2963	4.282085	0.405951313	8.962625	8.433135	1.763147623	9.21183	4.844045	9.482708964	24.1318	13.9117	7.172814707	29.76415	11.32893	0.469792165	1.92856	1.26832	2.508787939	17.47835	1.8780575	7.534117455	25.2996	11.92995	4.805299115	11.5719	3.58051	5.099084899	46.6868	4.42197	0.63733437	7.09336	0.4298755	7.717759979	28.1823	6.30415	7.24936146	25.2996	7.3126
XP_004241288	0	0	0	0	1	5	0	0	4	4	1	4	9	0	0	0	0.841392408	2.904903286	-0.392387488	0.117177457	0.26379139	0.018022314	0.157451786	0.275576361	0.088536076	0.632590421	0.426678463	-0.246123022	0.375922712	1.903507687	0.099870977	0.013941217	0.40487787	0.207141462	0.717503149	1.33317836	0.091379599	0.55661943	0.376307407	-0.463059081	0.408718485	0.802259457	0.24270082	0.205386494	0.264284957	0.029196459	0.436489957	0.802259457	-0.05987159	0.215613432	0.145266937	-0.243660097	0.594889458	0.401251826	-1.236374301	0.271693227	0.516708355	-0.016321532	1.019377302	1.92798213	0.360738475	0.41044419	-0.277027004	-0.565348615	1.548137262	3.729175838	0.173588336	0.701524201	-0.092377635	-0.650072015	0.800232496	1.562890175	0.021980267	0.420154363	0.35340687	-0.431821357	0.998627914	3.236874143	0.058611978	0.133294031	0.071218162	-0.217942826	0.431172592	0.387651656	0.096830162	0.022321438	0.001952066	-0.025046172	0.823520575	3.236874143	-0.057124092	0.734166473	1.365490192	0.130839618	0.875839178	3.236874143	0.034181474	0.624269439	3.729175838	0.003883727	0.527206117	0.907775739	0.552180617	0.479944236	1.056871115	-0.000660489	1.185038858	3.533383289	-0.037895453	0.749531718	0.816198002	0.203668454	1.068904506	0.00642998	-1.576051319	0.165273002	0.251641324	0.095995733	0.146197043	0.119809185	-0.123868377	0.629355973	1.272259783	-0.591071547	0.559315272	1.77286667	0.043140801	0.505242633	1.179753585	0.198702821	0.389464194	0.492309415	0.12649074	0.30791533	1.903507687	0.173189538	0.344954456	1.77286667	0.013733677	0.757183569	1.076254599	0.248975558	1.384169611	2.904903286	0.493049888	0.647124395	3.729175838	-0.00968414	0.3772852	4.6943	4.25654	2.829946637	36.9076	6.14851	0.074495572	1.36242	1.06693	2.271331773	12.1657	10.1235	2.145603398	16.656415	3.9640125	0.139253413	6.58281	6.20694	0.484744208	8.5771	8.191775	2.23176112	12.4739	10.9686	0.779244607	3.58334	2.6566575	0.364045562	4.749455	4.414455	2.271576402	21.1246	5.94661	3.550128077	10.2606	6.25135	0.610631963	6.02994	5.034525	1.606065918	12.33805	4.70996	0.892556188	7.06397	6.015345	0.459310167	6.82905	5.29785	5.530995836	17.73845	14.00785	3.969949134	12.0531	9.23004	2.781865847	60.0184	5.12866	0.790219569	8.79571	3.332605	1.182823756	4.875425	2.562345	1.792314115	17.19845	9.952225	3.186749687	16.2007	9.0689	3.142627444	23.0701	6.18561	1.115168911	2.89715	1.94966	0.536194212	8.12253	7.06117	2.362155985	36.9076	5.508025	1.98468546	15.47955	11.66535	1.939688482	8.3658	7.0575	2.145603398	16.656415	3.9640125	1.564831044	10.2606	5.09777	11.4242507	36.3549	13.16179	0.7761645	8.56832	7.22076	1.445129447	8.01202	5.94661	4.556303486	60.0184	11.8098	1.825550351	9.57678	5.450675	0.212056595	4.64272	4.49969	3.057370404	9.039855	5.5367425	3.061128801	19.9764	14.76255	1.480000252	9.94312	8.297985	2.804423639	60.0184	5.53267	2.759382184	21.1246	4.065635	4.880874764	60.0184	7.1121	6.670894552	19.9764	10.9801
XP_004244302
XP_010321262	0	0	0	0	30	2	0	0	0	0	7	0	24	2	7	0
XP_004242682
XP_004229805
XP_004229852	0	0	1	2	11	1	0	0	3	2	9	0	0	8	1	0	0.824072816	3.897276513	0.18904819	0.285696172	0.988624325	0.261280625	1.031367038	0.652584772	-0.447594064	0.160584594	-0.108317953	-0.513770918	0.362443583	1.570481357	0.001678127	0.044256377	-0.029849327	-0.42485758	0.410300923	0.972778048	0.165965084	1.080482428	0.823469727	0.094695404	1.0294908	1.727778536	-0.253821125	0.435243493	0.382971263	-0.019009345	0.630542934	1.727778536	-0.088476173	0.114984658	0.077551249	-0.064773637	0.572228057	0.483256748	0.097294789	0.361287489	0.822206461	0.024877943	0.567830424	3.929436507	6.02E-05	0.07176726	-0.126156845	-0.174563126	1.528967571	3.716587973	-0.105321571	0.812013334	1.840160915	0.920035391	0.806903407	0.944463846	-0.072847092	0.254627428	0.53406006	0.09711894	0.519171439	0.930114975	-0.050004156	0.361047304	0.675097371	0.155046533	0.561606946	0.378758743	-0.497300684	0.083945163	0.076932438	0.005772051	0.552736046	3.897276513	0.002798608	1.119878918	1.349057117	0.431164608	0.488462231	1.120284569	-0.007336458	0.506337312	3.929436507	0.081262198	0.120387423	0.39971586	0.318515777	0.639303168	1.570481357	0.082377372	0.983219733	1.956366544	0.143165369	0.579716614	1.172583681	-0.106618731	1.453674708	3.897276513	2.905098137	0.163133105	0.170692549	-0.112661003	0.043643247	0.130063163	-0.03414572	0.752883002	1.804929298	0.410189034	0.341386389	0.886310717	0.13734191	1.12524041	2.151453085	0.62607561	0.78869472	1.034201558	-0.605993376	0.344576571	0.82044251	-0.005076858	0.380567583	2.151453085	0.118036741	0.687875868	1.097033752	-0.338458322	0.181230264	0.006842885	-0.118331927	0.514802574	3.929436507	0.063009005	2.127830704	44.9272	38.98605	8.033628381	66.3583	11.5723	0.761464499	43.2563	39.269	2.609157514	30.307	18.66455	18.27796493	75.8947	40.85105	2.983514574	56.6999	52.34765	2.760116072	10.7782	7.25699	3.299368151	11.4112	9.18581	1.127278064	15.79775	10.733835	1.233376786	20.63385	19.80195	8.857421478	85.57805	12.555305	9.652036963	35.0703	19.5237	10.83048334	85.57805	72.05855	1.274481932	19.6221	11.678	2.995241958	9.21179	5.18244	3.830339897	25.48275	17.575525	9.307035427	50.43865	36.7478	0.489110472	10.9564	8.54441	16.75266377	75.8947	34.4098	10.89482827	45.3636	30.7532	0	4.576205	0	2.105069053	12.7195	9.3505775	20.29474873	62.0975	45.7381	6.988542077	73.4659	36.5733	10.66361646	58.2021	51.0096	0.869779711	9.63116	7.1940675	7.543606109	27.45105	10.78325	1.808144601	33.7289	11.8689	1.362733829	20.5004	19.58125	18.27796493	75.8947	40.85105	8.77441058	58.2021	18.95815	21.37714472	56.0337	17.384785	0.81498644	13.87775	13.09725	1.017962096	12.2583	8.476095	8.69442419	54.3756	36.1481	7.487808374	49.8747	23.1103	1.3097308	27.8036	24.3355	5.601849396	60.4323	14.189875	0.625761918	10.741445	7.43521	1.913868965	7.70399	3.256165	17.77263108	85.57805	20.126925	8.498446416	26.5615	11.6338	10.19615198	73.4659	36.1481	5.736291766	33.7289	11.2258
XP_004245317	0	0	0	0	26	10	0	0	0	0	0	2	24	2	8	1	1.538092129	4.364164856	0	2.377478054	3.659934269	0	0.866368865	0.809695495	-0.201057845	2.260943864	1.527815203	-0.273111561	2.872924606	12.01886554	1.053803658	0.270704874	0.176069057	-0.582001443	2.787216451	1.578217679	-1.155935687	0.001307298	-0.433009978	-0.433891737	7.61E-15	3.836651069	0	1.647107173	3.80378507	1.278692117	2.196932846	5.292663638	0	0.343529048	2.900147166	2.668440344	6.527571707	4.40271895	-1.822270738	0.256587438	2.880306519	-0.11511938	3.525366705	10.45167023	1.247883489	3.842806571	2.906442862	0	0.565967718	5.175029825	0	1.090193012	0.781104134	-0.784716355	0	2.757884027	0	1.631189839	2.69902587	-1.019110491	7.61E-15	6.30642448	0	2.187689808	1.618908796	-0.009475318	7.61E-15	2.47788094	0	2.325171647	3.119973269	-0.744228971	1.506382065	12.01886554	0	0	0	0	1.811485952	6.30642448	0	2.216915671	10.45167023	0	0.758876573	0	-2.614856	1.592339882	0.293687099	-0.92841604	2.402308218	4.813912481	0	0	5.13E-15	0	1.430894898	2.07445064	0	1.730515092	5.292663638	3.465319087	0.821792412	1.231967496	0.57841913	2.036486794	4.364164856	0.580059879	1.264749621	4.22429172	-0.03441251	0	2.56E-15	0	0.870472382	1.033077953	0.210996461	2.266333758	12.01886554	2.582422549	1.1665609	4.22429172	-1.28E-15	1.835533478	3.11589483	1.038091586	0	0	0	1.822185615	12.01886554	0	0	0	0	0	0.11691395	0	0	0	0	0	0	0	0	3.08969	0	0	0	0	0	0	0	2.391674595	54.4015	3.11721	0	0	0	0	0	0	0	54.4015	0	0	0	0	0	0	0	0	0	0	0	0	0	0	0	0	0	0	0	0	0	0	0	7.00635	0	0	0	0	0	0	0	0	0	0	0	0	0	0	0	0	0	0	0	0	0.2301295	0	0	0	0	0	0	0	0	0.0604455	0	0	3.08969	0	0	7.00635	0	0	0	0	0.031669866	0.075953	0.054592	0.107329281	0.1543385	0.079115	0	0	0	0	0	0	0	0.153686	0	0	17.3213	0	0	0	0	0	0	0	0	54.4015	0	0	0.445477	0	0	0	0	0	0.153686	0
NP_001234326	0	0	0	0	0	0	0	0	0	0	0	0	8	0	0	0	0.450461217	2.016281397	-0.01732694	0.207279688	0.390660853	-0.114249887	0.230769287	0.332282109	0.038290903	0.663521666	0.447539102	-0.119616538	0.26867415	0.599952676	-0.219946746	0.307319643	1.245419776	1.038135827	0.330641979	0.451221592	0.023478399	0.062493165	0.066695488	0.024544489	0.468710829	0.419832591	-0.223271165	0.269070365	0.39220088	-0.002607593	0.444691517	0.784208495	0.039083722	0.942393293	0.942329208	0.306694591	0.022891741	0.272590357	0.257150112	0.269768595	0.64726757	0.023851527	0.491297541	0.797708241	-0.077212871	0.457717184	-0.308791614	-0.623393872	0.791582538	1.722706335	-0.267216201	1.49055745	-0.103349704	-1.912915766	0.553844914	0.599952676	-0.020576323	0.317149212	0.269021821	-0.235306544	0.571159751	2.278375599	0.222259196	0.321428182	0.784208495	0.261964693	0.066449886	0.323864904	0.14501895	0.223326867	0.080566188	-0.156765248	0.508033821	2.278375599	0.04111705	0.191308288	0.466276582	0.142319467	0.636208348	2.278375599	0.096363773	0.482796646	1.944219086	-0.077399821	0.643059287	0.837621837	-0.008402735	0.256874388	0.314707162	-0.239767841	0.818887569	1.639197568	0.148704806	0.120819131	0.156954523	0.039408887	0.277338246	1.095102385	0.822499504	0.164472469	0.2068623	0.033596858	0.104363262	0.074982823	0.003697118	0.877651718	2.016281397	-0.105882315	0.328681536	1.057192673	0.110744348	0.50011077	0.674358958	-0.013850169	0.940455382	0.097919828	-0.688083089	0.227661857	0.312169027	-0.232170172	0.334380363	1.057192673	0.063026835	0.211033732	0.417521383	0.058373736	0.215973517	0.408111156	-0.090672696	0.484907495	2.278375599	-0.014745285	5.527511721	19.6863	15.1916	9.457223031	41.47215	18.5259	0.825698241	3.24133	2.684405	5.983263643	48.4295	35.0644	3.209707782	21.43255	10.63435	0.986745907	22.4276	21.5563	1.988243705	16.6193	13.4274	0.879776156	19.0927	13.6295	0.411044052	6.110335	5.7829175	4.188351267	27.0517	17.545	9.291319843	191.904	19.0927	8.78145294	27.2213	19.7604	1.150721712	23.55215	15.679	4.886693977	31.483	21.8591	0.560646029	33.8958	12.6957	1.673865318	9.076885	5.94752	1.700322354	24.0152	22.86835	8.485080757	28.8265	20.319	7.919512488	45.957	12.9768	2.550742987	24.4063	15.7901	4.393246894	35.88335	32.166025	1.342978155	30.9111	23.35565	2.536880656	30.3243	26.3986	13.95944119	28.86	15.774	0.300226949	13.9641	12.5924	6.804551142	63.10725	58.4723	5.870808265	25.3842	12.1766	4.950038157	26.4024	17.7288	7.816797807	53.90565	48.6333	3.209707782	21.43255	10.63435	6.568491217	45.957	9.3674725	8.256685885	27.418	20.5305	1.191419143	41.47215	39.84955	5.420393711	51.5702	45.58035	3.663954863	25.6198	18.4716	6.840281856	45.957	17.1639	2.72635722	17.6375	15.7986	7.229057222	36.71785	17.7821	2.231464599	30.03265	27.9569	45.2032073	191.904	55.93495	9.894160731	191.904	16.20715	6.928111211	18.5175	11.48625	7.700191142	37.1255	19.7896	9.757968891	53.90565	19.2115
XP_004245785	0	0	0	1	2	7	0	0	0	0	1	6	13	0	1	1	0.533601172	1.866888734	-0.001782806	0.353431893	0.814836066	0.014219002	0.171929022	0.348206687	-0.004924211	0.349756379	0.235908845	-0.024644568	0.446549775	1.206894586	0.222589421	0.059827862	-0.04035311	-0.138100399	0.485694496	1.077074821	-0.323812303	0.895486321	0.860355843	0.256359498	0.405176188	0.656678935	0.248746823	0.431360537	0.723135447	0.171272023	0.34975638	0.738301806	-0.024644568	0.244842892	0.16561279	-0.370333469	0.373786725	-0.252074394	-0.524821471	0.414508325	1.596242428	0.131663609	0.497992414	1.285177872	-0.197228266	0.124522376	-0.084070027	-0.360534214	0.824866596	1.982553749	0.128177025	0.346430982	0.077835366	-0.304765033	0.69651718	0.941928113	0.21414375	0.220676895	0.581323465	0.179129828	1.169010087	2.632635524	0.131945209	0.259229837	0.092265163	-0.177148906	0.157814478	0.182711311	-0.061746478	0.090924918	0.122645635	-0.027062085	0.814180452	2.632635524	0.091355608	0.939484773	1.731965074	0.134682051	0.992262584	2.632635524	0.163595351	0.562734636	2.628615464	0.07608031	0.906737288	-0.158430868	-0.770015875	0.446989588	0.714982286	-0.10130946	0.515327653	1.06166016	0.029712007	0.092530818	0.170822216	0.050622318	0.208906805	-0.081246672	-0.276626134	0.619434535	0.738301806	-0.202515013	0.260088883	0.449592959	0.025043523	0.942428628	1.866888734	0.16352033	0.582746955	1.403606914	-0.014668174	0.302589827	0.422353949	-0.065051614	0.464318595	0.626348103	0.299699432	0.383345332	1.206894586	0.27925644	0.364508944	1.403606914	-0.011873405	0.124316802	0.349109907	-0.051449065	0.514372553	0.507226039	-0.111052145	0.595176043	2.632635524	0.045036412	1.770167745	4.66229	3.04474	7.014035423	38.60945	12.0271	0.127843307	1.0797	0.962556	2.191641903	7.95868	6.13485	4.01315587	14.2627	3.4192875	0.304852668	4.89554	4.41886	2.511750548	21.646	17.89115	0.026316189	8.97146	6.15496	0.069895428	1.262395	1.19501025	0.151373687	12.0556	11.9535	5.185238173	23.7464	7.33114	3.018274183	7.79274	5.39014	0.925603391	5.68148	3.57174	2.037933118	12.806	10.1151	2.017554751	12.6127	10.84113	1.842418657	6.70613	4.6809875	0.160966123	3.38725	2.90574	1.650640354	11.695	9.36161	2.334060673	14.2627	3.75101	1.204992366	6.20195	3.148525	4.972425451	38.60945	31.237275	2.789756997	14.6575	10.235955	0.652433932	6.35276	5.30936	1.733992251	7.93937	2.41559	0.953787659	8.24038	4.34026	0.900573359	8.938385	6.999195	3.922075909	22.3334	16.85615	1.183995012	7.772845	6.1247825	0.648831209	10.77348	9.457005	4.01315587	14.2627	3.4192875	2.145254987	10.5032	4.6809875	0.436596701	4.14816	3.75561	1.029682067	12.0271	11.33259	1.023662702	8.907245	6.683715	0.857715035	5.38089	2.85286	2.852067062	10.5032	5.12469	0.606621524	4.10942	2.82611	1.24209078	15.13015	12.422775	1.099861043	8.456515	7.2429	0.717238475	7.86005	7.111825	4.264323511	38.60945	6.018935	5.36657525	23.7464	14.62615	2.447998653	11.695	3.5592	2.825736046	10.77348	6.01535
XP_004247121	0	0	1	0	6	0	0	0	3	2	4	0	2	3	1	0	0.748187421	3.402222458	0.185474299	0.185204482	0.357864615	-0.021004683	0.241396396	-0.005639887	-0.243792283	0.06973479	0.10967315	0.062637749	0.543173285	1.26448977	0.35945413	0.20714187	-0.139714609	-0.407542843	0.09366212	0.281522735	0.093354069	0.891910955	0.601464868	-0.019925241	0.706066692	1.049419858	-0.109533623	0.085563835	0.184136948	-0.022024877	0.405744633	1.049419858	-0.15556949	0.153411918	0.357970603	0.254495837	0.211340104	0.603498617	0.460951883	0.215719196	0.402120167	0.02825068	0.553844839	1.171261113	-0.293784289	0.031809991	0.438587397	0.417131884	0.863964755	1.646080775	-0.457967769	1.050362742	2.379690493	1.189824054	0.270422866	0.765112308	-0.159875033	0.333872934	0.286026504	-0.300298523	0.661025567	1.553507525	0.056721298	0.286436247	0.242195544	-0.175192247	0.925016178	0.666106616	-0.038410029	0.051293384	0.068832798	0.025844401	0.683935787	3.402222458	0.1331694	0.791789386	1.099427821	0.400976445	0.544055895	1.553507525	-0.000224074	0.372119964	2.379690493	-0.060064859	0.021087932	0.456358517	0.442134923	0.414057063	1.26448977	-0.127935496	0.575476038	1.055708967	-0.11238366	0.30375723	0.94340539	-0.100681941	0.808682532	3.402222458	2.735276073	0.11295339	0.066131693	-0.122171706	0.071973198	0.102481236	0.050654098	0.759321383	1.458887016	0.280389618	0.184612931	0.4226818	0.062729348	0.195298943	0.361609005	0.204051754	0.898207572	0.750868782	-0.26724839	0.502414943	1.182965677	0.527738433	0.208395801	1.189308179	0.050778018	0.676221465	1.085712717	-0.299881586	0.094821112	0.093201234	-0.060689019	0.421759897	3.402222458	0.000485214	3.157794465	29.7882	18.16745	8.370179085	36.95585	19.4021	0.540779159	14.5225	14.15775	4.54432406	29.9748	22.47865	7.692778131	39.1387	20.321625	0.543818494	31.4735	30.91155	4.92550109	22.3229	16.70335	3.416805073	13.5905	9.24573	4.109736285	21.1275	18.298925	2.082314816	15.99515	14.59065	11.48401439	42.82735	17.07915	4.645363401	25.5701	16.35635	3.513322477	42.82735	36.2346	3.725038074	25.7911	20.7374	1.770931285	11.4138	10.070025	4.299739172	18.7249	11.9141	2.687957822	32.6228	24.8452	1.593500864	15.4374	13.9375	9.661970398	67.3455	20.4544	9.310148891	35.7455	24.9879	0.737657614	12.190835	10.52704	0.907204298	14.3041	13.301825	7.674838644	36.9213	30.6574	4.207773356	36.7863	30.5451	1.465255773	20.4544	19.4661	0.878590075	28.44675	24.649275	8.040522482	36.95585	18.154	5.25593606	36.0089	19.098125	1.202019749	32.8467	31.30055	7.692778131	39.1387	20.321625	7.806456656	35.23045	13.416225	39.47615215	67.3455	34.9715	1.001646059	30.8535	30.1779	4.325862623	24.48485	20.47025	12.02716572	36.5233	23.9679	9.973835774	35.23045	19.6811	0.759685377	23.8555	23.1509	4.329124348	19.43775	13.62389	2.549779295	16.00075	12.385	4.571841157	12.7657	6.65061	9.534021826	67.3455	19.6564	3.124065265	15.8541	4.92841	9.223564922	67.3455	26.6582	7.997675277	36.0089	20.9779
XP_004253352
XP_004234080	1	0	0	1	4	1	0	0	7	2	2	0	5	10	0	0	1.184821232	3.82343505	0.411336734	0.176732609	0.381851606	-0.102725352	1.145708505	0.89611172	0.007080259	0.515180566	0.586838524	0.239354513	0.854376612	1.297813619	-0.342504628	0.19495572	-0.131495292	-0.303613787	0.216514066	0.21355775	-0.260353664	0.229622871	0.365145286	0.210267013	1.248086721	1.958513554	0.341559206	0.200686947	0.283876604	-0.007586142	0.787757503	1.958513554	0.239354513	0.240769241	0.378156495	0.21576011	0.183526884	0.357467243	0.233680241	0.31743017	0.409069553	-0.042174053	1.188503371	1.780678973	0.036499442	0.737506714	2.134430677	1.636989958	4.457793943	8.854293359	-1.523832582	1.502338194	2.12428252	0.877306491	0.836294425	1.297813619	0.044957592	0.277776347	0.543577939	0.052168	0.998685552	2.886824162	-0.030019023	0.69505042	1.539743781	0.53508649	0.06166052	0.013560857	-0.39020367	0.310705274	0.419134967	0.041324349	0.991633124	3.82343505	0.021984681	0.546772287	1.133645021	0.095908187	1.050972785	3.641879578	0.024080329	0.76468997	8.854293359	-0.078169928	0.508684004	0.18003686	-0.972124067	0.554577307	0.872626696	-0.061945621	2.325595417	5.18280796	0.242465484	0.821642054	1.788896513	-0.157386354	0.417717956	3.82343505	3.494819246	0.19603392	0.163398192	-0.162015521	0.024262154	0.010818666	-0.090778112	1.18025215	3.022822264	0.745290924	0.507558945	2.128657983	0.112787781	2.691667793	4.671011547	-1.014128872	1.558632971	2.102745735	-0.010976027	0.830037477	0.65584287	-0.611126069	0.644509423	4.671011547	0.040836003	1.09394976	1.417747021	0.061745391	0.376098216	0.094470599	-0.486597586	0.863453578	8.854293359	-0.012472096	7.560722752	26.5656	15.0959	10.5690635	31.5783	7.84391	0.77348099	7.10258	6.580875	6.312178945	39.5654	29.47845	3.883135362	14.2797	5.69181	0.101039341	23.3955	23.2822	2.538593062	7.47278	5.689085	1.275037908	17.3922	13.9235	3.018578117	35.4668	29.58835	1.753117819	13.344335	12.161875	10.06262882	39.5654	15.70415	1.252494941	6.21489	4.777665	2.832215018	25.88445	20.86055	3.158350441	28.47815	18.573575	0.506190049	4.41471	3.885365	9.266189736	34.85985	22.458725	1.494218407	8.496785	4.110915	1.691471219	4.04088	2.9	4.722725585	34.85985	6.37712	3.272110509	16.1126	11.85435	0	1.371235	0	3.026880689	21.5222	14.6055	2.483432846	8.21836	4.82441	2.156430101	11.5377	6.55213	0.059704391	6.01843	5.97816	1.779085597	18.12825	16.039275	3.438247949	11.2029	2.792965	5.767759998	20.7916	11.637645	4.95233619	31.2111	23.1422	3.883135362	14.2797	5.69181	13.65341726	34.85985	14.99015	5.215120762	10.5928	4.349941	0.406974309	29.6746	27.51935	3.991758213	28.0913	21.0196	1.647245195	5.73339	3.33794	5.662132003	26.87175	15.97065	1.107652117	16.8932	16.1461	0.783870325	6.13568	3.030065	5.215053304	26.50905	16.393	9.502412747	33.0229	11.380375	8.877925867	39.5654	8.724925	4.242755356	27.4462	2.861695	3.841170306	26.5656	6.07274	6.365997406	35.4668	16.4978
XP_004236615	0	4	1	2	8	1	0	0	5	4	4	1	1	6	2	0	1.219647447	3.217859732	0.385596735	0.41630454	1.057584899	-0.100091537	0.810023379	0.649795427	-0.209974166	0.514179139	0.346804757	-0.403795912	0.387683706	1.019435931	0.261945268	0.179006527	-0.120732018	-1.977109153	0.878489769	2.54968791	0.682330719	0.217481434	0.532951492	0.386262494	0.909028469	1.13146348	-0.399682553	0.465155739	1.15207989	0.432058628	0.766006533	1.13146348	-0.403795912	0.052040723	0.11447093	0.079369996	0.549227955	1.116889398	0.746440772	0.275709854	0.980194576	0.098464198	1.576009937	3.789044073	0.589029133	0.257389209	-0.174290419	-0.931997544	1.525042739	4.69653598	-0.483656771	1.419229573	1.041599938	-0.869301044	0.341320843	0.513302491	0.050458695	0.686961584	1.196888591	0.240072742	0.729831584	1.557652403	-0.233936067	0.911389172	0.04822616	-1.549781565	0.396745332	0.267582082	-0.203910917	0.169512603	0.228667875	-0.018800664	0.791865016	3.217859732	0.032951971	0.8887134	1.419632938	0.557655931	0.731917679	3.494682231	-0.122183099	0.787298771	4.69653598	-0.018502701	0.437745036	0.427809972	0.132555432	0.381059761	1.019412784	0.132853444	1.381797332	2.929644136	0.242118465	1.052017232	1.978866333	-0.385253171	0.689839006	3.217859732	2.646679883	0.141848193	0.112867642	0.000573002	0.166216613	0.006071946	-0.146497742	1.15854911	2.98181413	0.497543305	0.485099763	1.098430214	-2.26E-05	2.086819272	4.354007252	0.380511494	0.771566643	0.803270096	-1.174335874	0.349157214	1.019435931	0.274743325	0.533451556	4.354007252	0.004421708	0.82484711	1.366457936	-0.166409217	1.434653271	1.0592932	-0.837502582	0.756042475	4.69653598	-0.005952422	2.416967789	7.80037	4.729455	3.885215452	9.767715	3.32332	0.034796674	3.58373	3.56026	2.162345684	12.6886	10.05655	1.481916515	8.45744	4.01775	0.048243876	7.24072	7.10568	0.849323507	2.99534	2.135475	2.269849171	7.61242	4.4126	0.42190782	2.34991	2.0146875	1.692612823	15.05195	13.9103	2.919028791	15.05195	4.661805	0.163088468	1.17773	0.7081765	1.518792539	8.37812	4.740445	2.233366036	9.326025	6.27608	1.745341571	7.38238	3.171965	1.29600561	5.14242	3.216025	0.860161329	3.116465	1.889235	0.671781891	2.53677	2.08366	2.057866705	15.88535	3.18736	1.492001917	4.91606	3.73088	0	0.388413	0	1.545334825	8.07714	3.132185	1.488962582	5.90028	3.23446	0.759332517	5.16216	1.19629	0.096028146	2.19357	1.95673	1.997632284	9.650035	5.931325	1.235151831	3.32332	1.55028	2.565391097	6.6475	3.96115	4.144080765	14.7961	11.06718	1.481916515	8.45744	4.01775	2.004952632	15.88535	3.197975	0.315646012	0.694823	0.481693	1.112070272	9.767715	7.81493	1.488947756	10.620925	5.70776	0.626105882	2.90331	0.871362	1.954670178	15.88535	5.370795	0.162849028	5.84705	5.39763	1.63918058	6.877465	1.95384	3.867041714	41.3338	8.997495	0.688742119	4.18511	1.1404535	2.703239745	41.3338	3.709865	3.251509751	10.2983	3.357105	1.871672623	7.80037	2.11208	3.356663314	41.3338	5.50747
XP_004250377	0	1	0	5	5	3	1	2	3	6	3	3	11	3	1	0	1.556892474	5.183643121	-0.265058728	0.62132527	2.12609869	0.357227994	0.878738818	1.185413864	0.300901312	0.17633288	0.410812316	0.291877596	0.536416971	2.681315384	-0.030388548	0.195039696	0.594163927	0.462611651	0.665881409	1.489413168	0.540060218	0.094381403	0.06384114	-0.864989167	0.657910603	1.288384481	0.280304873	0.264983564	0.343312719	-0.001448742	0.678759553	1.288384481	0.098753816	0.738276423	-0.498059892	-1.122599344	1.22658763	1.039424413	0.212103629	0.595163596	1.504730053	0.000855334	1.391165647	2.670237219	-0.291917223	1.113644606	0.751121279	-0.41794917	1.938612708	4.272489515	1.16071354	1.826610998	1.232238396	-1.902384414	0.602644653	1.307590488	-0.017131104	0.546305227	0.948487408	0.301232177	1.272088495	3.320591805	0.456464167	0.496545701	0.543057849	-0.323335647	0.053620815	0.243693647	0.203823785	0.584945119	0.962407048	0.166511227	1.261982081	5.183643121	0.163092851	2.200715597	3.132957581	-0.947797355	1.199947011	3.320591805	0.219380255	1.051787955	4.272489515	0.212900218	2.034534201	5.183643121	0.841626275	1.360939946	2.681315384	-0.159304405	1.586744897	3.823633673	0.244310979	0.570387855	0.412197069	0.011446704	0.920520011	0.352992173	-2.208438932	0.551950785	1.225335254	0.304965776	0.119278209	-0.127129294	-0.243534155	1.670387397	2.329662456	-0.545804369	0.48191108	0.926739852	-0.214224775	1.3796399	1.861135325	-0.082534386	0.898266642	2.098119945	1.311803397	0.371231182	1.50239381	0.003518314	0.593268392	1.861135325	-0.162911042	0.893109162	1.602745166	0.222904236	0.87238945	1.748970832	0.531877668	1.040355779	5.183643121	0.141238458	0.671715174	44.7895	2.498285	3.549023539	65.4767	5.77055	0.483684148	4.38437	4.05813	1.723176667	7.87814	4.76879	4.806785424	28.86005	7.866165	0.074189415	4.26274	2.33695	3.823638535	14.5522	7.815385	2.195615277	5.71526	3.34911	0.337303124	4.51612	3.584055	1.230404168	11.48779	10.657895	2.98722108	30.4511	4.597045	1.543210997	16.0439	3.03366	1.052225034	12.4766	3.169495	1.298626109	8.67844	4.9273975	9.376947534	24.8185	14.22715	0.420396678	1.88497	1.27364	8.621480161	56.2729	50.4578	32.43933654	74.5683	52.4404	9.399623935	115.635	8.35355	3.698840493	26.3596	4.517695	4.021762376	16.814815	8.3439725	2.611336939	18.11525	9.176925	20.04018593	49.0923	29.9319	17.25993612	71.6627	35.3271	2.667942692	11.9318	10.1323	0.240111136	4.174155	3.4179825	6.268523723	65.4767	9.28185	5.881668326	51.5101	31.7024	0.220485189	5.63138	4.628575	4.806785424	28.86005	7.866165	1.549594712	17.89945	2.05198	17.24054368	33.8874	15.08216	0.711308066	5.56958	4.754255	1.154131697	6.632655	3.870925	10.53166486	61.4664	23.9874	3.036814124	17.89945	5.44597	2.43250546	12.3278	6.42263	3.669551686	14.04138	6.0140225	4.23690649	28.7344	20.44345	0.503519883	1.33762	0.5845965	5.726543656	115.635	6.46187	12.09069522	30.4511	11.36985	24.42453721	115.635	29.098	13.10157789	51.5101	13.353
XP_010317051
NP_001234875
XP_004235951	0	0	0	0	1	2	0	0	0	0	0	2	3	2	1	0	0.242982939	0.836422881	0.04674127	0.186925601	0.366189117	-0.029504726	0.671634552	0.888329477	-0.200668435	0.143208277	0.763375595	0.429986319	0.865135468	2.054303042	0.348191036	0.115649969	0.083974332	0.005969613	0.459180125	0.920569419	0.480522063	0.343393488	0.298465325	0.066849937	0.413265734	0.891125001	0.248612592	0.340439596	0.273420566	0.002319079	0.45676254	0.891125001	0.188038362	0.354466043	0.401017784	0.161934071	0.428444847	0.411914769	0.122933111	0.204057133	0.449299247	0.060050916	1.215995782	1.870297513	-0.043928602	0.108497721	0.269320022	0.196139421	0.980813352	3.141311063	0.441043458	0.777687781	-0.346069275	-1.159103726	0.240956606	0.742336177	0.09110239	0.194666642	0.352032641	-0.129499867	0.589132918	1.500406896	0.067429242	0.423108999	0.818952454	0.519161336	0.230817201	0.188038362	-0.126354857	0.130577654	0.316248549	0.158124156	0.450389485	2.054303042	0.091977409	0.338771392	0.679145373	-0.07100368	0.587561111	1.796022528	0.032523914	0.436165601	3.141311063	0.011983799	0.234504837	0.19719416	-0.131913955	0.427992579	0.931911258	0.090500978	0.603573721	1.308105603	-0.05924437	0.215450218	0.265604361	0.015352163	0.042208767	-0.013554679	-0.716030291	0.054765509	0.127932295	0.075003508	0.046739481	0.081204685	0.026710569	0.223379564	0.836422881	0.067101064	0.273122365	0.87770151	-0.040390732	0.204030008	0.235125521	0.020055161	0.529748399	1.212540981	0.606269452	0.7236187	2.054303042	1.34632226	0.269465251	0.888329477	-0.037152519	0.2196789	0.481523185	0.086222315	0.195647128	0.102952715	-0.175075314	0.425077329	3.141311063	0.037978124	1.339382844	13.7638	12.03575	9.098878075	92.72735	23.167	0.578392777	9.300915	7.37411	0.750789763	17.5275	15.63	3.334112934	21.3876	10.3791	1.187267857	13.1132	11.63315	6.550729642	48.827	30.6741	4.309924649	18.2033	15.2963	0.388438075	3.317835	2.6406125	3.12058115	37.604	35.4992	9.526386425	152.265	18.9056	1.789819637	14.4162	8.263575	1.489866969	15.4928	13.1898	2.599409405	24.9372	21.156675	10.21461037	50.9439	34.3461	3.340706807	16.8492	5.8281425	3.318286155	16.9551	14.5199	0.81528296	26.3626	23.2921	5.351571316	44.8671	12.3039	1.440570446	19.9194	11.50835	2.001587125	27.90095	24.797075	3.020920628	12.48015	10.1173225	1.930644609	25.5203	21.2564	3.632523696	26.4479	13.9322	0.097258706	13.4262	13.3546	1.841095435	24.17145	20.83005	18.21161848	92.72735	61.02165	7.157299275	37.1187	24.7359	4.419711343	18.5646	15.58355	3.334112934	21.3876	10.3791	6.683845082	44.8671	12.16495	3.923084078	12.9084	9.521885	0.054189111	25.8387	24.56655	1.906922973	25.0665	21.44305	5.678663017	21.916	15.1063	8.176921886	44.8671	16.4735	0.205340407	13.8885	12.1732	19.68149256	61.2141	30.325525	7.87224713	47.9774	36.0901	21.43731613	55.3222	34.57365	8.552983938	152.265	16.1398	24.78310455	152.265	55.6064	5.734705381	36.3922	15.1063	12.27668767	47.9774	19.5197
XP_004241857	0	0	0	2	6	7	0	1	2	0	1	6	20	1	2	0	0.44909376	1.78825204	0.047097718	0.29647361	0.726713553	-0.036145988	0.634747083	0.405374825	-0.480424802	0.162469422	0.109579024	-0.463268375	1.527355781	3.166319258	0.761915786	0.033455033	0.151304696	0.128739619	0.593070148	2.240775664	-0.265791909	1.398938301	1.737005324	0.793435779	0.526967221	1.284465386	-0.2681258	0.292802113	0.423318046	0.0029767	0.508167403	1.828571028	-0.143503734	0.433721411	-0.519973248	-0.812513894	0.50308491	-0.339320153	-1.34743813	0.468046361	1.160413453	0.024570778	2.711150725	4.747747838	-0.512127409	0.04244407	0.238517371	0.209889281	1.38016167	4.005159898	0.095023752	1.0268267	0.25040615	-0.499893642	2.388329267	3.166319258	-0.186697388	0.712335295	1.223510584	0.420959822	4.775733511	7.275753096	0	0.366219205	0.753401869	0.020984746	2.224450131	1.52069869	-0.525585979	0.653164798	0.843473209	0.26049466	1.376110411	7.275753096	0.103457464	0.424304298	0.142104581	-0.245497748	1.501136809	7.275753096	0.137637811	0.757820679	5.33232956	0.066720232	0.348601345	0.718426655	-0.314295918	0.945875933	1.290861974	-0.365596544	0.802730492	1.684497929	-0.009346242	0.546426387	0.903962115	0.231094352	0.714252704	0.493930562	-0.450491954	1.74944947	1.828571028	0.54333711	0.211065009	0.152149579	0.002725636	0.427307734	1.78825204	0.091500275	0.454301374	0.852767312	-0.019070443	2.469276076	3.179871523	-1.103794814	0.991859164	1.338304572	0.591590474	1.173992038	2.768830245	1.65383574	0.492471169	3.179871523	-0.09200011	0.428417206	0.580210466	-0.017191135	0.254960447	1.754029526	-0.067889468	0.778800153	7.275753096	0.043230258	0.168706048	0.44118	0.292737	0.88084363	4.47312	1.30032	0.112066936	0.32528	0.075588	0.965811563	2.73578	1.78572	0	1.82787	0	0.309057328	1.30032	0.95432	0.987598403	4.35548	2.99848	38.10673178	86.7547	58.7455	0.040947249	0.1214765	0.0933347	0.163968392	2.04789	1.937295	0.63960201	86.7547	1.096945	0.616832947	1.52835	0.727458	0.228991619	1.44792	0.9613575	0.237923556	1.7218	1.03380775	0.526738916	2.4161	2.009255	0.449017943	1.739215	0.848645	0.350568708	1.51843	1.192965	0.11110621	3.31996	2.717	0.895303449	243.768	0.603873	0.506000276	0.854687	0.4243905	0.816116924	1.25598	0.5504625	0.236009146	1.053067	0.6797155	0.126391839	2.19442	1.4421	0.322465983	2.32786	1.2021	0.006940061	0.466899	0.257105	0.093503645	1.245955	1.12871725	1.105305899	4.00465	2.534015	0.208725929	1.50694	0.7928405	0.111914228	3.377405	2.213355	0	1.82787	0	0.790205855	243.768	0.53298575	0	0.244088	0	0.187697441	2.69729	2.339525	0.110449417	1.871515	1.06956	0.239585553	1.22563	0.847922	0	1.696765	0	0.209190725	0.980687	0.70536	1.795756718	18.66555	1.958715	0.300044589	0.5630465	0.359761	0.068379838	0.693756	0.483967	0.8421807	243.768	0.96107275	1.173911093	2.23055	0.791791	0.622485367	3.31996	1.05163	0.367410327	3.377405	0.564263
XP_004242669	3	0	1	0	32	6	0	0	1	0	0	2	30	4	9	0	2.016070546	4.418167083	-0.656657103	0.584115889	1.030963663	-0.355315976	1.32929265	4.285142101	1.06529426	1.343220735	5.316996409	3.127996765	2.719442247	4.598006683	-0.875582484	3.07988536	7.768207753	5.690856646	2.959653717	2.475258798	0.134597028	2.598758299	1.839179801	-1.365934891	3.747817345	6.817195953	-0.087684289	3.555028871	4.781346754	0	2.133013351	6.817195953	0.700822935	0.182030622	-1.90321063	-2.025988419	2.882954811	2.899079922	0.954556452	1.108742138	3.42781224	0.036817417	3.208922783	8.842871931	1.710870538	0	5.13E-15	0	2.820499074	5.911321487	1.389141834	2.699266827	1.838368571	-2.06138492	1.521218364	4.059150634	0	3.80E-15	2.292633905	0	0	6.833664902	0	0.935971443	2.725492786	0.73580048	0.905707906	0.928945117	0.236848174	0.375187231	0.505839535	0.038511139	1.689904586	6.833664902	0	0.367992491	3.12963302	0	1.116241571	6.833664902	0	1.660813704	8.842871931	0	1.338753874	-0.336531574	-1.23950734	4.224859208	3.692322377	0	2.511450971	4.939386006	-0.036620051	0.632609684	0.430256363	-0.415616441	2.266325268	2.898804068	-1.459371951	3.61786954	4.759250987	2.066263256	1.616400474	3.715101709	0.827059317	1.995958454	2.884462479	-1.067623007	2.334420187	4.424523365	-0.090436237	0	2.56E-15	0	1.057457497	2.711757834	1.068698987	2.716977837	4.598006683	-1.37162809	1.636507441	4.939386006	0	1.892351936	4.418167083	0.145785341	2.080787126	4.253490342	-1.823495531	1.678410368	8.842871931	0	0	0.495425	0	0	0.641215	0	0	0	0	0	0	0	0	1.28096	0	0	0	0	0	0.387789	0	0	0	0	0.211391278	1.268535	0.91804225	0.506368703	13.9209	0.3415405	0	13.9209	0	0	0	0	0.291183076	1.0759535	0.760517	0	0	0	0	0.162746	0	0	1.2974	0	0	0	0	0	0	0	0	9.59946	0	0	0	0	0	0	0	0	0	0	0	0	0	0	0	0	0.251250668	0.573882	0.169466	0	0.062293	0	0	0.641215	0	0.722355677	1.55339	0.4872215	0	0.14135	0	0	1.28096	0	0	1.2974	0	0	0	0	0	0	0	0	0	0	0	0	0	0	0	0	0	0	0	0	7.5479	0	0	0	0	0	0	0	0	13.9209	0	0	1.48908	0	0	9.59946	0	0	1.55339	0
XP_004244262	0	0	1	0	5	0	0	1	2	3	4	0	1	3	0	0	0.754315005	2.244365979	-0.285406049	0.157609341	0.424315289	-0.077078424	0.42277964	1.34133848	0.295506092	0.063985809	0.043155303	-0.180807899	0.36209662	1.354116149	-0.010371713	0.127665749	0.772241566	0.686132327	0.733140843	1.567690204	0.075361503	2.006861364	1.354116149	-0.115050229	0.43824953	0.755729265	0.059255927	0.153959407	0.164641718	-0.024250367	0.287555641	0.755729265	-0.070900227	0.056132063	0.141550791	0.10369029	0.171493645	-0.115651186	-0.33701103	0.263229795	0.52140334	0.014672038	0.469748212	1.261124142	0.339868062	0.383906468	0.855390011	0.596449033	0.81551757	2.445503235	0.368574332	1.273923445	0.255310036	-1.846119372	0.586682746	0.936949266	0.018010936	0.095302425	0.149391482	0.010557486	0.653257232	1.751543672	-0.047970946	0.146335457	0.370855772	-0.059765051	0.142763023	-0.08778738	-0.420140649	0.047934579	0.04694128	0.005001295	0.611183274	2.244365979	-0.088889321	0.075129355	0.955946077	-0.0636879	0.714863691	2.391616289	-0.003657007	0.415595218	2.445503235	-0.036983629	1.322819255	1.170080479	0.27785245	0.351876579	0.992032816	0.138620995	0.237507344	0.579590644	-0.164945105	0.70286079	0.817387974	0.21293118	1.061920827	-0.371438365	-2.981596017	0.069011476	0.072573633	-0.035087226	0.128788833	-0.015857514	-0.113055096	0.699029877	1.315609616	-0.49024619	0.624798086	1.191443298	-0.088704289	0.720923711	0.406658236	-0.428104345	0.350330422	0.562214197	0.259791169	0.333146164	0.620856127	-0.02015778	0.429172764	1.34133848	-0.017804765	0.490728638	1.278385445	-0.038679348	0.858179449	2.244365979	0.966791638	0.470615828	2.445503235	-0.049364506	1.417034135	12.7501	8.83477	6.886375958	28.3333	12.95155	1.199106435	7.10907	6.300285	1.606251244	15.2356	12.60285	3.516606441	21.0094	10.251455	0.132322248	12.242	11.7404	0.726497326	16.1257	10.47205	1.747246715	13.0648	11.8863	0.705155267	7.192865	5.8503325	1.674080295	24.5855	19.25395	2.988333032	67.988	13.22	1.77862599	9.10518	6.80926	2.252814071	21.6095	14.96355	3.670730355	17.6211	8.670565	0.588637559	10.2002	9.539705	1.264837605	13.5224	9.5510825	6.487867308	26.2805	18.95845	3.048081901	44.8102	28.6405	4.507659307	89.3077	11.01129	1.659906618	22.6437	9.07897	3.084698469	15.09985	9.91064	2.43058549	19.5771	11.614775	7.541256184	29.588	21.5681	5.197039687	57.9244	11.4927	0.531379461	16.0633	5.86194	1.326928986	14.73105	13.55435	1.976234627	25.787	20.19545	4.722681107	29.8703	21.06495	1.357618851	13.3795	12.4638	3.516606441	21.0094	10.251455	3.540209468	25.40405	9.5510825	37.94127337	89.3077	29.497555	0.609201252	15.57785	12.7845	0.814319269	15.6103	13.1672	15.01371963	51.8933	23.2563	2.587140871	25.40405	12.7547	0.5116312	10.5314	8.7737	4.172168664	20.2218	13.03865	2.092470641	30.1081	27.50225	22.14208592	67.988	25.84645	5.578068457	89.3077	12.55745	4.312645224	25.6869	11.7294	12.53925652	89.3077	18.127	12.6662414	30.1081	18.959
XP_004248119
XP_004251794	0	0	1	0	0	11	0	0	0	5	0	11	2	2	0	0	0.930970887	2.465404206	-0.006000876	0.348124328	1.074323496	-0.021803953	0.500199424	0.533784218	0.059823301	0.292225103	0.197103278	-0.110190448	0.533387131	1.226765683	0.296213006	0.098725422	-0.066586364	-1.197809856	0.842589342	0.934658524	-0.389166513	0.051226633	0.182888899	0.10868754	0.403304111	0.668487956	-0.044044896	0.322839911	0.66256423	0.056136764	0.327742495	0.917690195	0.053737642	1.054504521	1.029743289	0.318490798	0.966619003	1.253785874	0.601811264	0.308906921	0.647348854	-0.013777647	2.982884964	4.446710821	-1.103925788	0.242630455	-0.163688853	-1.171850483	1.242747896	2.540317283	-0.102463935	0.373020476	0.503193333	0.174049523	0.411219278	0.633837988	0.060410988	0.292579408	0.49667792	0.00761836	0.928999737	2.880774253	-0.043368453	0.204925421	0.506804036	0.091790028	0.74392157	0.917690195	0.36961783	0.230556646	0.194349684	0.018000349	0.848527593	2.880774253	0.074135701	0.418426269	0.754279332	-0.038829277	1.030456629	2.880774253	-0.029470673	0.80832023	4.446710821	-0.050400789	0.387155275	0.239998139	-0.503485299	0.456909314	0.410411832	-0.211323726	0.95040438	2.096929897	0.03617082	0.503292852	0.808062574	-0.088529669	0.572451203	0.959220785	0.549666314	0.380094984	0.682733559	-0.002159597	0.215985496	0.082716025	-0.133252604	1.286361349	2.465404206	0.116096244	1.001022116	2.993241568	-0.007955448	0.893877495	1.09545895	0.120698728	0.550746939	0.68895934	0.147791462	0.476115664	1.226765683	0.563729211	0.67919292	2.993241568	-0.007495884	0.520541545	0.882819512	-0.10102652	1.231779154	1.059215189	-0.534398064	0.765015362	4.446710821	0.004411288	0.608593385	4.13561	3.68121	55.43494173	274.803	50.2962	0.503247084	1.50399	0.961939	1.004722458	10.8974	9.525745	2.241120046	10.5659	3.68613	0.224325129	7.56475	7.26778	25.03922409	121.762	87.92265	11.18741982	23.4236	15.8778	0.191624854	1.245225	1.021459	0.349078692	14.13425	13.8988	8.833796212	204.911	11.0161	2.116207103	6.09944	4.0389	1.017250447	8.673985	5.451705	29.70882062	62.99465	29.27265	34.95976031	165.829	133.2625	2.805457754	10.2455	5.9908925	1.073656049	5.26468	4.50162	19.21348693	65.9831	53.0238	2.718840426	65.9831	4.35769	1.729299815	5.14483	3.687255	21.33442353	78.05165	61.908775	33.1288207	124.49355	94.1136	1.330146232	8.98932	8.09215	2.976739082	12.2066	3.32294	0.330472035	3.19286	2.89656	2.016932058	13.627	11.950275	102.3104131	274.803	138.686	0.361369465	7.05253	5.057695	1.334267867	14.48305	13.00775	2.241120046	10.5659	3.68613	2.563745408	16.4062	5.382555	0.548948297	3.22587	2.50608	1.567629456	15.9323	14.87495	0.797032127	14.93675	11.0161	1.959332962	5.28383	3.29264	2.895544372	16.4062	6.064875	1.311584053	5.99137	5.08908	46.68476428	164.767	41.074525	1.511394354	14.40225	11.1358	0.869435006	6.29258	5.28182	6.428874566	274.803	7.545575	47.89754031	204.911	73.06415	3.545606141	65.9831	4.462195	5.406353468	14.48305	5.99137
XP_004252961	0	0	0	0	2	0	0	0	0	2	0	0	0	2	2	0	0.64157161	1.033372165	-0.155527253	0.161574767	0.406457266	-0.080801722	0.269454711	0.811806446	0.246865009	0.01845447	0.196293173	0.183845822	0.691602362	0.735505614	-0.187532761	0.151070714	0.197635161	0.095739513	0.325731006	1.149980656	0.421270216	0.2718251	0.183325938	-0.055885653	0.623780935	1.083222789	0.157148348	0.089388679	0.130744369	0.019722631	0.25642778	1.083222789	0.093282092	0.22520564	0.160708936	0.00881004	0.356647553	-0.330314869	-0.570869988	0.16822111	0.562150376	0.026881798	0.350918053	0.773011369	0.174290493	0.152281623	-0.108025172	-0.210737566	0.762442507	2.154980781	0.485943766	0.436790911	-0.240881427	-1.341928494	0.412489723	0.735505614	-0.022162339	0.431433373	0.409301722	-0.242926657	0.507878002	1.151557907	-0.021959986	0.202915757	0.286164261	0.069679403	0.153418291	0.065899713	-0.079675818	0.125840714	0.138050476	-0.009841127	0.511081075	1.151557907	-0.082402923	0.363415611	0.536376009	0.042029695	0.446084282	1.151557907	0.022147694	0.34145888	2.154980781	-0.017246334	0.117825774	0.381470809	0.301998532	0.216065858	0.501129688	0.212109334	0.379685626	0.712799776	-0.18282797	0.361590745	0.432393674	0.08628238	0.702266984	0.080625938	-1.077947285	0.169434237	0.243833066	0.054275923	0.039533666	0.030535642	-0.035985397	0.77086046	1.033372165	-0.196428839	0.545282566	1.048131133	-0.100542272	0.126012684	0.298429585	0.079640544	0.503119412	0.692673215	0.040454823	0.729913076	0.294552584	-1.942930806	0.30539155	1.048131133	-0.022880436	0.357764989	0.724298472	0.172208117	0.618896137	0.94636293	0.154649337	0.394099382	2.154980781	-0.028650542	5.338924719	46.229	41.0722	9.404442392	76.31415	43.2349	3.965293764	40.9945	34.39415	5.667914151	62.5279	53.49145	7.394107914	51.7383	29.2542	1.846136282	52.2199	48.55515	1.416329899	39.1676	34.54885	1.556139289	129.245	82.2013	2.713866296	60.4438	55.01345	6.470817383	68.92445	64.55995	12.21953335	194.622	52.64875	9.868052106	79.7322	71.1265	4.826759783	54.67555	39.89935	10.75661268	48.2634	40.515	2.417234657	61.0773	47.3548	23.84650767	91.5395	71.91175	7.91287043	61.6147	47.56655	3.98968257	35.318	29.3454	19.90586217	325.843	39.9859	11.13589939	70.4798	51.36495	4.062960185	67.10545	46.708925	9.337502902	75.73175	56.619575	13.50873011	78.5872	54.3038	10.32439707	80.2329	38.8942	1.479637014	40.9661	39.9681	1.335676339	57.03435	55.91875	9.844552861	72.6221	43.4161	5.807945931	86.76005	49.6071	3.035998693	40.32505	38.2773	7.394107914	51.7383	29.2542	22.32576551	325.843	64.190575	18.072328	73.4543	34.9404	0.720470548	43.2349	42.74895	2.475871575	55.7406	53.55225	17.49440966	126.664	89.8916	16.10209791	99.5551	55.0617	1.544278471	33.5148	27.6923	11.04775869	96.91555	50.5472	3.406575117	82.5342	72.36935	53.42038184	194.622	139.3035	16.40680974	325.843	44.80075	9.689620929	130.864	54.5344	17.08728709	126.664	46.5415	26.68632102	86.76005	52.7926
XP_010316713	0	0	0	1	2	4	1	0	3	2	1	4	1	14	0	0	0.931874907	2.66221701	0.118674859	0.403130629	1.671049172	-0.224626832	0.859066774	0.579662418	-0.924965781	0.113363315	0.881019042	0.478741082	0.722913633	1.876432574	0.383152915	0.264532275	-0.178419913	-2.437085328	0.697652369	1.366967099	0.590393053	2.517708716	1.876432574	0.178263851	1.029849846	1.355003518	0.036661548	0.140267488	0.193777835	-0.129175197	0.57203689	1.355003518	0.081100711	0.356202477	0.732081228	0.48610897	1.058197796	2.156701734	1.442958167	0.242919276	0.778231568	0.041660353	1.832764079	2.923331173	0.172486226	0.128835971	0.308062382	0.22116384	2.382220835	5.028997355	-0.900611335	0.464256821	3.028006685	1.513985933	0.232786924	0.403493427	0.06747284	0.33247239	0.294876147	-0.310415867	0.658384572	2.145823659	-0.197397049	0.442251042	0.655214699	0.11130776	0.228895779	0.290897313	0.136509456	0.304937468	0.344863616	-0.0052768	0.701504983	2.66221701	-0.008885029	0.246208412	0.778772424	0.34934154	0.846548407	2.772419266	-0.160737841	0.911185222	5.028997355	-0.135461466	2.019615976	0.852271403	-0.509938872	0.317417471	0.461425435	0.137539365	1.39394289	2.637008656	0.048822442	0.615086873	0.915509014	-0.098134982	1.51284751	2.66221701	1.298250952	0.196321928	0.192767238	-0.08328118	0.100862184	0.139576774	0.029401581	1.075170405	2.361022423	0.156818679	0.540501284	1.319980783	0.136118395	1.757273771	2.67923635	0.424655817	0.827457696	0.965494524	-0.482225914	0.771188285	1.57392423	0.712682597	0.5893128	2.67923635	0.090758483	0.563895605	1.087139291	-0.160894967	0.368199793	0.076268422	-0.618485381	0.824308387	5.028997355	-0.058601443	5.828042604	14.5199	8.768845	9.099196835	98.1848	8.331975	0.043102212	1.4362	1.407128	6.758738734	66.0045	46.05045	2.860947849	15.229	6.1568975	1.446130204	19.7207	18.0779	6.373239918	14.3678	6.86853	4.733326191	23.9023	6.65587	0.066898719	0.9148565	0.83782225	5.176357386	36.25115	32.75975	8.144008116	87.34405	9.0085	0.280678839	2.47033	1.70159	2.208247048	15.15815	8.71446	3.921953594	33.5197	12.796725	1.865988326	6.76879	4.84215	9.413805025	36.9208	14.85655	0.352681416	2.146735	1.577065	0.641106851	5.70598	5.27356	4.379406802	50.1085	4.98945	0.368656455	3.19011	2.34748	0.278102447	0.761166	0.18757725	1.72794694	12.38473	7.2355875	1.62766002	7.06389	4.09196	1.407369052	6.40443	1.83417	0.084241458	2.33865	2.28183	6.761185027	82.0378	71.355175	4.103627964	11.2203	4.816905	2.001639016	11.7992	5.951585	23.79176258	79.70485	63.65755	2.860947849	15.229	6.1568975	14.33507329	50.1085	12.07335	2.53205701	5.81398	3.28605	3.139484328	98.1848	96.06725	14.11904332	87.34405	70.56905	0.41707083	3.20826	2.18137	12.46379207	50.1085	14.6711	0.985500521	7.21899	6.22492	8.174253202	14.47725	7.1828325	7.612717611	33.7657	19.41945	2.564379962	17.142	4.200775	6.842531704	98.1848	6.65693	5.538520043	23.7713	3.735675	2.19761679	14.5199	2.54818	6.790629507	79.70485	7.21899
NP_001233803	0	0	0	1	2	0	0	0	1	0	0	0	4	1	0	0	0.292828026	1.139306485	-0.012473071	0.190546347	0.457815681	-0.04538106	0.300500309	0.839473881	0.135909593	0.100197051	0.240487232	0.154034998	0.957598828	2.485484477	0.259427318	0.210351561	0.468900832	0.32702086	0.451051529	0.800101126	0.261877705	0.101918127	0.06876238	-0.0080664	0.188468588	0.552154915	0.164741366	0.136528393	0.136147316	-0.05588914	0.228371324	0.552154915	0.086453114	0.034341634	0.086938905	0.05504959	0.273254449	0.609786776	0.425479451	0.256421415	0.720122278	-0.042187542	0.692523096	1.077782499	0.047186244	0.385227059	0.279168907	0.019337204	0.540504319	1.289337989	0.21375195	1.195154337	0.809454763	-0.197682663	0.617088409	0.928958839	0.306254277	0.289386453	0.289464428	-0.198587393	0.508328674	1.872225169	-0.165560441	0.24036526	0.33494628	0.036790526	0.232094218	0.127141307	-0.182971547	0.105075626	0.161772056	0.069745397	0.443976402	2.485484477	-0.038651058	0.234184359	0.16158004	-0.091706164	0.413873326	1.872225169	-0.077192122	0.356303863	1.289337989	-0.000384003	0.070673511	0.314694896	0.148521867	0.301239947	0.557364018	-0.090179376	0.648224429	1.644222625	0.034796908	0.380865155	0.223836371	-0.056860763	0.200703045	0.120586915	-0.072755076	0.027876607	-0.115083238	-0.150840669	0.043687265	0.070306984	-0.002386489	0.375308188	1.139306485	-0.05518444	0.314538385	0.674830167	-0.01652923	0.830646106	1.094372025	0.096495495	0.489693564	0.968151434	0.300038783	1.278816827	2.485484477	1.308988734	0.281430317	1.644222625	0.007653628	0.115039536	0.322057172	0.07135652	0.22606525	1.039713419	-0.072921669	0.367168247	2.485484477	-0.005654953	5.188514724	31.8848	21.4468	11.10068759	76.9351	36.8613	0.253643588	8.18337	7.29811	5.746492069	61.1176	51.31105	4.749479142	32.0822	21.229325	1.070957713	23.9279	22.4863	1.741168045	60.4084	43.6455	5.276877816	23.243	14.456	2.221308774	16.54865	14.954225	0.044922847	47.38645	47.35615	14.05684815	64.8208	32.4374	3.438969976	30.3354	24.2509	4.086199974	28.82785	23.6976	4.773497298	40.6495	31.8875	4.87183089	33.5814	26.25065	3.343216112	25.5476	5.8658525	5.68014562	33.40685	29.5605	2.798708208	37.0396	33.8625	7.601820485	71.1641	22.16915	2.908420772	22.4792	15.9797	9.95430249	51.1475	31.521	5.61350265	26.7485	21.234325	4.16374007	43.2684	39.8368	9.545141343	47.7041	24.6305	0.168275352	15.7209	13.7756	2.275720275	37.1774	34.99065	12.58384578	76.9351	50.7803	2.082092426	34.1465	29.5756	2.784030446	36.2722	34.3944	4.749479142	32.0822	21.229325	13.38997368	71.1641	21.04375	5.650493575	28.0905	24.1972	1.264585562	43.2503	42.1602	2.403372326	39.1566	34.4519	4.102212078	40.7436	25.806	14.02408265	71.1641	37.4221	1.91107426	20.3316	18.6423	13.49775886	61.1728	34.877625	6.818561733	61.4478	53.9925	23.39108933	64.8208	39.0998	12.26719902	76.9351	27.68135	3.773593297	56.2985	44.85285	11.19839108	47.7041	26.4812	18.47129626	61.4478	29.812
NP_001233877	0	1	0	1	20	8	2	0	0	0	0	4	30	1	6	1	1.921239588	4.938384013	0	0.675978806	1.763907048	-0.151724407	7.61E-15	1.955649423	2.56E-15	3.432260848	2.347479573	-0.043444482	2.107934611	11.18761642	0	0.047281976	4.834540213	4.802649005	3.399165729	5.728600476	-0.191276258	0.476594965	1.066730479	0.692654183	3.597345973	4.468273273	-2.426372987	0	5.13E-15	0	2.183188894	4.468273273	0	1.870845934	2.099041118	0.837174711	0.589979312	0.397935312	-1.643463232	0	4.11767041	0	4.510307524	12.15521958	0.430413093	0	5.13E-15	0	0	5.13E-15	0	1.378410672	1.913995504	0	0	2.876398061	0	7.61E-15	2.256712708	0	0	4.495753193	0	0	1.62837577	0	1.52E-14	3.154141973	5.13E-15	2.041267417	5.13E-15	-3.142849696	7.60E-15	11.18761642	0	0	4.938384013	0	7.61E-15	4.495753193	0	0.631117408	12.15521958	0	0.866169582	0	-5.707530462	4.343775035	6.62280822	0.194299788	0	2.98293209	0	1.206438775	1.481564379	-0.726376533	2.644785245	3.766734284	0.937175566	1.164138189	0.817956603	0.020184045	0	0	0	2.091514978	3.427934377	-0.063956015	2.46558711	4.248658964	0	2.253294182	2.10693215	-0.861239385	1.255566487	1.350442623	0.060892675	2.303001266	11.18761642	-0.416751891	2.419937708	4.572815709	0	2.361330206	2.733002618	-0.147891985	1.16626846	1.544357855	0.345475632	0.564632045	12.15521958	0	0	0.215674	0	0	17.7568	0	0	0	0	0	0	0	0	0	0	0	0	0	0	0	0	76.52747871	534.183	482.566	0	0	0	0	0.052683	0	0	534.183	0	0.22222354	6.3701	0.1498875	0.084635089	0.2722455	0.093267	0	0	0	0	0	0	0	0	0	0	0	0	0	0	0	0	2082.84	0	0	0	0	0	0	0	0	0.129771	0	0	0	0	0	0	0	0.114450961	0.805403	0.470034	0	0	0	0	0	0	0	0	0	0	0	0	0	0	0	0	2082.84	0	0	0	0	0	0	0	0	0	0	0	0	0	0	0	0	0	0.0458853	0	0.216989213	149.8805	0.146357	0	0	0	0	0	0	0	2082.84	0	0	0	0	0	0.215674	0	0	0.0458853	0
NP_001233883	0	0	0	0	27	11	2	0	0	0	0	6	27	1	12	1	0	3.214820671	0	1.161418616	2.715060891	0	0	5.13E-15	0	5.412487394	3.65066727	0	1.513420029	4.351631585	0	3.356156517	2.360220461	0.09652729	2.79446306	5.863951821	1.472554562	0.148921086	0	-2.607812815	3.104627833	2.96197522	-2.56E-15	1.656015413	3.908298979	1.674917219	2.886192268	4.305267622	-5.13E-15	3.612550243	2.436628111	0	0.803122763	-0.541694807	-1.091310108	0	3.177392172	0	4.749885652	9.953198678	0.068642774	0	5.13E-15	0	0	5.13E-15	0	3.283467111	6.677168122	3.336475332	0	0	0	2.615214235	3.577854421	-1.435846936	0	5.07689126	0	2.457564625	4.305267622	-0.558554331	0	5.13E-15	0	0.080319075	0.125152237	-1.784934866	0	5.07689126	0	0	0	0	0.572546059	5.07689126	0	0.886702583	9.953198678	0	0.334311117	3.214820671	0.225489422	3.786783358	4.351631585	-0.737695843	0	2.287908814	0	0	5.13E-15	0	1.14763518	2.847633499	2.036341146	2.277184831	2.560458848	-1.308727365	1.756207988	2.369088574	1.157500472	0	1.952581112	0	2.387741491	3.02915869	0	0	2.56E-15	0	0.967146618	0.263645758	-0.712027162	1.602998686	2.923162352	0.171096601	1.355210227	3.02915869	0	0	5.13E-15	0	0	0	0	0.077055441	9.953198678	0	0	0	0	0	7.09053	0	0	0	0	0	0	0	0	0	0	0	0	0	0	0	0	38.30584526	162.482	87.2863	0	0	0	0	0	0	0	162.482	0	0.117286438	3.17577	0.0791085	0	0	0	0	0	0	0	0	0	0	0	0	0	0	0	0	0	0	0	606.218	0	0	0	0	0	0	0	0	0.1322365	0	0	0	0	0	0	0	0	0	0	0	0	0	0	0	0	0	0	0	0	0	0	0	0	0	0	606.218	0	0	0	0	0	0	0	0	0.158216	0	0	0	0	0	0	0	0	0	0	0.140200055	66.88425	0.0945635	0	0	0	0	1.12412	0	0	606.218	0	0	0	0	0	0	0	0	0	0
NP_001233936
NP_001233965	0	0	0	0	0	0	0	0	1	0	0	0	3	0	0	0	0.316912899	1.693007395	-0.009591597	0.269225185	0.744307955	0.114627082	0.317095513	0.477353492	0.026515877	0.154395596	0.104138321	-0.055393851	0.141591625	0.605659146	0.012524132	0.033897486	0.022863848	-0.242553668	0.162595741	0.219340705	-0.193757013	0.12539412	0.271756407	0.187179358	0.299334032	0.480902016	-0.024921061	0.180640489	0.283734226	0.06575539	0.176587458	0.480902016	-0.004978941	0.447742531	0.453144644	0.151146896	0.436325226	0.29429592	-0.536851911	0.301851374	0.626458281	-0.062742801	0.418686313	0.746523353	0.019928549	0.43092192	0.290650558	-0.15811327	0.562024526	1.327912548	0.032550322	0.31956005	0.92320175	0.411125996	0.429349822	0.605659146	-0.171537373	0.110859992	0.252493164	0.03661541	0.494930632	1.416839044	-0.11972532	0.111804648	0.376047398	-0.004978941	0.062090187	0.35696819	0.066830918	0.032524402	0.043874686	-0.010887707	0.377195089	1.693007395	-0.042823638	0.837521614	0.966648432	-0.280677483	0.590709696	1.675623646	-0.078362159	0.438425595	1.675623646	-0.00348426	0.349799012	0.475317517	0.239381669	0.356083075	0.506959168	-0.066077154	0.600694242	1.530397634	-0.129531492	0.138457099	0.282155234	-0.037079743	0.331140106	1.218227689	0.895977442	0.067617202	0.118868895	-0.07532324	0.101412345	0.068351337	-0.01056291	0.737217106	1.693007395	0.026606916	0.306672548	0.800522917	0.096053958	0.343958225	0.609698682	0.370234527	0.20796066	0.259687315	-0.054431969	0.122172458	0.41690908	0.013454096	0.26470095	0.800522917	0.056941994	0.151858282	0.192208262	-0.016510546	0.406978844	0.19862816	-0.158086034	0.389477888	1.693007395	-0.00943534	3.409169671	34.4581	22.5796	8.005533069	62.11	27.19735	2.4729805	27.25795	20.63	6.67623192	55.4496	46.566	8.303684375	51.43755	28.72895	1.175258779	28.0875	26.39355	4.340614515	31.4264	26.1589	4.269449609	43.3009	40.4212	1.508288302	15.96065	14.934925	1.633901775	37.88545	36.7834	11.95259083	61.5969	32.3593	10.14537285	54.4304	41.90505	4.070855041	42.38965	32.1191	5.543894476	47.6826	29.55085	2.728803513	26.5877	22.8036	1.936315562	27.7825	23.397375	0.505863877	20.6016	19.9925	3.613991168	25.1304	22.6928	6.702399849	63.1305	25.7045	7.654230473	41.1214	20.60565	5.171687189	24.94565	17.2369	6.513219806	43.0022	33.257225	1.838130231	29.8244	27.7734	11.86185557	33.5204	23.1715	0.429658123	28.085	27.7952	4.529609233	61.5969	54.06235	6.83657535	45.7632	24.28615	5.13224997	31.896	27.2586	0.524248144	63.1589	58.97015	8.303684375	51.43755	28.72895	3.930823262	54.4304	24.2741	21.4510302	63.1305	41.03925	1.371851833	54.4324	50.3926	4.90526357	61.23395	49.87945	7.37105345	25.7721	16.535	5.523212175	37.6234	22.403	0.223279894	29.4615	25.2328	10.15326771	41.1472	26.1826	2.654747532	37.4561	30.80335	7.706566332	34.1877	21.129	8.194008876	63.1589	27.2646	3.826225675	31.0537	23.24045	6.459253085	63.1305	23.4167	5.710094184	63.1589	29.0842
NP_001234205	0	0	2	1	6	11	0	2	4	9	5	10	11	1	1	1	1.805148137	3.837640632	-0.815299313	1.353348677	2.653127247	-0.163071052	0.664598678	2.754752034	0.449539983	0.329796141	0.748246741	0.485347064	1.098601685	3.020957619	0.486785493	0.233863342	-0.157738169	-0.420319677	0.935853397	1.848529855	-0.290908372	1.461280817	0.985869281	-0.144300205	0.905398965	2.534414097	0.938908014	0.821520988	1.36766447	0.358675513	0.869554364	2.534414097	0.09719729	0.550738649	2.014951325	1.643483751	0.178952822	-0.120698782	-0.712327872	0.778272939	1.521641662	0.046375565	2.879480844	4.940610013	-1.500875258	0.453694223	-0.306036569	-1.414847147	1.694886469	3.884878571	0.903895183	0.493898769	0.623250197	-0.208888801	0.460694169	0.46173821	0.083133327	0.360757055	0.486409142	-0.164238756	1.207169582	3.804633808	0.161340176	0.282212659	0.225896741	-0.341996693	0.717592134	0.648564562	-0.213417261	0.069809387	0.02868213	-0.241377147	1.435788913	3.837640632	0.036073364	2.623388117	3.168630084	-0.475470923	1.196030931	3.804633808	-0.027133721	1.287856839	4.940610013	-0.069430263	0.054680945	-0.198435155	-0.235316892	1.391724616	2.004587107	0.03227732	1.990438514	3.380111222	0.157984818	1.477597747	1.822236336	0.50225369	0.241663477	0.05336004	-2.147638242	1.383729797	2.02961009	0.249980422	0.303209617	0.318812186	-0.039237685	1.53415342	2.949805322	-1.141801556	0.485386261	1.048353071	-0.188734797	0.601200973	0.674923381	-0.476017006	0.946947761	2.876307897	1.989394803	1.09967077	3.020957619	0.946243202	0.577127975	2.754752034	-0.151823838	1.817365166	2.896602602	0.157944506	2.424003465	3.837640632	0.94361725	1.209717984	4.940610013	-0.058858583	0.532298675	5.54417	4.009745	34.91498573	350.721	31.4639	0.229723283	2.440715	0.744608	3.543864083	13.3719	10.24015	2.791261838	15.18135	4.20063	0.774704137	5.29743	4.61116	8.758472606	191.244	52.8598	2.654451012	37.8243	22.3593	0.717479398	2.80517	2.0210125	2.554597753	17.24775	15.5247	25.28361624	330.545	24.48785	7.790978289	14.3142	6.789265	1.996857624	8.984305	3.00376	5.850867265	31.4639	19.3892	75.84088563	163.9	83.71975	3.852519626	11.5684	4.891625	2.697817127	8.76431	4.479835	53.49673585	138.591	102.508	4.015020242	138.591	4.93556	2.592322566	11.4134	2.91806	28.26918422	93.04725	58.04385	27.39014936	158.4615	73.3959	4.002744296	16.7998	5.05888	1.53067263	31.5895	1.77769	0.96533713	11.6979	5.80299	13.88872106	51.96835	31.317075	100.8434894	350.721	109.53305	21.0795568	72.5637	25.83805	3.779390271	16.15115	12.2231	2.791261838	15.18135	4.20063	6.682088199	50.91575	6.94896	22.99160216	46.981	24.58293	1.422927479	27.4789	16.49595	3.070320934	36.016	24.78215	5.947147453	49.7765	7.67491	16.28516964	50.91575	18.23295	0.876069651	20.0141	19.4232	45.60451436	326.7475	44.0401	20.48882136	86.0501	64.0081	1.114620348	15.8518	11.4317	12.76931191	350.721	10.78315	60.60032786	330.545	77.90795	5.19781064	138.591	4.9561	24.63792815	86.0501	19.4232
NP_001234210	0	0	0	0	6	0	0	0	0	1	4	0	5	3	0	0	0.533065665	1.509615837	0.068854982	0.278197176	0.917057165	0.142476731	0.302853352	0.57301793	-0.111012375	0.050117328	-0.033804924	-0.391603192	0.485734142	2.620269305	0.307492747	0.041905182	1.686754636	1.65849002	0.566751451	1.198191476	0.313637722	0.080746321	0.214604119	0.160141553	0.254668956	0.584702199	0.146122303	0.524331345	0.913704395	-0.056166492	0.352240421	1.122259219	0.105834565	0.099137521	0.066877964	-0.051709771	0.294513401	0.198647599	-0.74499836	0.410476476	0.560202341	-0.061980398	0.992195527	2.636569395	0.512292399	0.86302531	0.60828475	0.026183024	0.419128761	1.883929865	-0.157037172	1.030532612	-0.811350496	-1.590531696	0.363830875	0.816098344	0.029311716	0.285663182	0.252423058	-0.301455886	0.689244638	2.251079313	0.246312499	0.765965666	1.122259219	0.463663317	0.317997986	0.214495115	-0.050598569	0.06538445	0.088201889	0.039121455	0.622591764	2.620269305	0.199832637	0.151723765	0.294388585	-0.119717715	0.830415354	2.269137582	0.07762593	0.564660879	2.636569395	-0.013037286	0.477882251	0.499244833	0.038058422	0.374648154	1.139786312	0.110379723	0.487006962	1.211219532	-0.062710359	0.200944682	0.392222863	0.081157748	0.218972805	0.147701637	-0.834068082	0.099095549	0.025021658	-0.066478432	0.041942959	-0.013284001	-0.088009703	0.610025956	1.509615837	0.22441817	0.514868106	0.943572343	-0.038434044	0.966155175	1.621258461	-0.090372547	0.486912702	0.387210655	-0.255238496	0.482183773	2.620269305	0.36503733	0.425969805	1.621258461	-0.021673251	0.542545698	0.94316224	-0.181143448	0.321782144	0.468522313	0.008875209	0.576957703	2.636569395	0.053038081	0.370502294	15.0864	14.79365	5.149677959	21.48245	8.354075	0.656007004	9.35095	8.70656	1.378227022	15.4246	13.2025	4.366908465	31.61625	12.216625	0.380361599	16.814	16.1499	4.89184602	19.0484	14.3273	4.822311976	24.3814	21.1288	0.971571473	10.70829	8.57292	0.553084758	28.91685	12.5576	7.375056476	44.3861	13.4014	2.120491823	25.0106	13.87405	1.617963801	23.6451	18.83735	3.580558488	14.5824	10.31105	0.884416701	7.17536	6.442115	3.709366969	14.54795	10.6504	0.091150384	10.15219	9.55641	0.081987903	14.6214	10.5438	3.580306445	34.6388	12.2912	3.03161019	13.3582	9.91554	0.745971306	6.7657	6.074475	2.107511641	12.997	8.5606825	3.815032029	18.6079	16.0347	2.049252786	15.7581	12.2781	1.766965324	20.1184	18.9266	4.516154618	18.5332	15.4084	2.416489649	9.59942	5.46188	1.3973007	14.4694	10.8609975	2.223310287	24.90425	20.09595	4.366908465	31.61625	12.216625	2.952502243	34.6388	12.2668175	4.776670067	15.139	10.86667	0.215273842	17.31145	17.16625	1.401726267	15.8708	13.4014	2.658602298	17.6664	12.4555	2.312911352	27.373	12.466735	0.770063592	18.0167	15.5384	5.689856664	19.81665	13.19525	5.734334731	25.17805	16.7634	18.05987414	44.3861	29.4137	5.389874344	44.3861	12.1378	0.989926088	11.3949	4.518535	3.298196895	18.7312	12.3968	5.2925934	25.17805	15.019
NP_001234212	0	0	1	0	2	1	0	0	0	1	1	1	7	3	0	0	0.383089083	1.888874968	-0.10192331	1.003627689	2.077411632	-0.056419744	0.36222161	0.311742532	-0.094930725	0.25175869	0.289207857	0.119399201	1.091320573	2.667802159	0.570222095	0.057267956	0.038625306	-0.163150425	0.357314832	0.256164092	-0.491872069	1.049732217	0.708163038	-0.010634983	0.557320477	0.7587804	-0.127122251	1.184955279	1.28063826	-0.138181974	0.483983556	0.7587804	-0.062585628	0.506500597	0.341672658	-0.135111186	0.864353971	-0.58291926	-1.418807661	0.434077048	1.269622476	-0.053492011	0.916173645	2.601089473	0.172725166	0.561654351	0.378762394	-0.384499859	0.820029864	2.290169297	0.61398357	1.090248635	0.063064465	-0.855482067	0.320239912	-0.041743534	-0.30106779	1.357946178	1.91464587	0.272232971	1.090930111	2.707588869	0.285110042	0.443599662	0.584691937	0.049760462	0.137129541	-0.121230752	-0.213723222	0.298770305	0.102781543	-0.147637331	0.801969361	2.707588869	0.096085391	1.912936324	1.888874968	-0.456158771	0.868010632	2.707588869	0.281249043	0.922891594	2.601089473	0.097468999	0.647540891	1.009183525	0.572423831	0.463700199	0.8927668	0.04211342	1.303738013	2.358496124	-0.344555906	0.253430034	0.24250874	-0.021423332	0.841911065	0.216112322	-0.592755675	0.309119144	0.560110305	-0.016783049	0.138678471	0.083913083	-0.020359268	0.376708707	0.717586605	-0.111203749	0.402203679	0.753697701	0.025535521	1.08187807	1.435788903	0.083933549	0.970335725	1.308967182	0.558273821	1.030379356	2.667802159	1.100836128	0.441040494	1.435788903	-0.020067676	0.377121887	0.606195523	-0.092159758	0.126962399	0.348942536	0.072988423	0.792979449	2.707588869	0.062753631	1.813126144	7.86072	6.22226	2.569394123	10.6208	4.1316	0.204828909	6.62757	6.489415	0.91311988	12.055	8.837505	3.246413306	15.7326	5.48505	0.614427424	5.98773	5.191175	0.758617903	4.48468	3.743905	0.338581869	11.859	3.28448	0.193027396	4.0657	3.838195	1.290531101	7.45344	6.58299	3.230708842	21.58775	5.75153	0.19714903	2.72992	1.89301	2.748922425	10.7101	5.53594	0.498869701	5.28088	2.66452	1.041298255	7.0497	3.32929	3.272302506	7.06383	3.4294125	0.336669312	7.65549	6.53118	1.128571635	4.48246	3.72125	4.309561412	25.7158	6.33541	3.81407575	9.16877	5.150225	0.812809238	2.004495	1.13417	3.808749502	13.9401	8.066775	2.525790791	11.9522	9.23688	3.072663446	14.3359	8.38312	0.66690413	11.9366	6.64007	1.764259575	8.917575	7.652515	2.896923192	10.6208	4.8038375	2.681953283	22.0969	13.44875	0.730559656	8.64763	8.029375	3.246413306	15.7326	5.48505	5.368150515	25.7158	5.683675	1.615858506	5.19344	3.273085	0.687252845	7.87469	7.411145	3.538445172	8.21234	4.98729	2.224496369	19.8106	12.2765	6.573265196	25.7158	12.0768	1.270886622	11.5437	10.6865	1.195192365	21.58775	4.0867625	4.180271085	24.6705	17.8894	0.261998051	11.9055	8.50668	3.813586491	25.7158	5.8794325	1.393342152	15.323	5.34616	3.918473185	19.8106	7.88343	6.212548076	24.6705	11.8228
