## Supplementary material for "Within and cross species predictions of plant specialized metabolism genes using transfer learning": Dataset S1: Dataset_S1_features_expression.txt (part 10 of 18)

gene	hormones.txt.mod.final_up	hormones.txt.mod.final_dwn	mutations.txt.mod.final_up	mutations.txt.mod.final_dwn	plant_part_dev_nocircadien_exprbreadth.txt_up	plant_part_dev_nocircadien_exprbreadth.txt_dwn	abiotic.txt.mod.final_up	abiotic.txt.mod.final_dwn	biotic.txt.mod.final_up	biotic.txt.mod.final_dwn	fruit.txt.mod.final_up	fruit.txt.mod.final_dwn	circadien_expr_breadth.txt_up	circadien_expr_breadth.txt_dwn	plant_part_dev_nofruit_exprbreadth.txt_up	plant_part_dev_nofruit_exprbreadth.txt_dwn	bioticstress_Sly_20180124.txt_MAD_FC	bioticstress_Sly_20180124.txt_max_FC	bioticstress_Sly_20180124.txt_median_FC	2015_circadian_leaf.txt_MAD_FC	2015_circadian_leaf.txt_max_FC	2015_circadian_leaf.txt_median_FC	2014_rin_FUL1_2.txt_MAD_FC	2014_rin_FUL1_2.txt_max_FC	2014_rin_FUL1_2.txt_median_FC	2017_TIBA.txt_MAD_FC	2017_TIBA.txt_max_FC	2017_TIBA.txt_median_FC	abioticstress_Sly_20180124.txt_MAD_FC	abioticstress_Sly_20180124.txt_max_FC	abioticstress_Sly_20180124.txt_median_FC	2015_trichome.txt_MAD_FC	2015_trichome.txt_max_FC	2015_trichome.txt_median_FC	2016_early_fruit.txt_MAD_FC	2016_early_fruit.txt_max_FC	2016_early_fruit.txt_median_FC	2015_cold.txt_MAD_FC	2015_cold.txt_max_FC	2015_cold.txt_median_FC	2013_cytokinin.txt_MAD_FC	2013_cytokinin.txt_max_FC	2013_cytokinin.txt_median_FC	2016_meristem_inflorescence.txt_MAD_FC	2016_meristem_inflorescence.txt_max_FC	2016_meristem_inflorescence.txt_median_FC	hormone_Sly_20180124.txt_MAD_FC	hormone_Sly_20180124.txt_max_FC	hormone_Sly_20180124.txt_median_FC	2016_sulfurea.txt_MAD_FC	2016_sulfurea.txt_max_FC	2016_sulfurea.txt_median_FC	2014_flower-fruit_develop.txt_MAD_FC	2014_flower-fruit_develop.txt_max_FC	2014_flower-fruit_develop.txt_median_FC	2014_leaf_dev.txt_MAD_FC	2014_leaf_dev.txt_max_FC	2014_leaf_dev.txt_median_FC	2012_Fruit_dev_stages_Heinz.txt_MAD_FC	2012_Fruit_dev_stages_Heinz.txt_max_FC	2012_Fruit_dev_stages_Heinz.txt_median_FC	2015_fungal_Cg-16_pathogen.txt_MAD_FC	2015_fungal_Cg-16_pathogen.txt_max_FC	2015_fungal_Cg-16_pathogen.txt_median_FC	2015_fruit_dev_stages_AC-HG6.txt_MAD_FC	2015_fruit_dev_stages_AC-HG6.txt_max_FC	2015_fruit_dev_stages_AC-HG6.txt_median_FC	2015_root_develop.txt_MAD_FC	2015_root_develop.txt_max_FC	2015_root_develop.txt_median_FC	2016_shade_sun.txt_MAD_FC	2016_shade_sun.txt_max_FC	2016_shade_sun.txt_median_FC	2017_meristem_develop.txt_MAD_FC	2017_meristem_develop.txt_max_FC	2017_meristem_develop.txt_median_FC	circadian_Sly_20180124.txt_MAD_FC	circadian_Sly_20180124.txt_max_FC	circadian_Sly_20180124.txt_median_FC	2013_cytokinin_auxin.txt_MAD_FC	2013_cytokinin_auxin.txt_max_FC	2013_cytokinin_auxin.txt_median_FC	2015_proGRAS_GA.txt_MAD_FC	2015_proGRAS_GA.txt_max_FC	2015_proGRAS_GA.txt_median_FC	2015_MSH1.txt_MAD_FC	2015_MSH1.txt_max_FC	2015_MSH1.txt_median_FC	stress_Sly_20180124.txt_MAD_FC	stress_Sly_20180124.txt_max_FC	stress_Sly_20180124.txt_median_FC	2015_TS_Xanthomonas_pathogen.txt_MAD_FC	2015_TS_Xanthomonas_pathogen.txt_max_FC	2015_TS_Xanthomonas_pathogen.txt_median_FC	2015_circadian.txt_MAD_FC	2015_circadian.txt_max_FC	2015_circadian.txt_median_FC	developmental_Sly_20180124.txt_MAD_FC	developmental_Sly_20180124.txt_max_FC	developmental_Sly_20180124.txt_median_FC	2013_TYLCV_pathogen.txt_MAD_FC	2013_TYLCV_pathogen.txt_max_FC	2013_TYLCV_pathogen.txt_median_FC	2016_A2AS_heat.txt_MAD_FC	2016_A2AS_heat.txt_max_FC	2016_A2AS_heat.txt_median_FC	2014_GLK.txt_MAD_FC	2014_GLK.txt_max_FC	2014_GLK.txt_median_FC	2016_AvrPto_pathogen.txt_MAD_FC	2016_AvrPto_pathogen.txt_max_FC	2016_AvrPto_pathogen.txt_median_FC	2015_Pseudomonas_syringae_pathogen-light.txt_MAD_FC	2015_Pseudomonas_syringae_pathogen-light.txt_max_FC	2015_Pseudomonas_syringae_pathogen-light.txt_median_FC	2013_ABA.txt_MAD_FC	2013_ABA.txt_max_FC	2013_ABA.txt_median_FC	2017_LTM_mutant.txt_MAD_FC	2017_LTM_mutant.txt_max_FC	2017_LTM_mutant.txt_median_FC	2017_Pseudomonas_syringae-RG_pathogen.txt_MAD_FC	2017_Pseudomonas_syringae-RG_pathogen.txt_max_FC	2017_Pseudomonas_syringae-RG_pathogen.txt_median_FC	2013_P450.txt_MAD_FC	2013_P450.txt_max_FC	2013_P450.txt_median_FC	2015_MYB12-Del-Ros_mutant.txt_MAD_FC	2015_MYB12-Del-Ros_mutant.txt_max_FC	2015_MYB12-Del-Ros_mutant.txt_median_FC	2016_fruit_ripening.txt_MAD_FC	2016_fruit_ripening.txt_max_FC	2016_fruit_ripening.txt_median_FC	2015_light.txt_MAD_FC	2015_light.txt_max_FC	2015_light.txt_median_FC	mutation_Sly_20180124.txt_MAD_FC	mutation_Sly_20180124.txt_max_FC	mutation_Sly_20180124.txt_median_FC	2013_bacterial_strains.txt_MAD_FC	2013_bacterial_strains.txt_max_FC	2013_bacterial_strains.txt_median_FC	2014_Pseudomonas_syringae_pathogen.txt_MAD_FC	2014_Pseudomonas_syringae_pathogen.txt_max_FC	2014_Pseudomonas_syringae_pathogen.txt_median_FC	all_combination_Sly_20180124.txt_MAD_FC	all_combination_Sly_20180124.txt_max_FC	all_combination_Sly_20180124.txt_median_FC	2013_TYLCV_pathogen.txt_MAD_FPKM	2013_TYLCV_pathogen.txt_max_FPKM	2013_TYLCV_pathogen.txt_median_FPKM	mutation_Sly_20180125.txt_MAD_FPKM	mutation_Sly_20180125.txt_max_FPKM	mutation_Sly_20180125.txt_median_FPKM	2016_sulfurea.txt_MAD_FPKM	2016_sulfurea.txt_max_FPKM	2016_sulfurea.txt_median_FPKM	2014_leaf_dev.txt_MAD_FPKM	2014_leaf_dev.txt_max_FPKM	2014_leaf_dev.txt_median_FPKM	2015_circadian.txt_MAD_FPKM	2015_circadian.txt_max_FPKM	2015_circadian.txt_median_FPKM	2015_MSH1.txt_MAD_FPKM	2015_MSH1.txt_max_FPKM	2015_MSH1.txt_median_FPKM	2014_rin_FUL1_2.txt_MAD_FPKM	2014_rin_FUL1_2.txt_max_FPKM	2014_rin_FUL1_2.txt_median_FPKM	2014_flower-fruit_develop.txt_MAD_FPKM	2014_flower-fruit_develop.txt_max_FPKM	2014_flower-fruit_develop.txt_median_FPKM	2015_proGRAS_GA.txt_MAD_FPKM	2015_proGRAS_GA.txt_max_FPKM	2015_proGRAS_GA.txt_median_FPKM	2015_trichome.txt_MAD_FPKM	2015_trichome.txt_max_FPKM	2015_trichome.txt_median_FPKM	development_Sly_20180125.txt_MAD_FPKM	development_Sly_20180125.txt_max_FPKM	development_Sly_20180125.txt_median_FPKM	2016_A2AS_heat.txt_MAD_FPKM	2016_A2AS_heat.txt_max_FPKM	2016_A2AS_heat.txt_median_FPKM	2015_circadian_leaf.txt_MAD_FPKM	2015_circadian_leaf.txt_max_FPKM	2015_circadian_leaf.txt_median_FPKM	2013_P450.txt_MAD_FPKM	2013_P450.txt_max_FPKM	2013_P450.txt_median_FPKM	2016_fruit_ripening.txt_MAD_FPKM	2016_fruit_ripening.txt_max_FPKM	2016_fruit_ripening.txt_median_FPKM	2015_light.txt_MAD_FPKM	2015_light.txt_max_FPKM	2015_light.txt_median_FPKM	2016_AvrPto_pathogen.txt_MAD_FPKM	2016_AvrPto_pathogen.txt_max_FPKM	2016_AvrPto_pathogen.txt_median_FPKM	2015_fungal_Cg-16_pathogen.txt_MAD_FPKM	2015_fungal_Cg-16_pathogen.txt_max_FPKM	2015_fungal_Cg-16_pathogen.txt_median_FPKM	stress_Sly_20180125.txt_MAD_FPKM	stress_Sly_20180125.txt_max_FPKM	stress_Sly_20180125.txt_median_FPKM	2015_TS_Xanthomonas_pathogen.txt_MAD_FPKM	2015_TS_Xanthomonas_pathogen.txt_max_FPKM	2015_TS_Xanthomonas_pathogen.txt_median_FPKM	2015_MYB12-Del-Ros_mutant.txt_MAD_FPKM	2015_MYB12-Del-Ros_mutant.txt_max_FPKM	2015_MYB12-Del-Ros_mutant.txt_median_FPKM	2016_early_fruit.txt_MAD_FPKM	2016_early_fruit.txt_max_FPKM	2016_early_fruit.txt_median_FPKM	2013_bacterial_strains.txt_MAD_FPKM	2013_bacterial_strains.txt_max_FPKM	2013_bacterial_strains.txt_median_FPKM	2017_Pseudomonas_syringae-RG_pathogen.txt_MAD_FPKM	2017_Pseudomonas_syringae-RG_pathogen.txt_max_FPKM	2017_Pseudomonas_syringae-RG_pathogen.txt_median_FPKM	2015_cold.txt_MAD_FPKM	2015_cold.txt_max_FPKM	2015_cold.txt_median_FPKM	2016_meristem_inflorescence.txt_MAD_FPKM	2016_meristem_inflorescence.txt_max_FPKM	2016_meristem_inflorescence.txt_median_FPKM	2014_GLK.txt_MAD_FPKM	2014_GLK.txt_max_FPKM	2014_GLK.txt_median_FPKM	2013_cytokinin.txt_MAD_FPKM	2013_cytokinin.txt_max_FPKM	2013_cytokinin.txt_median_FPKM	2017_TIBA.txt_MAD_FPKM	2017_TIBA.txt_max_FPKM	2017_TIBA.txt_median_FPKM	circadien_Sly_20180125.txt_MAD_FPKM	circadien_Sly_20180125.txt_max_FPKM	circadien_Sly_20180125.txt_median_FPKM	abioticstress_Sly_20180125.txt_MAD_FPKM	abioticstress_Sly_20180125.txt_max_FPKM	abioticstress_Sly_20180125.txt_median_FPKM	2015_Pseudomonas_syringae_pathogen-light.txt_MAD_FPKM	2015_Pseudomonas_syringae_pathogen-light.txt_max_FPKM	2015_Pseudomonas_syringae_pathogen-light.txt_median_FPKM	2017_LTM_mutant.txt_MAD_FPKM	2017_LTM_mutant.txt_max_FPKM	2017_LTM_mutant.txt_median_FPKM	2017_FPKMield.txt_MAD_FPKM	2017_FPKMield.txt_max_FPKM	2017_FPKMield.txt_median_FPKM	2014_Pseudomonas_syringae_pathogen.txt_MAD_FPKM	2014_Pseudomonas_syringae_pathogen.txt_max_FPKM	2014_Pseudomonas_syringae_pathogen.txt_median_FPKM	2016_shade_sun.txt_MAD_FPKM	2016_shade_sun.txt_max_FPKM	2016_shade_sun.txt_median_FPKM	2013_ABA.txt_MAD_FPKM	2013_ABA.txt_max_FPKM	2013_ABA.txt_median_FPKM	2012_Fruit_dev_stages_Heinz.txt_MAD_FPKM	2012_Fruit_dev_stages_Heinz.txt_max_FPKM	2012_Fruit_dev_stages_Heinz.txt_median_FPKM	2013_cytokinin_auxin.txt_MAD_FPKM	2013_cytokinin_auxin.txt_max_FPKM	2013_cytokinin_auxin.txt_median_FPKM	2015_root_develop.txt_MAD_FPKM	2015_root_develop.txt_max_FPKM	2015_root_develop.txt_median_FPKM	all_Sly_20180125.txt_MAD_FPKM	all_Sly_20180125.txt_max_FPKM	all_Sly_20180125.txt_median_FPKM	2015_fruit_dev_stages_AC-HG6.txt_MAD_FPKM	2015_fruit_dev_stages_AC-HG6.txt_max_FPKM	2015_fruit_dev_stages_AC-HG6.txt_median_FPKM	bioticstress_Sly_20180125.txt_MAD_FPKM	bioticstress_Sly_20180125.txt_max_FPKM	bioticstress_Sly_20180125.txt_median_FPKM	hormone_Sly_20180125.txt_MAD_FPKM	hormone_Sly_20180125.txt_max_FPKM	hormone_Sly_20180125.txt_median_FPKM
NP_001234214	0	0	0	0	6	1	0	0	4	4	5	0	8	3	1	1	1.528031303	5.565275847	0.328022736	0.63097743	2.032712486	0.036966551	0.327987882	0.552483513	-0.053335275	0.979984394	1.043990758	0.383001329	0.55121719	1.931485602	-0.124338056	0.008943169	-0.006030335	-2.459152377	0.581835954	1.478921295	0.405672238	0.023596713	0.032246473	0.016330732	0.910972524	1.635049511	0.026363592	1.074446166	1.912557901	0.014246663	0.613717277	1.635049511	0.07585959	0.524418608	0.353719737	-0.112659367	1.554483681	1.048499496	-0.600791783	0.898014748	1.539856366	0.010594899	1.250357826	2.845596076	-0.092902865	0.601020515	0.723121187	0.31773901	1.198769259	1.893648655	-0.15379419	1.925018452	1.938648044	-0.274570474	0.524174937	0.651902869	0.016314544	0.82998035	1.390453152	0.183374924	0.81223456	2.381176971	0.210186196	0.312188578	0.677730402	0.35493742	0.221806505	0.149607287	-0.140322404	0.148661633	0.20054158	0.086420725	0.928731337	5.565275847	0.11906586	0.540275506	0.641434898	-0.03276859	1.017723697	2.42376096	0.116542872	0.837023351	2.845596076	-0.092029329	0.275483386	0.450199954	0.264389234	0.628726518	1.931485602	0.188546117	0.45107995	0.971997717	-0.273183987	0.911786498	2.13288818	-0.313318495	1.189264174	4.020571407	3.095144382	0.122558404	-0.218226086	-0.323899883	0.153090832	0.268405658	0.024715431	1.779797016	5.565275847	1.044347986	0.609408153	2.862667316	-0.172385292	1.062258271	1.215878123	-0.007651067	0.934983425	0.783723662	-0.230650174	0.619435103	0.645682359	-0.341147772	0.6244117	2.862667316	-0.048867798	1.007920665	1.077371441	0.017735226	1.694910595	0.521542507	-0.972967461	0.845491631	5.565275847	0.004402763	1.96481859	59.7369	57.40215	59.1026031	229.6875	72.0279	7.004998962	52.67735	44.5434	11.20246823	42.9231	20.29855	24.16115292	104.8025	46.63435	4.647216654	72.0279	66.10835	4.483389109	83.1765	61.81595	8.314136721	41.0892	35.4814	4.408035851	32.21605	27.7243	0.329878994	78.27775	78.05525	54.11312772	224.055	41.5565	10.648657	30.2185	14.5613	9.966793414	195.634	60.5825	23.51392293	148.997	100.528275	21.23427375	111.367	83.5927	1.837274028	11.1434	6.79546	14.99726274	83.2352	33.4765	11.15791604	53.3116	43.8361	32.88411721	215.063	44.3694	7.263268268	79.7594	45.5144	2.519712122	12.327165	5.7844575	4.714971575	39.54695	19.455975	23.5397202	91.8608	67.6265	76.46076161	215.063	133.671	1.479340494	82.5979	81.6001	2.020827595	4.63321	3.267875	33.60317928	229.6875	114.73	36.25777855	115.595	67.8908	1.791494978	9.1209	5.41307	24.16115292	104.8025	46.63435	9.528302688	203.495	7.998005	14.36867647	22.326	11.406505	0.167600768	4.761695	4.336445	0.722590669	3.664805	2.90837	41.93700496	66.8417	35.4152	20.78015269	203.495	42.9441	19.90260044	83.5755	63.2577	65.27541744	181.5365	123.51425	1.588645342	6.378	3.997665	0.059496086	1.31986	0.254052	45.8558488	229.6875	49.2884	77.50807182	224.055	130.425	34.52713699	215.063	56.7647	41.52965259	115.595	32.21605
NP_001234289	0	3	0	2	19	1	1	0	7	2	15	0	7	3	1	1	2.298035919	6.613182877	0.497428102	0.690103261	2.797282236	0.119788002	1.059051644	0.40388476	-0.609537251	0.462650276	-0.31205933	-1.469638581	1.358272593	3.510104589	-0.595345505	0.159822243	0.482824332	0.375025867	1.620330664	3.309587771	1.025991605	0.160864975	0.237740626	0.129238849	0.670782728	1.216662198	0.122241032	1.120840733	1.18704397	-0.31787616	0.769906252	1.216662198	0.007791165	0.143032498	0.259962016	0.163488062	1.620146245	1.429991214	0.337219178	0.655190996	0.716908977	-0.193800058	3.538519034	8.173444334	0.389411647	1.024936571	0.742184728	0.050875516	5.562283072	12.98194752	-0.708562009	2.262583513	2.415145151	0.762123313	0.710535466	1.105197284	0.066038684	1.103005526	2.032169349	0.050628406	0.422605656	1.803199536	0.070846605	1.061299412	0.93480296	0.007791165	0.073248439	0.04374503	-0.005660291	0.020489226	0.060014095	0.030006975	0.681464545	6.613182877	0.03456392	0.563055625	0.642518326	0.00019906	0.689024855	2.789026174	-0.017792574	1.509097673	12.98194752	-0.003179682	0.364082324	0.519462287	0.273892491	0.777957923	3.510104589	0.062651165	7.576408926	9.088654236	0.056078884	1.884403062	3.084300342	-0.526287959	1.759763991	6.613182877	5.335299753	0.103784599	0.024508287	-0.08939332	0.811328633	2.097852288	-0.087610606	2.867217685	6.480435174	1.366841899	0.213953782	0.503046823	0.098162967	2.284945058	3.168535125	-0.121664258	4.729211269	5.94531096	-0.154595551	1.759605008	0.60802049	-1.478884607	0.26642563	8.234311089	0.082360472	2.112399883	3.625308624	-0.557262769	0.489900797	0.476668986	-0.427360101	0.961576026	12.98194752	0.029713679	24.57479894	151.393	114.7935	53.02489028	206.1965	40.74195	40.52470774	200.779	173.4455	5.151746189	33.7468	22.50255	17.22057303	181.2365	65.1985	2.580395031	48.0953	43.0424	17.02286802	81.9538	68.5725	9.191985495	28.3155	18.5088	0.975070414	12.769	11.65475	2.767128781	47.9824	46.116	33.23396685	219.6825	24.8286	13.55363072	33.6621	11.901765	20.8966111	219.6825	102.0248	7.990151071	68.0953	50.5319	8.159427179	37.7805	27.8525	6.972166736	16.7566	5.15986	16.82204955	66.272	27.9513	0.890450892	18.1155	17.5149	43.18627524	215.419	46.6436	10.09214743	61.1073	40.31465	0	0	0	7.934016045	33.5853	12.2198175	19.46975472	55.8967	18.0734	72.84266364	215.419	56.6115	2.56638444	156.476	144.824	0.999640839	6.27591	2.877595	28.2050765	108.246	19.024035	13.50239199	79.8035	50.709	8.301979383	34.04705	28.44745	17.22057303	181.2365	65.1985	16.29793484	156.476	11.43885	37.22405788	53.8874	25.6441605	1.351792225	7.73731	6.82554	0.232101377	3.24894	1.75084	5.461461792	37.8272	16.0583	52.73215789	134.768	70.5237	9.080938588	205.71	181.112	22.39544781	47.5522	28.94745	0.691067581	1.014128	0.466118	0	0	0	44.9342855	219.6825	37.80385	36.38048242	100.494	24.75665	32.56357861	215.419	34.6477	41.81172581	205.71	29.0533
NP_001234304	1	0	5	1	7	7	0	0	6	5	6	7	8	4	1	0	1.49012869	4.787452784	0.281831416	0.64167	2.93936283	0.242233034	2.404481408	6.872876612	2.459156573	0.453347968	-0.30578621	-0.619942504	1.139565608	2.105139374	-0.310024479	0.013387908	-0.009022983	-2.900040518	0.795657271	1.514412914	0.104194948	0.831689233	0.560712015	-0.301891997	2.109649114	3.274291654	-0.005257753	0.757690079	1.06864116	-0.032365829	1.207678505	3.274291654	0.121741954	0.219575506	1.236575706	1.088474278	0.015311924	0.010420136	-1.561808618	0.721183933	1.730929773	0.087588963	2.882010906	4.313250364	-1.129440244	1.846942569	1.245820472	-0.26457666	3.797013266	7.975808101	-0.353923011	2.62078489	1.409457791	-3.42217295	0.528077458	1.024310756	0.000758425	0.476332758	1.606678082	0.488911955	1.40603308	2.93917303	-0.003936507	0.938125934	1.617155511	0.510701805	0.226998535	0.162030059	-0.216085548	0.43591577	0.588028867	-0.023855446	1.365873505	4.787452784	-0.000814141	0.390664224	0.542461034	0.236091082	1.296360488	2.93917303	-0.112889155	1.361211115	7.975808101	0.066319443	0.011660951	0.188942163	-1.274541027	0.621396415	1.281327677	-0.065165786	4.942017346	6.716221716	0.122303411	0.845202731	1.087471809	-0.152798947	1.254472918	4.787452784	3.694545688	0.23609315	0.266237065	-0.00276477	0.428569086	0.937632576	0.388928719	1.344820025	3.309047944	0.757243415	0.726885219	2.313262869	0.080675376	1.307867458	2.072232629	0.118085641	2.586699742	4.628114534	1.085205432	1.390392628	2.105139374	-0.596475483	0.815600062	6.872876612	0.178856868	1.215909513	2.853329459	-0.608904716	2.663913633	0.678025962	-1.45817653	1.322367916	7.975808101	0.052706651	0.754903985	14.6126	4.510375	8.395635365	530.8695	11.64275	1.085954234	2.684515	1.95205	8.498424177	25.5001	19.39505	5.720857876	22.8691	4.86394	0.663390363	5.97998	5.118385	10.97771315	464.344	11.875005	0.673531362	21.9935	7.95555	0.156092068	2.671865	2.2738125	6.79009577	84.8505	80.27065	8.098529293	221.5565	11.4805	3.833015994	14.8121	6.026465	3.546525354	27.6624	10.8456	4.20708024	65.9991	11.6348	3.19938887	76.7071	8.11619	4.373765501	18.26255	5.376095	0.391718332	4.71977	4.45556	2.516880352	12.1486	5.4828	4.884848137	54.44605	3.81287	0.787595364	2.83159	1.958095	9.558447698	41.1256	16.61335	5.206743318	28.10825	16.86795	1.962576896	5.14544	2.15031	1.146511122	6.03771	1.96497	0.217497745	14.0508	11.8765	6.523953846	18.85415	13.3616	46.79504765	349.162	34.6973	3.28927163	7.03672	2.21858	6.801808328	29.86085	20.0946	5.720857876	22.8691	4.86394	8.516949291	54.44605	8.326155	2.53556114	7.46932	1.71021	3.061818211	19.31605	11.62105	5.121923645	19.34625	11.70203	3.361641892	9.30493	3.02197	5.939749268	54.44605	24.3255	1.771561391	24.2825	23.0876	35.55466187	221.5565	29.44425	1.755141571	7.183605	3.35149	1.277328528	20.342	1.70676	8.050392906	530.8695	8.141305	9.217716056	107.683	6.217255	2.022506642	14.6126	2.20495	4.906501543	29.86085	5.46903
NP_001234325	0	0	1	0	1	5	0	1	0	2	0	5	6	0	0	0	0.552979729	1.118763537	-0.143733412	0.382516252	0.751372884	-0.001133576	0.303353408	1.259129471	0.393857443	0.072905003	-0.04917424	-0.205529699	0.678952231	0.647273618	-0.317773278	0.017124589	1.176667077	1.165116717	0.501177294	1.909111314	-0.125287534	0.075115665	0.41110625	0.230869426	0.772044161	1.131950979	-0.052067608	0.282470247	0.621368137	0.142477988	0.448892704	1.131950979	-0.009323289	0.535469354	0.361120689	-0.093037427	0.007626753	0.005155643	-0.659888555	0.278456247	1.147190605	0.112271467	1.167430083	1.875847425	-0.06278606	0.105362907	-0.071078462	-0.386606985	1.021787425	3.017591357	0.195862026	0.620286109	-0.508729655	-1.091119936	0.978647801	0.647273618	-0.217753589	0.598071094	1.119320341	0.340669013	0.640404892	1.892605876	0.140190757	0.221916628	0.726504218	0.174521066	0.390884444	0.832274616	0.087883625	0.142134843	0.273525187	0.093160005	0.613890998	1.892605876	-0.04417347	1.036457129	1.118763537	-0.048077374	0.567810706	1.892605876	0.136070444	0.535502398	3.017591357	0.055376018	0.382871099	0.183315816	-0.074926816	0.266678376	0.447801512	0.027487118	0.547739615	1.025909077	-0.058613912	0.536072551	0.626786167	0.133382695	0.590959379	0.206833167	-0.90061964	0.355236369	0.381724809	0.028090946	0.065650405	0.06938678	-0.203053247	0.631306676	0.772477542	-0.31689412	0.405100976	1.471393785	0.149799187	0.140413054	0.438580523	0.105713935	0.42216063	0.328425515	-0.597193166	0.656353092	0.560521699	-0.612236808	0.363471575	1.471393785	0.103886931	0.249740568	0.396040819	0.06778516	0.433488631	0.638709075	-0.143138797	0.544123566	3.017591357	0.026766122	2.519119082	14.6949	11.39405	27.67603213	98.5599	41.7365	3.118512919	12.1797	8.307215	8.169286484	74.9843	65.45155	5.140419108	28.39005	11.963815	1.044100373	13.2981	10.75455	10.61231842	78.9988	63.2646	11.05205824	37.3537	29.6006	2.741887478	35.1272	23.85865	1.969785308	139.1334	81.88275	20.96154908	139.1334	29.55805	3.841941259	30.4074	24.5132	2.448814084	17.6968	13.768	6.813076105	62.36225	30.23575	6.758293953	82.8405	43.1397	7.964168467	32.578	16.7927	3.04089128	18.073	14.155	14.97472719	77.7209	67.6206	10.22605606	100.654	16.5956	5.443084938	28.3472	13.65685	6.32878409	65.49755	56.31055	9.966978739	81.5389	38.41055	7.861201743	38.775	30.9275	16.04546251	40.7563	24.7524	4.302808159	26.3105	23.12	2.799931355	27.7756	21.1144	15.12858423	98.5599	68.2036	18.87215483	117.932	54.22705	3.887383017	33.55465	30.34985	5.140419108	28.39005	11.963815	9.202956751	49.0832	17.22365	34.38814303	100.654	56.79245	2.69299867	29.82925	28.01285	6.105281806	36.1439	19.66375	12.38447285	46.7308	29.836	8.115097373	49.0832	14.62775	3.77559481	21.0409	18.4943	29.35370033	101.7104	49.941475	4.45781422	68.07215	51.8766	21.40818299	57.8324	39.08645	18.13800728	139.1334	24.9612	27.27995495	108.629	59.9027	15.60424009	100.654	25.912	20.63530246	117.932	39.2153
NP_001234330	0	0	1	0	2	3	0	0	4	5	2	2	7	0	0	0	0.793396033	2.58380788	-0.337361624	0.278262647	0.877038778	0.039493149	0.335570207	1.007551928	0.152327578	0.065850353	0.2396839	0.195268512	1.0337402	3.149015458	0.360241635	0.048037631	0.032400067	-0.170145746	0.427387103	1.3422416	0.282666288	0.605249457	0.408483806	-0.375389804	0.752807282	2.058924774	0.639681693	0.149547539	0.170953	0.035042642	0.635098492	2.058924774	-0.028616342	0.603835799	0.407493496	-0.2262575	0.059415007	-0.040048407	-0.709115407	0.278940988	0.694275445	-0.032434138	0.953034459	2.009898918	-0.142202593	0.31144778	-0.210110617	-0.665747899	1.106226229	2.555566785	0.456339031	0.437957519	-0.056261355	-0.970101756	0.463415873	0.310977232	-0.079802203	0.197381314	0.205733939	-0.104227358	0.687741602	1.535638077	-0.109080861	0.26869153	0.100697572	-0.317492697	0.128296285	0.089099748	-0.059618662	0.148425411	0.137994208	-0.096966846	0.724755065	3.149015458	-0.081316291	0.48829092	0.853506117	-0.021196889	0.581452219	1.535638077	-0.04332257	0.481352799	2.555566785	0.032434393	0.129784254	1.342525819	0.207450555	0.151614809	0.514782245	0.086089208	1.000854939	1.956463169	0.096245411	0.94015558	0.833090606	0.175950675	1.217873643	0.019865396	-1.652851007	0.568595863	0.55752304	-0.007723926	0.024769978	0.04847079	0.016641738	0.67021352	1.605103767	-0.486534186	0.311284674	0.507772538	-0.071837308	0.69318637	0.935080598	-0.235347616	1.179074115	2.209968966	0.973031129	1.059528652	3.149015458	1.632273951	0.30453059	1.007551928	-0.048699259	0.985148731	1.4753348	0.158993725	1.519177578	2.58380788	0.469877229	0.546755709	3.149015458	-0.006757468	1.3724597	6.86623	5.07446	4.246424796	26.9779	10.9438	0.001497428	0.605205	0.604195	2.023677898	13.4461	11.83195	1.888116164	11.851	5.437235	0.36148066	6.5723	6.254765	2.896411694	25.9894	13.6982	3.149684631	10.479	8.04632	0.062269293	2.570675	2.4649175	2.985812608	12.9989	10.985	4.948451773	31.3512	10.9525	0.19943965	8.51136	6.75588	0.801576302	8.56192	6.401175	0.998969962	10.9438	9.082085	4.381415728	20.4712	9.046985	1.102066414	4.08017	2.4070075	5.297485987	23.275	14.13385	9.454109567	30.0339	23.6572	3.767143977	87.5401	6.53308	0.619446033	7.97837	3.96664	2.334494334	20.3682	12.061285	2.40297573	20.0162	11.3462525	9.27045963	23.3682	14.8382	3.133123964	40.9499	7.77917	1.819227052	6.31144	4.34159	0.896826082	16.6746	14.87425	7.79585605	26.9779	16.553825	20.88349007	87.42345	43.20045	1.435307208	14.6544	13.6863	1.888116164	11.851	5.437235	3.545813705	23.26085	4.35127	14.40125665	47.935	16.52479	0.431437246	15.0325	14.60715	0.346113488	13.5926	12.09125	13.7383852	87.5401	22.956	4.757151608	23.26085	10.3483	2.743866752	11.1767	9.32599	1.962705882	31.3512	13.526225	3.94942992	36.03375	24.2325	4.916531347	25.9512	18.16755	5.285521387	87.5401	8.931805	3.417479657	17.4654	8.368285	6.9812625	87.5401	9.99558	16.65512337	87.42345	20.5597
NP_001234353	0	0	2	0	16	6	0	0	2	2	11	3	9	0	4	3	0.693706758	1.535236738	0.109531215	0.236280654	0.747137794	0.19844512	1.498518428	2.770179063	0.728665355	0.401268445	0.270004565	-2.561351937	2.873975148	4.081578406	-1.209397872	0.030774887	-0.020757262	-0.064042511	1.763796574	4.349943135	-0.649999446	0.259387905	0.787222015	0.612267532	0.673151744	1.819591576	0.682719636	4.365333681	4.439542406	0	0.59775339	1.819591576	0.353714806	0.533857973	0.360149387	-0.798605366	1.01237804	0.682939454	-1.255455195	1.835668827	3.331686982	0.301615872	4.410166032	7.468497775	0.964278253	0.233904727	0.406859033	0.249092692	2.488508222	6.562667897	0.9959329	2.082898089	-0.962222664	-3.31682525	0.180741059	0.406358362	-0.125485008	3.065468564	4.501566653	0.108868534	1.013259403	2.924800376	0.340977234	0.517335187	0.907401873	0.196563343	0.255401765	0.340921016	0.168655143	0.369071105	0.399039636	-0.059047595	1.016505558	4.081578406	0.13427929	1.035148354	1.113005244	-0.012531767	0.593386377	2.924800376	0.160967766	0.591987315	7.468497775	0.164906035	1.071280115	1.364565756	-0.229232708	1.114777728	4.081578406	0.617652031	2.790095598	4.265449145	0.228186853	0.637448008	0.576804233	0.113553647	0.173598647	0.117114123	-1.396888571	0.507460672	0.566426873	0.188909081	0.771680927	0.582761189	-0.490779019	0.728646041	1.275480608	0.109531215	1.450462068	2.329535886	-0.03660139	0.582455013	0.39706091	-0.083801928	2.019033713	4.474367496	1.585628902	3.351104624	2.42731238	-2.264451344	0.940145466	2.770179063	-0.050183874	0.484731039	1.02484538	0.166677815	1.145242337	1.535236738	0.499252231	0.776866957	7.468497775	0.14288257	5.728678603	33.3846	14.92775	16.14581985	151.524	12.4429	5.643080564	21.8145	14.5955	0	5.57043	0	9.14913829	37.29325	17.20665	0.563240583	15.052	11.00505	17.71086958	149.955	34.3216	8.848777907	23.1836	12.0869	1.758799892	7.07061	5.2021375	0.402089135	14.345455	14.07425	15.35318364	115.76165	12.0869	6.558683803	25.705	6.557715	2.997525165	20.9136	14.84205	1.458250477	7.26848	2.3546575	10.79694687	104.933	17.89615	0	3.784215	0	3.444826255	23.68625	16.44095	1.46332839	12.1433	11.1563	12.07035392	73.0618	17.566	8.378629917	35.4195	18.215	11.80377463	54.33795	44.7983	2.906093828	16.22595	3.255085	8.454835671	38.5211	25.4259	2.548889734	32.6232	26.9181	2.635028923	46.7291	34.8543	0	0	0	39.99304658	151.524	36.83525	29.75126752	77.5566	52.764875	0	0.444345	0	9.14913829	37.29325	17.20665	2.979982275	46.7291	2.0099675	9.585097473	21.2824	11.21272	0	0	0	0	0.0714745	0	12.70367711	34.5027	25.9342	15.15771737	46.4751	11.707535	14.84425819	39.1815	29.1692	36.87807708	115.76165	27.42265	8.097157886	46.74635	29.32425	27.67179189	43.802	21.65069	17.2215812	151.524	15.53	29.04121226	72.3615	30.57315	9.283906832	73.0618	24.0748	17.9228817	77.5566	29.1692
NP_001234393	0	0	0	0	0	2	0	0	0	1	0	2	3	2	0	0	0.274001368	0.53520829	-0.090915167	0.122699641	0.293917825	-0.049960299	0.115432443	0.137615968	-0.147847555	0.32105691	0.760555729	0.544006134	0.919628366	2.209920665	0.161464394	0.038150626	0.387406177	0.361673971	0.306698007	0.446156735	-0.125302865	0.287456173	0.193927027	-0.023835822	0.129346696	0.174500308	-0.142271434	0.175085893	0.262954345	0.032741801	0.194704502	0.760555729	-0.074944354	0.018455932	0.386419367	0.37397103	0.692868348	0.670083314	0.202750715	0.293906059	0.886951127	-0.079127861	0.7000018	1.07232948	-0.315444574	0.574943859	0.387808691	-0.011592221	0.270758402	1.131030983	0.111180772	0.608067302	0.629041276	0.003740601	0.430871023	0.264108192	-0.254370829	0.285707401	0.43068671	-0.072540051	0.621435409	4.21462893	-0.136995895	0.096235003	0.519008493	-0.035596366	0.194777755	0.181886611	-0.300739239	0.264321648	0.322645407	-0.004104753	0.433840936	4.21462893	-0.067362295	0.227189437	0.365534527	0.074733766	0.595095959	4.21462893	-0.118736992	0.331908017	1.555670016	-0.042505512	0.95362136	0.498062	-0.302041996	0.300898162	0.790735253	0.011695213	0.327215361	0.571999645	0.005367981	0.207278938	0.43783155	0.104335469	0.380601008	0.029078012	-0.887880443	0.36782217	0.425285726	-0.060305422	0.240888876	0.243038641	-0.069812897	0.232040613	0.53520829	-0.145693548	0.14858126	0.399201677	-0.028895142	0.405366769	0.670660733	0.10420887	0.071011823	0.229363358	0.15853967	0.872710189	2.209920665	1.549824248	0.185372732	0.670660733	-0.033071712	0.173013687	0.27434143	-0.01475152	0.268277559	0.343602869	-0.00337803	0.340790507	4.21462893	-0.048182931	2.721894587	8.6633	6.058805	5.317723507	25.45965	13.20385	1.975908455	7.22004	5.88731	1.484974382	15.3794	11.45915	1.976197562	6.76482	4.15422	0.424535732	6.92232	6.377605	3.509690102	15.0821	11.71995	3.688996014	10.1521	7.25745	0.173861056	1.874215	1.4850325	0.070742365	10.02222	9.90386	9.131999409	39.687	12.5482	1.336743812	4.38987	2.939375	0.706215328	8.675715	6.38876	1.207097661	18.6219	13.37725	0.753458447	17.1842	14.9704	2.622456456	17.5654	4.9381625	1.535368031	7.812885	6.7362	0.443298063	12.4754	10.7733	2.613064171	17.5654	4.885475	0.313666738	6.86871	4.852585	0.662708366	2.731895	1.6991325	3.290227908	19.7253	16.741	1.2669429	9.65419	8.79965	3.521476789	9.83887	6.2412	0.102151293	11.2082	9.95264	2.814720312	28.69715	26.618525	1.927901795	21.63985	16.529	1.366503345	9.61982	7.8203175	4.514301365	23.84595	17.2137	1.976197562	6.76482	4.15422	3.668276648	17.5654	4.9029325	2.998874333	8.63794	5.354065	3.268470721	25.45965	21.8609	2.397219527	27.4435	23.85435	0.437723479	7.85464	6.58607	3.212799008	13.4079	6.38354	0.817951644	8.20712	6.51842	3.299720269	13.5112	10.8831725	0.934484178	10.37775	8.837985	2.353764456	14.0519	10.48484	5.556919136	39.687	7.7737925	6.885056443	39.687	30.0863	2.783126059	13.1032	6.86871	2.102003773	23.84595	7.97894
NP_001234427	1	0	2	5	14	8	0	3	4	7	5	8	14	3	5	0	1.479742206	7.052960233	-0.812800182	1.827774586	4.522012607	0.986893034	3.045781046	4.604979242	1.071333605	3.089646909	2.349653004	0.265717832	1.182496721	5.894352422	0.329545205	0.952012593	0.642222584	-0.401367341	1.190521377	1.882397971	-0.109947975	1.165658483	0.794857755	0.008633056	0.953977973	1.868101806	0.461391922	2.675954492	2.907782409	-0.166233959	1.003446535	3.967703691	0.157136967	0.524406501	0.351828122	-1.638047157	1.986757964	1.341063922	-0.775551684	1.54716638	5.181911365	0.811327179	4.177596176	5.796501999	-0.652801304	0.270383359	-0.182465457	-0.712560182	3.566256714	11.38061764	2.109006882	1.215004667	1.638841593	0.633285684	1.194563904	1.128436187	0.321618273	1.347555186	3.48224148	0.493030153	1.775151001	7.911215425	0.330693178	0.602591081	0.676801504	-0.113235928	0.650909325	1.575801189	0.724383985	1.338650962	1.279682556	-0.196292161	1.642747287	7.911215425	-0.027334158	6.728430276	7.052960233	-3.434900195	1.848789341	7.911215425	0.241828265	2.243780704	11.38061764	0.499653303	2.381129953	6.511249832	0.625990538	1.683074613	3.043788549	0.167247183	3.498824961	6.670222921	-0.183001823	0.920867864	0.774873091	0.14823431	0.895483936	0.082290512	-3.057192772	3.028693509	3.967703691	1.0289599	0.705345573	0.459220873	-0.131809972	1.146112515	1.376768611	-0.943553015	1.945767943	4.886748766	-0.979479125	2.341297674	2.086861842	-0.621894159	2.430134483	4.904856075	2.48269083	1.109154526	5.894352422	0.414786964	2.072885378	4.886748766	-0.605055006	2.085980633	2.916265148	0.500754029	1.107805987	2.138240528	0.969176576	2.010214357	11.38061764	0.160048955	0.08689161	14.9733	0.313496	1.973447335	151.078	1.33107	0.30922931	0.847776	0.639204	0	0	0	1.318256504	8.608975	0.8891505	0.023485902	0.786018	0.1986655	0.405029876	2.93692	0.4391785	0.218787609	1.12455	0.97698	0.180322607	0.711331	0.52280925	0.263170048	0.801829	0.503148	0.788334441	56.6087	0.5332765	0.260920941	3.50295	0.6940835	0.359677223	3.4107	0.4170855	0.195492963	3.45686	0.131858	2.562658661	9.01792	2.456445	0	0.330989	0	5.489112324	35.26105	23.1612	1.38036197	18.9079	10.6076	1.709514488	40.4966	1.15305	0.662724674	14.9017	0.447001	3.783552677	17.98625	5.04255	2.841840072	9.73208	4.80180425	9.595164342	26.2351	8.67049	5.427406419	29.9784	7.81403	0.099838433	0.79834	0.731	0.119257261	0.312213	0.0804378	9.331869014	151.078	8.66394	28.3447228	59.2573	27.870025	0.014844406	0.4819695	0.09734645	1.318256504	8.608975	0.8891505	0	6.68503	0	14.68668723	26.0476	11.59457	0.05715009	0.10962555	0.065258	0.018485529	0.1556485	0.0483457	8.415576365	40.4966	10.3399	0	6.68503	0	0.340687164	5.70946	1.48875	2.820863845	48.109	2.19179	9.806746504	37.5556	27.2074	0.265311667	0.893552	0.4193905	1.464685712	151.078	0.9879155	5.206987948	56.6087	3.69128	11.95153373	40.4966	8.67049	11.74873828	59.2573	8.02175
NP_001234454	0	0	0	0	1	0	0	0	0	1	0	0	5	0	0	0	0.486428895	0.924582121	-0.171589746	0.258161812	0.664907101	0.119475979	0.153969456	0.196467787	-0.039113768	0.079025508	0.162144452	0.107723464	0.94788109	4.470490551	0.346909073	0.138284632	0.093270732	-0.056100781	0.319928683	0.612601963	-0.046114513	0.681738957	0.460018182	-0.084907756	0.485881292	0.972890671	0.064919965	0.178881772	0.372261894	0.073468872	0.219399669	0.972890671	0.047103635	0.701076296	0.500877148	0.028008372	0.160544856	-0.108271532	-0.342106924	0.321915599	1.050489809	-0.010500292	0.461860691	0.653753278	0.016274293	0.01662105	0.198366617	0.187155889	0.683910205	1.210458394	0.078898567	0.450951515	0.48021789	-0.535299414	0.546488136	0.63296888	0.093163198	0.270641964	0.212223591	-0.183233776	0.670259902	3.108756231	0.164475906	0.185805682	0.367064864	0.047103635	0.315611112	0.15294238	-0.05993408	0.114230772	0.154094889	0.014009573	0.619258039	4.470490551	0.047042126	0.378882503	0.694320382	0.114714326	0.592841252	3.108756231	-0.004113622	0.380387969	1.210458394	0.017098203	0.294202162	0.208756978	0.010320635	0.201057006	0.211350369	0.026232796	0.252705462	0.745757412	0.066142973	0.456101566	0.528919944	0.158400546	0.590205611	-0.085127504	-1.032654767	0.204132644	-0.014563097	-0.205681084	0.209752234	0.161374425	-0.084754498	0.378668334	0.525467063	-0.310187511	0.116020645	0.409424783	-0.042726798	0.487829943	0.934074679	0.228661755	0.368836365	0.570337289	0.28117471	1.142064047	4.470490551	1.046620419	0.142943017	0.934074679	-0.024003439	0.483957483	0.784684782	0.183994975	0.786363494	0.924582121	0.222729888	0.409012572	4.470490551	0.015714915	0.747253757	6.04829	4.836565	3.021839842	22.3359	11.0539	0.114474682	0.5992135	0.344821	1.449540189	14.4918	10.4682	1.945511403	10.0532	4.838485	0.102862942	5.64506	5.515855	1.524040951	14.1309	12.3789	0.121187905	7.36767	7.28593	0.067847584	1.997235	1.938795	1.006968601	10.04489	9.3657	4.555065513	22.1577	9.515405	0.392029679	5.28275	4.92158	1.008584637	7.64471	5.786545	0.885877065	13.8146	10.62715	1.010015348	10.6612	9.62381	2.106522004	6.46228	4.3883075	2.793229993	14.6871	11.7976	0.527361609	14.6185	14.2073	2.717683997	17.5539	5.58955	0.644346337	9.28666	5.2087	1.231527239	9.26426	5.60543	2.041024344	12.8154	11.324925	3.091522146	17.5539	12.3153	4.309183348	15.619	8.4841	0.383475064	5.429	3.5397	1.321962268	22.1577	19.8733	2.273014526	22.3359	12.9357	2.25046044	18.8287	10.84575	0.535590051	15.12945	14.7682	1.945511403	10.0532	4.838485	1.904239463	13.7508	5.003365	4.623776713	16.747	8.7044	2.471572028	18.58325	14.7457	1.882089386	17.16405	14.8044	2.994144832	14.9874	11.1814	3.066866471	13.7508	6.88908	1.540942616	8.90563	7.86628	2.015034327	14.5205	10.89267	1.271034882	16.6368	14.283	2.064605132	13.8072	10.116655	5.079743612	22.3359	8.57341	2.439859167	12.8614	7.29422	5.991936866	17.5539	10.3967	4.878947381	18.8287	10.9922
NP_001234457	0	0	0	0	4	0	0	1	0	2	0	0	15	0	1	0	0.230224695	0.489146717	-0.105193469	0.223116769	0.465677761	0.018230937	0.279417234	0.307725355	-0.193155664	0.002384828	-0.001609417	-0.158528863	0.765274649	1.596137042	0.350430811	0.030134505	1.05149211	1.031166695	0.343515982	0.540190124	-0.121954293	1.150480258	0.776672548	-0.311875201	0.118560063	0.244674471	-0.006507767	0.494454716	0.828058628	0.169993187	0.202373114	0.337573776	-0.023638814	0.177454618	0.187136897	0.067445576	0.259450015	-0.485963379	-0.660959755	0.231318083	0.482125965	0.049808308	0.454779024	0.860583206	0.140137242	0.361223574	0.24361848	-0.282965137	0.73296977	1.883493411	0.010697468	0.9766551	-0.758371366	-1.696647575	0.059264832	0.942022246	-0.273732608	0.479822883	0.511972297	0.019140455	0.908713168	2.507171229	0.038722292	0.332063574	0.337573776	-0.101830638	0.125478558	0.153362243	-0.036513053	0.161914881	0.218407898	-0.00498633	0.566257863	2.507171229	-0.029317621	0.261520509	0.346108946	-0.105350794	0.628822528	2.507171229	-0.117498816	0.438457558	1.883493411	-0.047205796	0.036631463	-0.003972358	-0.028679904	0.425288377	1.18504059	-0.135669329	0.692635631	0.904676376	-0.01926205	0.255335365	0.256477284	-0.099729212	0.761075309	-0.141874868	-1.097755586	0.169954056	0.145657053	-0.112518716	0.181204191	0.032970253	-0.129931387	0.197635825	0.406147117	-0.102174705	0.240157793	0.840095155	-0.004727763	0.506895916	0.962042119	0.223855634	0.414008827	0.531488309	-0.001429285	0.698607074	1.596137042	0.426556498	0.280260683	0.962042119	0.000329982	0.222449523	0.489146717	-0.112854801	0.23992802	0.375192867	0.203659569	0.436800781	2.507171229	-0.038495083	0.312955089	3.12554	2.75687	2.070439172	16.8208	4.81104	0.106762186	2.87389	2.64701	0.512921064	7.70047	6.46854	2.172901811	8.93216	4.127305	0.130617255	3.52969	3.26901	1.577666673	10.1607	8.077395	0.189150391	8.02482	4.85181	0.157349315	1.134344	0.940968	0.025293194	11.79095	7.43872	1.913891204	13.6908	4.99566	1.705845048	5.08388	3.889195	0.467649805	5.589265	4.4386	0.443883691	8.6898	4.1149375	0.12506491	7.56691	6.060875	0.384053279	3.037545	1.89324	0.739625769	3.834425	3.11495	1.11058767	9.22179	8.47271	2.62603694	10.7988	4.11562	0.350783685	3.12055	1.960805	1.357385342	7.33685	4.77237	1.699903519	11.726845	9.223355	1.386663029	10.7988	9.41374	2.286824966	7.25892	5.54873	0.920918368	4.07122	2.47555	1.443606074	7.10103	5.0405625	1.855439611	8.89477	5.52564	0.565838843	8.09207	7.11932	0.450570227	6.38036	5.91259	2.172901811	8.93216	4.127305	1.366529291	7.695065	2.4201325	3.138550288	8.94931	5.0932	0.051075646	7.46602	6.28349	0.897648926	5.536785	4.93133	2.849694898	10.6055	7.65407	0.974662698	7.695065	5.25605	0.633263886	5.72	5.10648	1.195366571	11.8197	6.89007	0.166370208	6.526165	5.661755	5.270843625	13.6908	6.30281	2.465378458	16.8208	4.7904825	1.389161214	4.76675	3.000235	3.864313726	10.7988	5.73198	1.333474674	8.09207	5.67908
NP_001234483	0	0	0	0	26	10	0	0	0	0	0	2	25	1	6	1	0	3.954657369	0	0	2.510405759	0	0	5.13E-15	0	0.035936387	0	-2.331839914	0.240484101	4.812379233	0	0	0	0	3.426804843	3.773867323	0	0	5.13E-15	5.13E-15	0	5.13E-15	0	3.707815083	4.297284547	0	0	2.530519794	0	0	0	0	0.138994031	-0.85282441	-0.946574459	0	5.13E-15	0	3.397691873	9.096974631	0	3.842806571	2.906442862	0	0	5.13E-15	0	2.021619261	2.790203594	0	0	0	0	3.152889586	3.304324133	2.56E-15	0	4.736332477	0	0	5.13E-15	0	0.280230374	2.530519794	2.266049337	1.3507976	1.942819288	0	0	4.812379233	0	0	3.444582592	0	0	4.736332477	0	0	9.096974631	0	0	0	0	1.944586525	4.812379233	0	0	2.109355172	0	0	5.13E-15	0	0	0	0	0	0	0	1.709039895	0.112079707	-1.150053894	0	1.9305259	0	3.378937758	7.149978587	0	0	2.56E-15	0	3.80E-15	5.13E-15	0	0.603104496	2.389569081	0	1.072438812	7.149978587	0	0	5.13E-15	0	0	0	0	0	9.096974631	0	0	0	0	0	0.593695	0	0	0	0	0	0	0	0	0	0	0	0	0	0	0	0	0.524248144	6.97081	2.85281	0	0	0	0	0	0	0	6.97081	0	0	0.132336	0	0	0	0	0	0.49127	0	0	0	0	0	0	0	0	0	0	0	0	0	0	58.6087	0	0	0	0	0	0	0	0	0	0	0	0	0	0	0	0	0	0	0	0	0	0	0	0	0	0	0	0	0	0	0	0	0	0	0	58.6087	0	0	0	0	0	0	0	0	0	0	0	0	0	0	0	0	0	0	0	0	3.085585	0	0	0	0	0	0	0	0	58.6087	0	0	0	0	0	0	0	0	0	0
NP_001234519	0	0	0	0	3	1	0	1	0	0	2	1	5	4	0	0	0.394789301	1.163967309	0.168939872	0.188433396	0.460349419	-0.105425188	0.422015827	0.639063043	-0.01829331	0.298373861	0.398013741	0.19676363	1.314500376	2.826962901	0.713023771	0.153670396	0.103651459	-0.65579772	0.49221932	0.663978975	-0.474246327	1.816575818	1.225543391	-0.001870298	0.284278063	0.787976606	0.156910423	0.256755544	0.429871079	0.159771902	0.267771957	0.787976606	0.148451438	0.144475251	0.459748374	0.362301298	0.461489352	-0.528327051	-0.839596889	0.181038913	0.524912033	0.043786553	1.425778317	2.656391062	0.045926431	0.238446663	0.454819882	0.293990052	0.787437023	2.124593014	-0.25685283	0.131208786	1.198895639	0.599443632	0.535018537	0.662452756	0.150699682	0.234899932	0.510030266	0.126091951	0.759467601	2.700344442	0.195513015	0.223889211	0.488096491	0.181658709	0.119838481	0.063034271	-0.017795556	0.174679742	0.138935967	-0.032039689	0.630121411	2.826962901	0.217163536	0.139662976	0.601385418	0.160445284	0.774298528	2.700344442	0.07215296	0.567148963	2.656391062	-0.085577394	0.359218075	0.58531943	0.34303052	0.455734631	2.296310836	0.189756378	1.121229107	1.954346376	-0.220820438	0.226161319	0.579980125	-0.08907531	0.301201021	1.102780321	0.551511712	0.359339782	0.329060878	0.005578155	0.059781972	0.091419357	0.015366085	0.444965457	1.163967309	0.23507624	0.257372772	0.876532806	-0.094507835	2.339701417	3.960234509	1.144604353	0.356990297	0.885817269	0.442871676	1.289692389	2.826962901	1.448065047	0.309074965	3.960234509	-0.076943269	0.317152567	0.420896459	-0.026286369	0.243188466	0.243415061	-0.205687925	0.564281919	3.960234509	0.006115171	1.821895736	14.7196	12.96445	7.694749992	85.4491	11.4764	0.697045433	5.70206	3.86431	3.06046163	23.5067	19.6912	3.592174676	12.9716	7.1466275	0.422245112	20.3221	19.49955	0.929599004	8.67101	8.024385	2.09150695	45.9171	23.1434	0.406562887	4.026445	3.2496475	3.02710308	22.0738	20.03205	7.296256168	54.6525	16.0549	0.382950223	1.08558	0.653632	1.88431329	20.5218	16.0549	1.953068967	24.279	12.82315	0.871258607	8.8074	4.98057	2.180143582	8.17643	2.78276	0.988436073	9.492295	8.44564	2.222420726	12.3006	10.8016	5.108083554	76.6329	8.44564	1.368375131	8.80028	6.35452	0	0	0	6.254394524	22.4587	13.7914	2.072677901	18.128	16.0516	2.48587914	16.7336	10.2237	0.844860874	21.7227	9.20981	1.734348075	21.6781	18.2477	4.419670572	21.0364	9.074985	2.502854935	28.43925	21.56785	4.533871714	25.1611	20.78705	3.592174676	12.9716	7.1466275	8.448408591	76.6329	7.56665	0.752213062	4.36953	3.5091	0.951163453	25.58225	24.9407	2.917464646	21.5515	17.58535	1.790345961	15.5024	10.664	5.570433055	26.86295	16.4831	0.431882026	15.153	14.8617	11.77342947	54.6525	18.900425	4.465227232	26.12515	22.71835	9.921944697	36.7705	23.95145	7.262197088	85.4491	11.0100875	3.997392102	13.9408	5.830995	3.846092545	20.5419	10.664	6.169256091	28.43925	19.3141
NP_001234561	2	0	1	5	15	13	0	1	5	6	5	12	22	3	8	0	3.745153398	7.965415135	-0.472234393	2.119130128	6.624167299	1.232661572	4.831431099	7.302326238	1.579554797	1.973336817	1.329387135	-0.321493292	1.549723356	7.640406481	0.013646399	1.121310595	0.756365268	-1.45427643	1.836520001	4.638149524	1.497151482	0.647815641	-0.436462188	-0.929661587	1.098392272	1.995476344	-0.136501192	2.84250169	3.989368426	0.78686767	0.934077278	1.995476344	0.308256292	3.295123019	2.271758363	-0.599219078	5.061939647	6.358471537	2.944245129	0.850638442	5.301407976	-0.14251351	4.6367867	9.534383232	-0.239518758	1.013016688	2.98344861	2.300179237	3.262816297	6.478787613	0.954686415	4.551576651	3.007407204	-1.843011251	0.66930944	1.057549067	0.266441015	2.421610639	6.449923591	0.739086447	4.041214569	7.737540357	1.045147855	0.535390606	1.404142522	0.197176947	0.379299857	1.549784332	0.902919421	0.744781786	1.02813271	0.364795713	3.284646993	7.965415135	0.186487778	9.472819358	7.816293727	-1.137376744	2.218498922	7.737540357	0.29799786	2.188232269	9.534383232	0.402353983	1.825912949	7.965415135	1.110618324	2.889444039	7.640406481	1.542091055	3.647925839	5.722167654	0.013626343	1.472214746	1.419183253	0.235177263	2.236382422	0.169986573	-4.501001304	0.609297103	1.635068194	1.041318408	3.126976138	4.620272049	-0.363579981	4.811679042	5.504748648	-1.213569899	2.227628221	4.687706955	-0.321692182	4.148052189	3.320751578	-2.731411678	2.12479939	1.998317747	-0.293144836	1.585449364	3.539464311	-0.053357414	2.519701749	7.302326238	-0.259862549	2.060097675	3.716082938	0.809624711	1.302181747	2.232136377	0.643465222	2.412387282	9.534383232	0.29344992	0.273709867	29.4117	0.306662	2.064434633	78.1459	1.39244	0	0.1170975	0	0	0	0	0	3.69864	0	0.02020342	0.195587	0.125607	1.749853871	7.57669	1.289275	0	1.35489	0	0.059872296	0.1449985	0.04038325	3.141382059	5.27949	3.16066	1.078019347	172.451	0.727113	0	0.948003	0	0.343515228	5.47212	0.343444	3.194362849	26.697	5.5079825	4.493174283	32.3822	8.925925	0	0	0	27.01805327	62.1398	41.5975	31.69803543	382.34	71.4196	0	382.34	0	0.48126973	3.63241	0.3246115	1.068774581	25.14477	0.7208775	6.890353039	34.8616	10.724575	6.212844597	22.9657	5.32987	29.59862176	258.948	20.4666	2.678854645	10.9122	9.10534	0	0.1945105	0	11.12851159	78.1459	8.1458975	3.962176592	16.6199	6.8425275	0.080877434	0.154323	0.054551	0	3.69864	0	0	26.6126	0	8.066986931	11.704	5.6383665	0	0.0466273	0	0	0.2295485	0	9.720562837	61.8759	14.5047	0	26.6126	0	0.136086575	0.611927	0.286353	3.780539288	44.00655	2.549935	4.933729533	37.5718	17.89155	0.567761037	3.5771	0.465564	1.129771801	382.34	0.7620195	16.71353048	172.451	13.9934	16.36358002	382.34	11.5397	6.33164403	37.5718	4.32518
NP_001234580
NP_001234582	0	0	0	2	3	1	0	0	2	3	3	1	0	2	0	0	0.65881142	1.330735855	-0.245482613	0.17854063	0.502386297	-0.051433397	0.338901177	0.245567254	-0.183917064	0.058850584	0.24155067	0.201856554	1.118621753	3.255557916	0.28213032	0.050058387	-0.033763467	-0.575097901	0.884098854	1.575453448	0.403078876	0.169912038	-0.181033352	-0.29563728	0.297426923	0.556233168	0.100282968	0.062473191	0.089703622	-0.000901304	0.219200852	0.556233168	0.040777434	0.243828325	0.656376324	0.491916618	0.11802433	0.826910162	0.747303961	0.094209025	0.218932173	-0.010787575	1.059278807	2.153533059	0.407815163	0.64017649	0.910507443	0.478714962	0.723108043	1.485805764	-0.131480743	1.052878217	0.430696104	-1.132638473	0.113786468	0.320308272	0.029124509	0.231309342	0.157692624	-0.222578419	0.571761491	1.580573973	-0.026988216	0.154392967	0.291436494	0.040777434	0.051779983	-0.013228277	-0.107071293	0.135408913	0.148856523	-0.071959805	0.631990049	3.255557916	-0.036097809	0.208758157	0.123972729	-0.372866685	0.628093144	2.009280551	-0.030574793	0.511275704	2.916482625	-0.019333206	0.715767683	0.654424699	0.171646733	0.326773832	0.33280941	0.042792391	1.881014592	2.916482625	0.170644018	0.25390303	0.283906816	0.068123286	0.854140957	-0.514016037	-1.409188406	0.107811512	0.11288702	-0.013040255	0.045991448	0.080748562	0.02755314	1.243649873	1.330735855	-0.177327258	0.475803358	1.801367337	-0.10715298	0.377651803	0.697873479	0.041677902	0.30789985	0.908517667	0.454247957	1.64182705	3.255557916	1.735625937	0.398426507	2.325234654	-0.026223766	0.304251208	0.892187364	-0.26469963	0.826745079	1.283089538	0.407021062	0.530830433	3.255557916	-0.02076005	3.165429867	60.3663	57.2113	32.35453169	81.1766	43.3213	4.881319544	38.5814	25.5676	2.649410164	65.6171	62.69615	9.080234352	53.3703	27.17865	2.15207125	50.1459	47.79885	4.431201511	27.1359	20.49605	4.109180309	57.8175	28.9719	1.227001596	20.82395	19.018125	2.207891224	72.86185	71.37265	20.07717685	243.9	54.06325	0.615457833	3.98474	3.23209	6.53605188	59.39905	42.7076	21.97045989	81.1766	57.9767	1.023440311	29.7252	17.46675	8.131331867	65.37825	8.8616575	10.94345763	95.09545	87.7142	14.36582246	51.4909	41.8013	28.19383096	191.186	37.7574	5.152116839	38.075	31.33665	0	0	0	21.417301	108.7945	55.99705	28.47441343	112.333	86.3993	23.05283364	160.633	80.3593	3.998133403	102.129	81.0101	2.831473717	70.59425	65.9775	38.05853238	74.46495	33.9385	7.278168421	74.9561	66.100275	3.522588741	73.8967	71.52075	9.080234352	53.3703	27.17865	49.86015724	110.7685	38.6882	60.42641862	130.691	71.34825	3.618364844	74.7157	71.9765	3.651056223	67.6051	62.98875	56.39374059	191.186	141.13	21.5874296	110.7685	52.0889	4.41741331	41.3515	38.372	36.60822865	121.95745	53.18	10.03869962	121.8665	107.0345	49.27183844	243.9	121.892	30.45824639	243.9	44.5934	34.14177902	95.1586	31.7087	37.88656535	191.186	80.0509	40.17422058	121.8665	65.4691
NP_001234611	0	1	0	3	7	5	0	2	2	0	2	5	1	5	1	0	0.914199996	2.976781088	0.012307621	0.476491844	1.436459451	-0.072452911	0.824137749	0.189556068	-0.610958437	0.264714801	0.817633169	0.639085749	0.364408266	1.386928351	-0.160390945	0.052011833	0.035086577	-0.968932535	0.486131201	1.059372148	0.277325508	1.795538172	1.386928351	0.175856258	0.649303234	0.995560914	0.015457004	0.27377918	0.30876173	-0.243158011	0.556377486	0.995560914	-0.078643083	0.121094705	0.963492435	0.881815298	0.58528557	1.56929965	0.981983147	0.429241828	1.074798898	0.044196581	1.681225671	5.438588669	0.124233676	0.010800317	0.178573129	0.092943442	1.813575527	3.853226815	-0.710858247	0.679084976	0.916102204	-0.54169806	0.395980307	0.345351377	0.06741814	0.315887722	0.382887008	-0.088761946	0.649827521	1.171303126	-0.227281376	0.449266663	0.376542679	-0.378492692	0.474036077	0.241242337	-0.650568186	0.080348374	0.108387284	0.002125519	0.682069834	2.976781088	-0.154208718	0.669430385	1.186882139	0.125437171	0.737336117	2.083985833	-0.027262187	0.824708674	5.438588669	0.005912154	1.361821105	0.446096992	-0.472437385	0.325785155	0.75675109	0.098108141	3.79761845	5.829622575	-0.020453134	0.782266448	1.225510273	-0.038638103	0.834659785	2.95383482	2.216441963	0.132736514	0.048700929	-0.114413669	0.149472082	0.032405376	-0.107456081	1.505236211	2.976781088	0.02425331	0.244751421	0.673080975	0.00536636	2.747661383	4.095318606	-0.112413049	3.146926225	4.245684128	-0.044139319	0.294326355	0.379489633	-0.23320549	0.310446287	5.829622575	-0.000202948	0.556047092	0.750176202	-0.185359575	0.251457121	0.481863291	-0.031943174	0.714077171	5.829622575	-0.044902619	2.703829079	9.20363	7.149375	6.300221758	30.2661	6.68402	0.489673861	2.434585	1.42414	5.002670536	48.0304	43.16715	2.85547334	15.9632	7.286705	0.168312417	8.71462	8.414205	2.221627533	7.06789	5.53005	3.860888915	10.3293	5.27292	0.609953672	4.043555	2.56385	0.445736944	8.2135	7.912855	5.23429748	48.0304	6.79882	0.771316391	9.55554	7.28339	1.582225675	10.57675	6.79882	1.466749494	14.765	9.01774	0.38747809	4.9986	4.6755	2.066265647	13.5988	10.424675	1.192894332	3.88072	3.036855	0.436122269	9.48851	8.43017	3.666193592	45.8734	6.32761	0.571743307	4.51673	3.00909	0	0	0	0.66122947	10.13338	6.682295	0.710803982	6.17093	5.6915	2.927025947	5.79433	2.57701	0.369983384	6.32761	2.69592	5.718433822	38.5135	29.397025	3.910143185	8.90187	2.6373515	2.67183823	10.5932	8.280385	3.898502534	24.59195	16.3028	2.85547334	15.9632	7.286705	3.749708575	45.8734	9.4428	1.067100723	3.27876	1.2113795	2.737328476	21.82505	19.97875	4.187609966	30.4666	24.267	1.58915684	6.68255	3.04095	8.191214171	45.8734	11.29941	0.323207284	5.92326	4.77017	3.428814151	11.92785	4.7385025	2.698165538	13.04655	8.34414	1.239396151	4.08396	1.807815	4.186171842	48.0304	6.6590675	4.835240267	13.2253	4.218415	2.718336342	9.48851	3.8548	3.406241532	24.59195	6.870485
NP_001234725	5	0	0	0	19	7	0	0	0	2	0	1	31	3	7	0	1.971865218	7.038582953	0	2.32021377	5.425693441	5.13E-15	0.538919685	1.176234451	0.175683904	0.182546185	1.130472035	1.007346504	2.048431487	3.87870056	0	2.222303871	1.535976044	-3.022478317	1.134060852	-0.005828027	-1.317385823	4.621858103	3.87870056	0.761304643	1.661578156	3.355952223	-0.256536818	0.836880996	1.375620284	0.264362943	1.507948174	3.355952223	0.113376447	0.062094238	0.088639945	-1.290425699	0.608191499	0.409068694	-0.171159892	0.789170321	1.847231259	0.569382289	1.567594293	8.724711963	0.387045627	0.106461434	1.28036828	1.208561134	2.639790512	4.812722576	0.833589553	2.45064224	2.128306897	-0.86900181	0	1.20209879	0	0.98377775	2.073257463	-0.280389312	0	7.138515486	0	0.841682255	2.447309597	0.548608634	0.797190403	0.68384957	-2.46254448	0.651638447	1.087161887	0.309829224	0.646325706	7.138515486	0	0	0	0	0.517503826	7.138515486	0	1.589085096	8.724711963	0	1.324559534	0.496174853	-4.033587008	2.66645686	3.692322377	-2.56E-15	0.883189769	2.565465946	-0.002229985	1.089042297	1.43937612	-0.210767283	1.838708398	2.59747202	0	3.235625662	1.132687693	-2.150839791	0.64069293	1.252991524	0.274103765	2.552543082	4.976328682	0	1.075993163	2.374559621	0.108429564	5.69E-15	2.56E-15	-2.56E-15	0.552143878	0.310856079	-0.458726102	2.062443524	3.514037954	0.202053582	1.020632185	2.565465946	0.055612202	1.132157467	1.669067927	-0.892129651	7.292361	7.038582953	1.045939715	1.398671158	8.724711963	0	0	0	0	0	0.455057	0	0	0	0	0	0	0	0	1.26309	0	0	0.0984176	0	0	0.291506	0	0	0	0	0	0	0	0	0	0	0	17.04935	0	0	0	0	0	0.0894565	0	0.131173973	0.4463	0.0884755	0.097618978	0.209078	0.065843	0	0	0	0	0	0	0	0.160835	0	0	2.94453	0	0	0	0	0	0	0	0	0.3101845	0	0	0	0	0	0.207906	0	0	0	0	0	0	0	0	0	0	0	0	0	0	0.150387	0	0	1.26309	0	0	2.94453	0	0	0	0	0	0.1397795	0	0	0.1148745	0	0	0.789864	0	0	2.94453	0	0	0.059184	0	0	17.04935	0	0.977946662	8.81771	2.444865	1.355864192	5.56358	1.616759	0	17.04935	0	0	0	0	0	0.789864	0	0	8.81771	0
NP_001234768	0	0	0	0	1	1	0	1	0	1	0	1	2	0	0	0	0.341057568	1.332567556	-0.077027608	0.321697204	0.704333066	0.181945049	0.332905267	0.332307638	-0.102947944	0.397728861	0.268264984	-0.011906567	0.294232385	0.933112903	0.156536345	0.006958777	0.618181492	0.613487868	0.480608616	0.919282082	-0.470139685	1.383014904	0.933112903	-0.183781801	0.260834354	0.470923515	-0.010493779	0.113717187	0.28140914	0.085551161	0.216047525	0.609176907	0.004512882	0.122604959	0.082722606	-0.309715477	0.220668821	-0.311163317	-0.460002175	0.361559353	0.799465607	-0.081715157	1.088503244	1.798074144	0.299717746	0.077775077	0.404472706	0.352014214	0.944307305	2.639703498	0.501692395	0.404968608	-0.399999012	-1.065477277	0.359344384	0.353160573	-0.178452357	0.300467126	0.518693125	0.077116995	0.629436037	2.541790734	0.232282964	0.110762691	0.213844453	0.005454686	0.51962973	0.609176907	-0.025355597	0.122745163	0.273294079	0.126923244	0.479047725	2.541790734	0.080611016	0.630078391	0.726251537	-0.079119844	0.577404661	2.541790734	0.129325638	0.489341933	2.639703498	0.086502892	0.246713393	1.332567556	0.194108665	0.513362279	0.497378328	0.08284969	0.322375268	1.0614195	-0.021188381	0.544497615	0.682905718	0.18064554	0.543850267	-0.440674785	-0.95392345	0.148028675	0.345934503	-0.036358887	0.19803516	-0.023344504	-0.17286763	0.229654132	0.371045738	-0.116149286	0.343423736	0.817382048	-0.025605493	0.310038082	0.372709769	-0.130101001	0.59329624	1.204909469	0.517813489	0.257360075	0.693671058	0.199066009	0.330063215	0.817382048	-0.047627738	0.419215134	0.813547424	0.206975844	0.454326751	0.68835773	0.32515011	0.457806289	2.639703498	0.056758931	0.793933488	6.62865	4.177485	7.950602657	32.8094	12.3642	0.09195099	5.112345	4.6531	0.725303831	10.3464	7.891695	2.49285849	13.8644	7.4978	0.407900935	6.47179	5.086675	3.080180239	23.4648	17.6609	3.229552413	10.481	6.69198	0.142874669	3.33299	3.1694625	0.118682308	20.0781	16.91975	3.013329705	32.741	9.44644	2.051869579	10.0633	7.142455	1.640440051	10.3932	8.360875	1.457520295	12.01055	8.4633825	4.282689246	18.2038	12.92555	0.568066453	6.70116	4.832425	7.076831039	22.35865	17.5854	1.876529628	20.9186	16.8371	5.093657834	28.2316	8.46398	0.922082211	8.46398	4.144305	2.524389732	21.87125	19.274625	3.629035874	12.0502	9.081485	6.110841564	28.2316	18.9373	5.047667513	25.2569	16.0558	1.139676325	9.64589	4.77101	0.936222529	11.6055	10.4087175	5.825514767	32.8094	22.26385	3.231331535	22.39	17.9129	0.306453879	11.34475	11.13805	2.49285849	13.8644	7.4978	1.873342033	23.82705	5.34887	7.789228818	24.9886	14.60675	0.805371764	10.694685	10.15147	1.324186171	11.68055	9.328815	4.346100143	19.9063	16.9749	5.286025472	23.82705	9.40723	0.323607586	10.7431	7.70363	6.946076643	21.75585	13.43214	1.521446397	23.7353	22.19225	3.661597525	14.095	10.80059	5.367379562	32.8094	9.716515	7.208041336	32.741	16.2633	6.401431599	28.2316	14.8156	9.492998223	23.7353	15.47395
NP_001234779	0	0	0	1	2	3	0	0	0	0	2	3	3	1	0	0	0.382175827	1.207191383	-0.011482556	0.331667603	0.848739199	-0.035885072	0.668373884	0.175592643	-0.478168003	0.080303717	0.390126463	0.335962429	0.717124936	1.45972026	0.180613614	0.141844772	0.095672636	-0.057296358	0.196164593	0.23429802	-0.234892763	1.106966562	0.749583205	0.002945605	0.576338785	0.868641509	0.192213611	0.267167669	0.316908984	-0.062784326	0.29006634	0.868641509	0.039995259	0.411277781	0.277390484	-0.205598056	0.012140684	0.00819502	-0.663208689	0.220620888	0.661257721	-0.006133001	1.235793104	2.32823257	-0.188290204	0.163493384	0.155648182	0.04537357	1.246840751	2.954584056	0.288855255	0.73733486	-0.189877457	-0.706733896	0.33285472	0.248912466	-0.133999276	0.386147707	0.520908008	-0.141492814	0.487094449	1.601890413	0.14494317	0.089148736	0.147269726	0.025039921	0.415126344	0.279986784	-0.179419288	0.086326772	0.105013163	0.021982949	0.467091065	1.601890413	0.090769118	0.271257067	0.636426255	0.220805585	0.529742578	1.601890413	0.052342157	0.506011233	2.954584056	-0.067065386	0.293097059	0.53583568	0.338144718	0.192798507	0.163211682	-0.039754238	0.579585994	1.08412849	-0.128269513	0.051485778	0.147465178	0.059685164	0.340917276	0.096918804	-0.30051838	0.227786594	0.167435302	-0.289171879	0.279516317	0.160340028	-0.126360649	0.49699769	1.207191383	0.030777779	0.347827455	1.297404479	0.025114122	0.36198874	0.657880004	0.153548049	0.687821351	0.913587218	0.416802189	0.539870488	1.421055523	0.960177309	0.336310062	1.297404479	0.013763757	0.301926412	0.427961234	-0.179580966	0.174436113	0.235310985	-0.172748689	0.480300546	2.954584056	0.010250775	0.94403955	9.60859	7.69857	9.879023363	66.5864	22.4613	0.634005187	12.3854	7.71179	2.674095491	37.1954	33.7617	4.982685058	18.8406	12.07465	1.085190694	19.7192	15.30755	8.670628424	43.1817	33.94765	13.66395857	31.4926	21.7605	0.40686682	5.980945	5.219735	4.38383237	32.0293	29.07245	7.640145752	71.9514	19.9146	2.602834216	12.8499	10.242815	3.161426841	25.0678	16.5017	5.6269202	30.491	23.589475	10.41891296	31.8374	24.4889	1.36118451	9.53767	7.5777525	1.040564367	21.1894	19.51755	0.250114994	24.6874	24.4625	7.939705531	60.0343	14.1623	3.559505536	20.1241	13.2359	4.543693954	21.9521	15.65525	2.750768265	20.6125	15.615825	2.878472207	36.1285	31.1058	8.996430262	46.8085	24.5646	0.616154656	10.4667	5.68067	2.893001709	27.984	25.141075	15.52840499	66.5864	34.47405	10.82151359	45.43365	33.9564	0.109416044	26.0959	21.31125	4.982685058	18.8406	12.07465	3.791454947	60.0343	8.9172675	2.732576736	19.2679	12.5614	2.224496369	23.9407	19.8963	2.193361722	22.64915	18.3724	6.109210702	35.8564	27.5775	11.72204618	60.0343	25.0148	0.568874471	19.6263	14.7338	12.91239044	55.1636	20.441025	1.506472114	35.86455	32.9644	4.568490476	20.7519	15.44505	10.52855139	71.9514	18.478575	15.86369548	71.9514	27.6106	9.518751023	46.8085	23.4975	10.84464219	45.43365	26.6659
NP_001234784	0	0	1	1	1	5	0	0	2	3	0	5	6	0	1	0	0.820478775	1.979800352	-0.157593609	0.196255598	0.651749898	-0.009748329	0.245270462	1.101369703	0.522748741	0.230593162	0.502613857	0.347081133	0.631752305	1.283089	0.137197553	0.105286894	0.949127709	0.878112778	0.78738639	1.354673607	0.201766987	0.062315064	-0.042019374	-0.513775809	0.554994934	1.150308424	0.190248916	0.11280972	0.200754184	-0.050965984	0.456566121	1.150308424	-0.076811735	0.202806532	0.740127333	0.603336406	0.62129298	1.267162317	0.84810657	0.211523436	0.566301481	-0.037264017	1.558287981	1.731356429	-0.555418966	1.000764867	0.840208417	0.165202772	1.339572534	2.952908624	0.565086127	0.444151144	-0.207160541	-0.640213863	0.295864875	0.584144961	-0.044874396	0.15724333	0.343176223	-0.009286277	0.618565591	2.67217789	0.00680449	0.386139134	0.155978812	-0.357307031	0.387845507	0.423416666	-0.111467436	0.109381011	0.101780921	-0.013661164	0.670704539	2.67217789	0.005917534	0.193969409	0.208678404	-0.169723351	0.590435167	2.67217789	-0.024392659	0.506969924	2.952908624	-0.0176405	0.032216466	1.979800352	-0.096349798	0.421049434	0.578474773	-0.110442929	0.697558975	1.478084897	-0.0882383	0.574185276	0.534501747	0.114505065	0.642997523	-0.228766176	-2.206487339	0.473419652	0.703834292	0.076290101	0.033632831	0.079059199	0.03435643	0.881113904	1.189325274	-0.271312082	0.421685026	0.735174258	-0.007353082	0.69988894	0.602144761	-0.206716894	1.08127966	2.69251358	1.605207356	0.66229137	1.283089	0.336998243	0.476078206	1.101369703	0.005370457	0.586635419	1.413232557	0.379408487	0.821581893	1.903750387	0.525651912	0.566729165	2.952908624	-0.009152921	1.659402533	34.1957	12.3585	14.36256073	129.3205	26.4489	0.922727143	6.10945	5.48708	2.597963867	21.5949	19.2042	2.831188316	15.46355	8.418775	1.264437302	12.6747	11.77845	7.730806878	32.7386	23.35935	5.595503859	21.2168	9.47184	0.567017512	6.98742	6.0972475	2.11819379	43.9104	30.2671	18.18908293	174.164	23.7071	1.071758318	7.01376	5.15439	1.468739888	15.68515	11.4179	6.071886191	35.069	27.47895	29.61816691	72.9845	36.83775	2.319835104	13.4534	7.59892	3.894647768	35.3466	25.3729	0.408012131	31.5737	31.2985	8.745662923	108.156	11.7908	2.919540289	20.5103	13.42915	5.662132003	22.6851	15.408725	14.55125893	109.472	61.783575	18.77760188	66.8042	33.1565	10.20801279	60.6342	36.0501	1.700248224	27.5322	19.9226	1.306913856	26.7334	25.131575	18.24386508	129.3205	58.93185	9.481982488	60.05615	37.106	5.041588844	27.53035	22.94685	2.831188316	15.46355	8.418775	5.480420568	40.743	8.3667625	18.42230367	44.7318	19.795805	0.409717123	26.6195	25.1124	2.402260375	25.9734	22.6314	15.12891782	108.156	37.444	6.439830996	40.743	21.3169	2.209685172	15.2382	9.73009	18.26549254	87.4848	27.1851	12.64770888	71.7595	48.68445	9.614897777	40.7921	33.78705	16.8121606	174.164	20.50075	48.29865834	174.164	70.00605	19.37509057	108.156	31.2985	25.33166738	71.7595	28.5661
NP_001234806	0	0	1	0	0	5	0	0	4	5	0	5	2	1	0	0	0.748101745	1.494867157	-0.354725771	0.156170183	0.373226899	0.006252923	0.438245818	1.538286491	0.362059379	0.337871243	0.251740416	0.023849726	1.047837733	2.199133797	0.321538865	0.131027374	0.660030749	0.571654128	0.56622355	0.968983692	0.429081964	0.108852625	0.073413865	-0.232380414	0.702950289	1.20778405	0.255999359	0.171572575	0.186885858	-0.009263087	0.267521658	1.20778405	-0.058896441	0.240652922	0.209211089	0.04689316	0.01922646	0.012988454	-0.928035354	0.146271545	0.420107982	0.064272643	1.188857506	1.686472196	-0.051951619	0.003629725	0.137982604	0.135534392	1.054532517	2.088317989	0.187626468	0.462513043	-0.444749807	-0.846296453	0.480929213	0.979771419	0.288983354	0.09961601	0.281086899	-0.037073841	0.73885069	3.123217093	-0.010663997	0.138563874	0.072822434	-0.167840305	0.112618611	0.075962669	-0.058896441	0.138314799	0.172808163	0.004306456	0.758379704	3.123217093	-0.028854542	0.448692719	0.7405653	-0.178710155	0.527073967	3.123217093	0.095797193	0.379804152	2.088317989	0.030609142	0.48661319	0.390854281	0.062638672	0.240067343	0.589227883	0.064616784	1.310349364	1.633258744	-0.069170768	0.728456543	0.85555418	0.261839736	0.657258894	-0.012517439	-1.612897841	0.286473594	0.375032436	0.130921072	0.019993455	-0.065038588	-0.128587563	0.602283808	0.461144412	-0.512398843	0.141078936	0.335368115	-0.064046632	0.423619913	0.6341712	0.119035387	0.322079183	0.896403637	0.448204876	1.193727648	2.199133797	1.23756869	0.174831042	1.538286491	-0.037910744	0.920688178	1.472668668	0.287063211	1.220432279	1.494867157	0.432367976	0.466305297	3.123217093	0.002345318	1.367848807	15.1096	13.7383	11.05383736	73.13	26.4177	1.835105722	13.8021	11.18155	1.89824975	27.9115	23.4394	4.864492009	28.5373	14.52775	0.858945595	13.7147	12.27195	4.107994227	32.7753	18.9266	9.760563445	29.479	18.406	0.591584231	7.68564	7.26932	2.523833757	21.87185	19.2514	17.6737304	123.606	28.4577	1.444128691	16.8781	15.36545	2.163932068	16.78445	12.65555	3.477295243	42.3401	25.2225	5.385107778	42.3565	38.5309	4.658035944	31.3645	9.6755325	12.89678605	61.3688	41.4209	2.256668837	30.8103	29.2882	9.13165841	95.0045	15.8009	1.936204367	23.8148	11.12115	7.109448288	37.75795	32.214725	12.09462412	50.13695	35.26645	14.15588598	55.8175	27.2454	14.80511749	54.5198	17.7807	1.317143811	19.5263	18.6379	1.026442581	39.21305	35.462675	15.87674238	73.13	35.0476	22.35100681	60.4457	42.0925	0.177912266	38.24945	38.12945	4.864492009	28.5373	14.52775	11.46774283	43.5632	15.6429	37.96677413	95.0045	48.65695	1.651174091	38.12775	35.2648	3.130218064	42.36955	39.6279	14.16448508	67.8433	34.1304	12.38365742	43.5632	23.31375	1.887352624	15.18	13.2303	7.697077678	65.98375	25.443725	6.470076082	56.73525	47.93795	15.91699503	53.4532	37.9431	14.9553051	123.606	22.89155	18.83408902	123.606	48.39535	16.43938992	95.0045	23.8148	29.28302468	60.4457	34.2544
NP_001234816	0	0	3	0	9	3	0	0	0	3	8	1	10	1	1	2	0.703602542	2.127169289	0.077951592	0.668752672	1.509238486	-0.050533498	0.827828908	1.639299594	-0.232663088	0.271295653	-0.182991973	-0.766763737	0.789384658	1.025919588	-0.453770024	0.214831217	1.503896908	1.358995454	0.979768075	1.705759244	-0.448598841	0.063533578	0.042852283	-0.43527817	0.433677767	1.108491801	0.178593449	0.220949365	0.244137622	-0.0296819	0.311882727	1.108491801	-0.078501125	0.322189201	0.622353014	0.4050397	0.408919299	-0.275802922	-0.881436346	0.506649499	1.018037006	0.114244449	1.098155417	2.844471979	0.283436139	0.448591316	-0.302645963	-0.983795905	0.863099779	2.356840643	0.379224333	0.452974189	-0.222363572	-1.055584871	0.552315733	0.731271622	0.271834178	0.295077478	0.7201685	-0.12222888	0.607508274	2.17503918	0.133950613	0.229703941	0.21430352	-0.100684284	0.327836107	0.334258821	-0.212659474	0.104579593	0.069693569	-0.014011187	0.684503161	2.17503918	0.003244874	0.383543164	0.487100899	-0.078197333	0.811188282	2.774049308	0.161395694	0.897252427	2.844471979	-0.011340162	0.52817283	1.203874703	0.847627543	0.424528198	1.025919588	0.011208283	0.970162393	1.883702684	-0.451804185	0.361545489	0.644889422	0.298754196	0.510529546	0.310671309	-0.542546009	0.129421496	0.010255208	-0.088290652	0.218470548	0.169397405	-0.025114196	0.95648659	2.127169289	0.294029324	0.411565208	1.948791178	-0.053836648	0.362047828	0.556699469	-0.28520092	0.737345081	0.484992664	-0.492855447	0.765323746	0.376867239	-0.704108281	0.505837527	2.044511501	-0.054579689	0.201341019	0.344720371	-0.135604492	0.750105491	1.128088803	-0.795367538	0.732560727	2.844471979	-0.011828355	19.76197562	70.7127	55.2784	19.80823281	92.6587	31.3799	12.43164184	32.9734	24.588385	21.63190767	111.056	75.5476	12.62235638	101.39905	30.68135	0.373096848	32.4329	32.10595	7.65185831	40.1045	26.2201	6.875864309	43.4969	27.2263	1.393868476	14.83005	13.6559875	14.36730506	162.6605	84.8374	32.23644243	174.212	42.99865	10.24574502	46.4809	33.3067	8.009461965	74.52065	34.15405	2.165933581	49.5329	12.503975	14.48843366	65.7884	47.47675	18.28356175	90.5819	38.229975	4.15662358	49.4402	37.69975	18.7924279	50.5701	37.8948	31.71982968	237.82	45.2643	23.71133141	136.966	88.7617	8.252719924	42.35045	35.2863	37.22124761	174.212	147.7374	20.76087887	154.826	120.528	27.68314862	237.82	159.676	10.99764674	124.974	91.6206	1.698617362	19.059	17.321575	14.46456376	92.6587	38.69995	38.2941327	244.474	187.41305	2.837255866	30.479	28.5653	12.62235638	101.39905	30.68135	18.50376525	135.95	36.61845	14.40199795	90.7303	59	1.186748946	20.7138	17.3355	2.5596386	19.11255	15.86605	10.69979195	181.058	89.7039	39.67614036	135.95	60.7257	0.766208827	48.9427	42.5803	23.84483974	136.04	63.55995	4.879392161	43.6301	37.11375	5.432106268	22.7662	14.72855	26.9122696	244.474	39.58865	15.97466825	131.841	62.3173	64.49334477	237.82	97.182	14.70674684	244.474	42.1206
NP_001234869	0	0	0	2	20	13	0	0	0	0	0	1	16	7	10	1	1.38402968	5.486826556	0.277377883	0.740502079	2.349786091	0.790242366	2.903799669	2.513496957	-0.964444184	0.387969397	-0.450192678	-0.71187406	1.956952633	4.367774382	0.002165903	0.672830251	0.4546353	-3.102577894	1.668782998	6.072324704	0.797769326	2.398827556	1.632005079	-0.102596331	1.840161063	2.810633973	0.474394417	0.974439969	1.639453249	0.207049593	0.994147337	2.866569853	-0.031229641	0.183695479	-0.464908402	-0.58880912	1.260207079	2.673217641	1.759213297	2.541571306	3.473945391	0	3.714339118	13.12148	1.247089273	7.956517713	5.32539613	-0.041193515	3.021278423	6.408821448	-0.774744284	4.335724384	0.159501442	-3.202924527	1.520534738	3.093356925	0	2.110586998	2.814011906	-0.814766179	4.51504965	6.288885177	0	0.358545214	0.819788126	-0.229952664	2.164969927	2.597994204	0.767809192	0.895531282	0.856189769	0.138248243	1.956197804	6.288885177	0	5.531897429	4.69958002	0	3.438935428	6.288885177	0	2.183682353	13.12148	0	3.415249076	5.486826556	3.18327606	1.049938825	1.297782991	-0.595310805	3.482967421	8.083830772	1.601079729	0.659306441	0.556834022	-0.679263862	2.833229632	3.110287914	0.047340265	1.477942431	2.866569853	0.599973298	0.524326142	0.494599496	0.058388093	1.055135058	5.435018106	0.607802462	2.092207288	5.50559954	0.249129528	0	2.320165247	0	1.490576297	1.209133525	-1.060548182	2.23671484	4.367774382	0.440084886	1.984307111	5.50559954	0	1.11734572	2.068138561	0.008182449	1.43702448	1.578974473	-0.274541867	1.9569859	13.12148	0	0	0	0	0	1.67851	0	0	0	0	0	0	0	0	0.673871	0	0	0	0	0	0.303628	0	0	0.569081	0	0.029001997	0.0540945	0.01956155	0.206781497	0.5197665	0.3802945	0.060251842	31.9887	0.04063925	0	0	0	0.301619335	0.9219985	0.4267175	0.604535651	1.329335	0.4795975	0	0	0	0	0	0	0.089379416	0.212259	0.0602855	0	0.087624	0	0	4.71319	0	0	0	0	0	0	0	0	0.12157415	0	0	0	0	0	0.138512	0	0.016099429	0.349498	0.104693	0.043996221	0.2146205	0.121566225	0	1.67851	0	0	0.506479	0	0.039866432	0.19691	0.1700205	0	0.673871	0	0	4.71319	0	0	0	0	0.046398852	0.1529175	0.07048895	0.107588218	0.1815995	0.09368035	0	0	0	0	4.71319	0	0.135849359	1.07044	0.19481	0	31.9887	0	4.610373989	29.86445	25.8697	0.959762546	2.48282	1.4368	0	31.9887	0	0	1.39736	0	0	0.715402	0	0.288825738	29.86445	0.19481
NP_001265891	1	0	3	1	4	2	0	0	0	3	4	1	15	0	0	1	0.566275376	2.499408069	-0.021655225	0.506508579	1.677552437	-0.179415149	0.814931024	3.817722415	0.832751939	1.203583248	0.811801296	-0.395780478	0.489378373	1.134870566	-0.235507413	0.108604494	0.07326056	-2.653603607	0.64461038	1.270927072	0.23985296	0.18165659	0.122524434	-0.560454181	0.269602998	0.705667472	0.058517885	0.394666617	0.266194412	-0.09132271	0.487736421	1.49453318	0.170131893	1.383193353	0.942771469	0.00982173	0.43032945	-0.290245509	-0.901546142	0.510984524	0.798211288	0.054306837	1.591874961	1.888682276	-0.629052979	0.677193284	-0.457061947	-1.423597889	0.934562301	2.41867238	0.049366529	1.543270874	0.803141492	-0.251058257	0.831669124	0.4693854	-0.138518803	0.283040376	0.840894903	0.161126346	0.711315588	4.340807388	0.144177826	0.834500127	1.49453318	0.56324449	0.770476697	0.773776305	-0.06155098	0.091475276	0.056025316	-0.144523976	0.651932338	4.340807388	-0.002786651	0.441639757	0.749088882	-0.047529846	1.043579457	4.340807388	0.003193808	0.995044177	3.336320844	-0.168889532	0.320701117	1.144670836	-0.002786651	0.449904076	1.134870566	-0.225351796	1.576206175	3.227354644	-0.374389495	0.219180271	0.359961384	-0.071033941	0.450349242	0.547916746	0.225159487	0.147545192	0.170131893	0.064774747	0.209623837	0.403238313	0.171563632	1.29093666	2.499408069	-0.037821083	0.779668303	1.934134516	-0.089744684	1.284314609	1.559438021	0.2697885	1.163133378	1.96925293	0.564610097	0.449749896	0.891977485	-0.235507413	0.679661485	3.817722415	-0.031765575	0.232943976	0.526897478	0.084887626	0.801876771	0.295754216	-0.248308076	0.831372634	4.340807388	-0.064825521	59.09578313	491.95	196.672	41.36638102	272.637	62.6611	28.54661616	90.0858	70.8314	22.30248865	95.332	69.4116	15.84138231	251.162	28.81985	8.418586047	80.665	67.9473	10.20141521	224.23	38.73815	8.635416622	139.512	72.9474	18.32511168	64.3478	46.16445	5.198374029	61.3697	57.86345	42.88308309	309.973	69.14065	5.308753764	46.9599	33.3008	18.83142034	207.349	77.1229	81.02910383	250.873	114.313225	22.7669138	156.119	68.16645	13.32978003	60.7914	33.474225	8.209613265	68.22985	62.69255	4.784594575	38.0182	12.868	32.53904154	505.228	48.29835	14.53617345	169.306	144.7265	8.309978022	30.28995	11.8904625	10.98289484	115.79185	68.5477	11.38935024	87.7492	67.9663	25.70861899	115.348	55.5315	16.94762596	505.228	341.608	4.615600162	44.71775	31.193475	34.34700082	272.637	59.74365	16.85348072	256.315	231.671	17.99716007	89.00105	47.89325	15.84138231	251.162	28.81985	25.12843968	505.228	41.99415	9.408741939	61.8005	50.8914	5.813431559	44.1626	37.08855	6.57571149	40.21645	30.3183	47.45765223	169.545	61.1839	67.67486087	461.7405	123.205	7.666536072	154.011	147.588	108.1124287	309.973	140.2289	16.32737932	114.155	57.2004	53.57946505	124.069	79.19305	44.00511645	505.228	61.2768	30.72263143	150.872	108.879	36.49321579	491.95	67.9663	84.44101631	256.315	114.155
NP_001265893	0	3	0	2	5	12	0	1	6	6	2	8	14	5	2	2	3.084477926	5.257832152	-0.18153686	0.451936671	1.810948134	0.306393875	1.218975103	1.657792356	0.417879562	0.666954291	0.449826482	-1.533155062	2.497760605	2.727272217	-1.163927296	1.664990956	5.704968716	4.581949382	2.113749715	3.022577491	-0.07153926	0.419327585	-0.282750819	-0.869086558	0.349255907	0.891836101	0.042918071	0.990919699	2.267921995	-0.371220436	0.536668781	1.639311989	-0.00703862	0.424598888	1.154493006	0.868105408	0.177694321	0.119873372	-1.195500138	0.775452977	1.651231115	-0.062679036	1.141736179	2.410510407	-0.011389262	0.205487182	4.317667204	4.179068206	3.055504255	7.667230155	0.808089616	1.086829195	-1.050120328	-2.192739939	0.402784993	0.673102044	0.262732546	1.469465971	2.827044811	0.512059611	3.565441145	8.972680201	0.049943405	0.44493939	0.50907584	-0.172308896	2.430563035	1.639311989	-0.19818729	0.24601965	0.810650391	0.59510174	2.975279165	8.972680201	0	1.607745996	4.546102692	-0.0447531	1.706590116	8.972680201	0.100599503	1.151475884	7.667230155	0.129546059	2.770350001	3.620675291	0.586590419	0.809434168	0.970169413	0.166698782	1.236073371	1.893579808	-0.438585241	2.030245724	2.002436756	0.376762409	0.421308997	0.283623823	-4.17688756	0.246845333	0.763187823	0.45716839	1.398724051	1.217810875	0.227839789	3.588859412	5.257832152	-0.76793808	1.25471147	2.455280527	-0.48298064	2.850758174	3.251340128	-0.55474292	1.34869897	1.034484262	-0.250643353	3.127172226	2.727272217	-2.359650217	1.324854266	3.251340128	-0.212755417	1.492776043	3.095080191	0.699131277	1.669477457	2.619644207	0.664140428	1.410474164	8.972680201	0.02837302	1.884876678	28.1502	3.200685	6.774933198	106.68655	5.568545	1.087696292	4.948545	2.06482	0	4.26368	0	0	13.8312	0	0.465144207	2.48309	2.161	1.240930644	5.78524	2.269845	3.949963657	12.1704	9.50619	3.986980527	7.79057	4.932365	10.02399962	229.7355	12.41815	6.561195331	229.7355	4.51265	0.447971967	2.41298	0.942152	1.13227814	8.99647	3.653295	3.030279555	27.7248	4.90001	3.754171208	15.1665	10.50285	0	2.21913	0	5.666846678	14.1221	7.168005	0.407270829	152.355	8.07578	2.216090014	152.355	1.49473	1.415655315	11.4426	4.030375	2.787484909	21.5609	1.88013	5.873202667	23.03915	6.5824025	2.22907761	15.6432	2.57039	10.99122707	38.0183	8.34453	2.6064147	53.049	27.8825	0.029519351	0.1824315	0.09823275	12.98145005	81.1124	17.6599	0.581350569	7.59995	4.65968	0.151699859	1.9419	0.6309	0	13.8312	0	1.240745319	53.049	0.83687	17.43944218	35.2847	13.76955	0.156908241	0.2817335	0.1687785	0	0.3214525	0	5.460853925	38.3754	7.47601	2.628668559	11.864	1.77301	1.070379498	4.50566	2.93464	3.87503294	25.4639	8.7125975	8.577076224	94.3071	80.69945	20.741012	61.5354	22.24995	4.89537832	229.7355	3.3018825	39.12646559	224.856	48.44255	7.709524123	152.355	7.168005	3.891208131	94.3071	4.56648
NP_001265903	0	0	0	0	3	9	0	0	2	2	2	9	10	2	0	0	0.67182236	2.440691129	0.053254865	0.50807973	3.012070947	0.136699037	0.245315117	0.709588545	-0.102338945	0.287806176	0.194121816	-0.635748669	0.498936011	0.741440367	-0.361966007	0.15691392	0.105836158	-0.029740723	0.794787871	0.926739303	-0.858662733	0.845035669	0.569996858	-0.329236871	0.498934057	1.204872816	-0.037240278	0.443637099	0.62206462	-0.042051982	0.453130348	1.204872816	0.001381385	0.200562782	0.455944658	0.320667117	0.390656355	-0.2634923	-1.714343305	0.378499864	0.446434829	-0.029663409	2.018390054	3.358797586	0.057822827	0.181785441	-0.122645162	-0.455010493	0.612734356	1.622099472	-0.171619814	1.654935877	2.232473583	0.380031962	0.2857057	0.44161325	-0.227574438	0.693855213	1.163391988	0.114047061	0.615566466	3.404253845	0.206438333	0.301048988	0.965941916	0.194727661	0.730108063	0.763759567	0.271309162	0.160994495	-0.047200929	-0.24077528	0.65696188	3.404253845	0.069191469	0.33818691	1.864708029	0.07448599	0.978002317	3.404253845	0.050853604	0.874862159	3.358797586	-0.171531116	1.236131478	0.983110656	-0.399882431	0.374000594	0.318065385	-0.273152161	0.65744323	2.141441307	-0.43460444	0.183549216	0.486019798	0.188040859	1.110752352	0.74916528	-1.57110844	0.409058579	0.194923566	-0.084737678	0.298351579	0.444595603	0.178073861	1.581542174	2.440691129	0.102836573	0.345508012	0.804968272	0.016999155	0.261894058	0.666998249	0.237650846	0.847467864	0.874778969	-0.87478193	0.603352785	0.741440367	-0.469733158	0.359807211	0.804968272	-0.003251242	0.257876719	0.560842088	-0.004091258	0.34613766	1.482919122	0.08061886	0.714892813	3.404253845	-0.035528942	20.55531607	66.4479	32.9658	11.6135197	311.646	30.38255	0.270278384	43.09825	33.2509	5.353676611	30.6487	20.8814	4.936027566	56.154	12.42115	3.133479789	15.9839	13.2963	3.995761239	31.412	27.8312	178.8893011	391.808	257.34	2.737943756	10.86505	6.816275	3.557948804	23.7538	20.8877	10.99638652	391.808	24.6916	7.871283438	28.8077	18.3803	2.387211962	58.74745	18.13395	19.23828345	66.5615	49.413625	22.4562345	58.7434	34.7009	3.526295247	22.4118	14.29315	1.293607501	9.76698	7.779555	11.23530787	42.147	33.4703	7.156550561	997.132	13.8809	1.27368874	42.7866	10.1349	5.232214424	26.9708	21.0224	29.8201344	85.187	44.374375	0.495203967	9.58734	6.64355	5.161383103	24.3503	12.9364	23.13749022	125.563	88.1349	5.288923959	25.5365	20.985075	7.366160862	66.4643	31.18135	2.644350784	23.2391	13.3479	0.00681997	45.8786	26.8655	4.936027566	56.154	12.42115	8.738605736	997.132	18.117	19.72019589	50.029	24.86825	0.569541642	31.5085	22.9335	6.784832533	41.28985	23.94935	3.332000226	35.6402	18.3023	13.476187	57.5386	32.9787	14.44380733	124.183	105.953	13.29482768	267.4565	28.790825	8.573295589	45.4855	34.15345	22.31182905	72.4106	36.59935	14.27015755	997.132	21.596025	16.96482415	69.1976	43.1983	8.043161513	66.4479	12.3843	22.55808928	124.183	27.0405
NP_001265972	0	0	1	1	4	6	0	0	3	6	1	6	6	3	2	0	1.012751873	2.408755085	-0.419717686	0.222948664	0.59185977	0.054639077	0.535402127	1.225830185	0.205931059	0.258267511	0.820120629	0.64592184	1.695639941	4.105352001	0.4429085	0.09821473	0.581691331	0.515446502	0.997237879	1.561447476	0.214881495	0.265417455	0.179128088	-0.554898483	0.72589972	0.964758234	0.001413382	0.71635885	0.761398387	0.01162193	0.466480906	0.964758234	0.179214092	0.062515294	0.316957822	0.274791897	0.546885403	0.368921604	-0.714466045	0.559351359	0.922741595	-0.016986188	2.185170828	3.380048492	0.380730187	0.091246355	-0.06155205	-0.3059641	1.994320774	4.710932926	1.160346829	1.698191191	-0.721271638	-2.559967152	0.481981503	1.791201304	-0.285241439	0.879163944	1.519105881	0.261534303	1.161587902	4.344794974	0.306788841	0.265701411	0.54101516	0.19064231	0.316029044	0.753347419	0.540189068	0.375639446	0.506708784	-0.054273958	1.215793249	4.344794974	0.069123002	1.209421339	2.224596727	-0.486992237	0.807035348	4.344794974	0.187542185	0.603472237	4.710932926	0.093723173	1.342051312	2.073237466	0.092527673	0.762964948	1.023098983	0.391483431	1.034077048	2.875984615	-0.184508705	1.023332852	1.09941658	0.277505457	0.515976882	-0.299284944	-2.236781551	0.208247301	0.80962401	0.075807036	0.334705155	0.167783802	-0.118504909	0.719665626	1.043232348	-0.657875196	0.522679799	1.173608821	-0.025435775	0.517356248	0.857575343	0.079845405	1.045695616	2.08063022	0.661562455	2.08178502	4.105352001	1.555920377	0.538515862	1.225830185	0.008098462	1.325465862	2.408755085	0.493589497	2.122779762	2.177874205	0.535291691	0.777623317	4.710932926	0.074794259	2.676549198	18.9972	5.775135	21.77260662	166.968	22.9733	0.708980381	5.084925	2.95727	1.120002194	7.20939	4.87101	2.652549575	19.7796	7.17338	0.526093984	7.11974	4.99566	9.037498343	56.7188	43.4485	7.643288869	17.0086	11.574	0.687382573	4.398435	3.9314	4.532982153	48.25325	44.2683	9.153897444	255.373	10.82795	0.184843432	2.92282	1.57692	1.244118239	10.4748	7.9487	5.672487979	22.9733	12.513225	19.58161706	110.207	49.35905	1.428859371	6.25752	0.963751	28.69480225	71.62945	52.2751	15.48563191	97.1745	86.7296	8.976770956	154.796	8.07139	1.93367653	40.2475	8.809865	2.166155971	23.71275	16.13309	9.612785069	50.1778	26.6771	19.72157471	154.796	37.1789	34.284435	117.676	37.9364	7.506563293	32.3201	27.257	1.958217304	10.82795	9.302195	59.98037774	160.785	81.05225	21.26874426	70.9222	49.84495	0.783599751	12.336	7.98005	2.652549575	19.7796	7.17338	3.696727785	49.51115	3.34655	21.86831601	46.7664	22.310015	1.854260943	11.1963	9.94562	3.471223987	14.2035	7.61576	50.86658469	130.622	43.6496	4.112471686	49.51115	7.96016	1.432697828	14.1348	8.61618	10.80050512	144.7805	22.02615	17.44570618	103.71095	82.08995	70.97454036	116.654	65.2334	12.01647615	255.373	11.585025	78.41683285	255.373	95.5795	37.20664397	154.796	36.0413	41.37272656	103.71095	35.357
NP_001265974	0	0	0	1	0	4	0	0	4	0	0	4	3	0	0	0	0.874741555	1.47389574	-0.003100366	0.184790704	0.374546012	-0.042321602	0.179331036	0.453552438	0.079814616	0.557525976	1.159359006	0.78331345	1.386052549	3.507269852	0.303728735	0.071724709	0.601927334	0.553549753	0.298007332	0.534759822	0.069654458	0.557124432	0.375881119	-0.130346913	0.344552879	0.454296823	0.066646473	0.229881212	0.348970021	-0.057081106	0.230862872	1.159359006	-0.015155601	0.259191787	0.222250253	0.047428049	0.763000847	0.914930178	0.400293927	0.427330308	1.060386461	-0.033008324	1.320801776	1.692847116	-0.287928317	0.090427312	1.133495412	1.072503117	0.861408843	2.013312571	0.30276892	0.569823093	0.441197866	-0.239625485	0.162249253	0.566208187	0.035352012	0.303206132	0.394696542	-0.096915411	0.509366792	1.497603751	0.08160226	0.086703823	0.234556687	-0.028002742	0.25278451	0.247848133	-0.16945242	0.212252807	0.286323396	0.008224157	0.656240652	3.507269852	0.06363375	0.506734481	0.68496847	0.116587518	0.484476556	1.497603751	0.048629123	0.402582469	2.013312571	-0.055281729	0.662411598	1.399034271	0.377059577	0.443570986	0.894105429	-0.129014059	0.403244823	0.589206173	-0.214438241	0.6320579	0.647591222	0.109110061	0.374048457	0.113464161	-0.561338478	0.093743424	0.081981677	0.0123704	0.271532258	0.176000637	-0.129491755	0.975498452	1.47389574	-0.104979281	0.503217039	1.779981376	-0.073785271	0.525891321	1.512541908	-0.025239802	0.507345309	1.403003958	0.674731128	1.957783921	3.507269852	1.574107246	0.408156837	1.779981376	-0.035518992	0.604447273	1.021561771	0.254006564	0.976787763	1.094080456	0.188360637	0.470870133	3.507269852	-0.014108301	2.900244221	12.8367	8.48052	6.340400279	32.4792	13.99105	0.326898963	6.40792	5.31075	7.796412026	30.1423	22.54955	1.895025091	14.6267	7.40798	0.824645593	10.6827	9.721965	1.988540226	13.4069	11.84505	5.728330192	13.4965	8.17208	0.558240507	7.83097	6.9830425	0.952571925	12.3733	10.84075	5.389689019	31.64575	11.8582	0.413225701	1.13338	0.6359605	0.933001576	11.25785	9.7324	4.419748409	24.3067	18.23565	2.854654203	13.7299	10.23548	2.474099865	9.27694	2.4147675	2.870051027	14.87305	10.8927	0.990081762	29.6705	14.2424	3.690997527	29.6705	8.05476	2.29724766	10.2077	6.91983	0	0	0	2.395143884	16.59985	14.01625	3.14357631	16.7789	9.84279	2.386596682	15.051	11.863	1.319352888	9.32828	6.26956	3.121952557	31.64575	29.1723	4.953225752	32.4792	16.3559	1.683457754	25.7109	20.498975	7.610271318	30.06775	18.5038	1.895025091	14.6267	7.40798	7.358051028	22.0616	6.06	4.14067078	13.8379	8.61991	4.51103964	26.35935	23.1589	2.474092452	28.43705	23.77765	4.229715869	15.6927	10.2198	5.548490543	22.0616	14.45165	1.437975892	13.7263	12.1865	5.422098703	21.421	11.3544275	1.978903311	26.03925	23.52555	0.992587359	10.6608	7.84822	5.866416056	32.4792	10.866725	6.864448272	26.6587	13.67545	4.366560054	29.6705	10.8927	7.540514883	30.06775	18.5038
NP_001269003
NP_001274713	0	0	0	2	10	5	0	0	4	4	7	5	2	0	3	0	0.802477618	3.681496346	0.382532173	0.232161472	0.439070267	-0.161396205	0.527791835	0.652576371	-0.201992016	0.140118592	0.909874478	0.815365924	1.281607421	4.896802525	0.218117073	0.17814396	-0.120155268	-1.864572031	2.133172832	3.145384067	1.054035623	0.033166154	0.253052745	0.230682514	0.387952931	0.763258258	0.145453092	0.236550785	0.367462201	0.048264912	0.438782552	0.909874478	0.111167818	0.518092766	0.456502367	0.107054107	1.395211667	1.322245457	0.381189488	0.959671405	2.087402229	-0.089736411	2.055036868	3.060355412	-0.655775891	0.700259909	0.63061653	0.158298399	1.104918684	2.375732205	-0.225394164	0.177572429	1.807839872	0.903916781	0.213739336	0.307222687	-0.053600181	0.308015735	0.415507541	-0.16296467	0.497347526	1.444593916	0.135337512	0.422087213	0.698679657	0.173282074	0.539279077	0.475142176	-0.117883828	0.313978205	0.423549791	0.0522207	0.624187645	4.896802525	0.221184492	0.772704191	0.914388084	0.028674839	0.481924051	1.849694618	0.092275035	0.511066941	3.145384067	-0.03018656	0.575276401	-0.121684694	-0.50970273	0.19000638	0.461074811	0.040694085	0.50387324	1.318381627	0.082395231	0.912535804	1.879666691	-0.158178032	0.337428233	3.681496346	3.360641808	0.019591493	-0.171965244	-0.19420505	0.266479528	0.203770499	-0.110707471	0.65450779	2.559946516	0.556034838	0.754935275	2.439033501	0.060237307	1.711456684	1.58150213	0.3212949	0.31831326	0.955609411	0.477804665	2.514443851	4.896802525	3.115506332	0.621757518	2.439033501	0.032507595	0.823712964	1.31535767	0.042913313	1.222592115	0.684617509	-1.288894628	0.552744006	4.896802525	0.041729258	13.92645329	57.6628	42.2405	82.84558807	281.707	120.3818	0.800605198	23.9144	18.7791	39.79904808	217.112	117.498	12.42898798	91.55565	37.65915	1.868968357	54.5733	52.9219	63.98911175	281.707	218.1705	43.35395755	81.9574	52.7156	10.05056044	61.73365	54.34545	9.077232083	81.3458	75.2233	57.58797667	278.016	66.32275	0.849145595	7.07032	5.668525	9.060330418	80.81555	55.9031	45.52960218	229.506	128.557	20.35019805	193.028	128.034	7.593947867	102.191	6.67712	4.989920157	36.9238	18.19745	3.296714293	37.937	28.1546	21.18683048	105.9061	34.7127	9.478646633	57.5269	38.64395	0.82625051	3.627395	1.03086	24.31589953	164.3005	37.63295	13.43519304	66.4356	40.0311	20.63648854	70.5678	33.2729	3.075658302	27.4201	25.3456	14.47835196	181.448	156.193	28.03156015	237.6785	149.394	14.40422185	117.97925	95.18215	2.821466152	170.82	97.8924	12.42898798	91.55565	37.65915	36.80970688	105.9061	26.38285	37.49322357	65.4515	31.268085	26.83435885	163.667	141.3725	21.42211946	172.235	140.3935	10.20786453	44.6737	17.544	27.00174464	105.9061	71.6574	3.299382977	64.2163	61.9909	84.84906551	278.016	82.098675	10.76109755	91.99685	61.30655	13.26398214	52.7354	23.56635	39.0755382	281.707	53.219175	33.53957565	105.342	55.02175	18.779381	77.8656	32.9382	23.78190328	170.82	64.2163
XP_004228353	1	0	1	0	33	4	0	0	1	0	5	0	27	0	6	2	2.407330523	4.739575284	0	1.797692818	4.152127743	0.398193473	1.785395502	5.023736351	1.40142905	0	5.13E-15	0	3.80E-15	3.87870056	0	0.046886671	4.539382919	4.50775834	0	2.398189168	0	6.042836255	3.87870056	-0.197130556	1.289329336	2.671845582	0.594382155	0	5.13E-15	0	1.731461955	3.141683187	0	0.366139887	0.003283765	-3.206515825	0.410340164	0.275244395	-0.034482254	1.385671319	2.89786372	0	3.162441224	6.305107579	2.074875074	1.681788292	1.189834545	0.05548558	2.110587028	4.782467118	0	1.941944483	2.682450897	0	0	2.821267614	0	7.61E-15	2.343100673	0	0	5.119549938	0	2.179888425	3.141683187	-1.656447462	0.666604087	2.327754607	1.388519621	2.691699038	3.633099101	-1.535765906	0	5.119549938	0	1.393014564	2.075927746	-1.635928759	0	5.119549938	0	2.086109579	7.484880424	0	0	0	0	2.393819649	2.425072664	0.033136596	3.057026108	7.484880424	0.901958587	1.181600206	1.708507898	0.888461099	2.107131917	4.739575284	3.274818853	2.277184831	2.560458848	-1.308727365	0	0	0	2.53436506	4.464961654	5.13E-15	0	5.13E-15	0	1.666253362	3.618851011	0.860909338	1.291149669	1.875819149	0.669541622	0	2.031754133	0	7.60E-15	5.023736351	0	2.751055553	3.652124279	-2.56E-15	0	0	0	0.742803968	7.484880424	0	0	0	0	0	1.2477	0	0	0	0	0	0	0	0	0	0	0	0	0	0	0.373593	0	0	0	0	0.139438739	0.312564	0.17965975	0	0	0	0	0.6212615	0	0	0	0	0	0.4046265	0	0	0	0	0	0	0	0	0	0	0	0	0	0.192533689	0.309979	0.129862	0	1.57852	0	0	1.21561	0	0	0	0	0	0	0	0	0	0	0	0	0	0	0.110025	0	0	0	0	0	1.2477	0	0.202666164	1.97145	0.705707	0	0	0	0	0	0	0	0.110025	0	0	0	0	0	0	0	0	0	0	0	0	0	0	0	0	0	0	0	0	0.6212615	0	0	0	0	0	0	0	0	1.97145	0	0	0	0	0	1.57852	0	0	1.97145	0
XP_004228384	0	0	0	0	0	0	1	0	0	0	0	0	1	0	0	0	0.249745103	0.516441965	-0.076913293	0.140684583	0.434471132	0.006527537	0.111934871	0.262885731	-0.116632095	0.016159787	0.029341388	0.018441777	0.223078525	1.062874826	-0.003674495	0.031999125	0.102618071	0.081034989	0.479142944	0.436824113	-0.244926848	0.075891196	0.192209678	0.141021844	0.194613872	0.490098812	0.022101417	0.05075815	0.186204202	0.076020179	0.233857403	0.66016872	0.018441777	0.13874857	0.579129071	0.485544583	0.28695893	0.193564401	-0.242782573	0.376525453	0.983690767	0.129377323	0.194182325	0.324888033	-0.022584984	0.082669495	0.055740193	-0.243953119	0.369621724	0.401159749	-0.079007322	1.459460057	1.968783231	-0.010996556	0.353340733	1.062874826	-0.16116299	0.218584461	0.451371272	0.119683138	0.572743929	1.549668478	0.04786012	0.465278028	0.66016872	0.082708636	0.236745807	0.159647609	-0.350560875	0.066290935	0.079137639	-0.02187856	0.365028293	1.549668478	-0.01318079	0.513886244	0.486562991	-0.078026352	0.528221498	1.549668478	0.00238816	0.289199274	1.968783231	0.011683427	0.049526926	0.198264023	0.164858619	0.101686333	0.24099332	0.061464818	0.290844233	0.715838184	0.055698163	0.290846397	0.385219852	0.094525691	0.099542857	0.009432148	-0.343726033	0.16629693	0.192823851	-0.125181126	0.05116714	0.01193541	-0.034810066	0.234679446	0.351141022	-0.136104384	0.245296371	0.58601592	-0.000520557	0.212962561	0.237020632	0.055199233	0.238603745	0.321871923	0.092245632	0.250650777	0.378580752	-0.032295908	0.205146667	0.58601592	0.007838929	0.215062713	0.302944892	0.050849468	0.543417239	0.516441965	-0.063789109	0.304568867	1.968783231	0.006604443	1.778010711	15.8734	14.247	5.67377043	41.304	18.5391	1.72005579	4.5615	3.26239	3.0473406	35.3709	23.3046	3.084717002	20.00845	11.0967775	0.753903228	14.318	13.2257	5.230175846	31.7657	24.83075	1.672968343	14.9816	13.8532	0.606906925	5.647105	4.906705	1.790242179	50.05655	48.84905	8.378185137	50.05655	19.68985	1.469481189	12.8009	10.8541	2.0182664	17.0206	13.8267	2.287284573	20.1942	16.8179	3.606652287	27.7012	23.5404	3.088668137	21.1619	16.993725	3.837715843	16.96455	13.5121	1.008614289	16.2635	15.5832	6.055466371	28.3598	14.5394	4.019705265	23.102	19.2741	1.62351244	12.0942	10.381425	7.750006577	42.78495	36.8466	3.115243782	24.4167	21.1157	6.104466374	24.49265	18.8704	1.264659692	12.8745	11.4691	2.205185475	30.2888	28.569625	3.569587231	38.8689	20.8283	3.238373896	29.1788	23.128	0.066272319	33.55515	32.16885	3.084717002	20.00845	11.0967775	5.727663021	27.01575	15.4229	5.57332413	27.4964	20.96985	3.324068304	41.304	36.40805	7.210265239	37.008	30.35705	3.206868599	28.3598	19.9818	3.451572095	27.01575	22.3026	1.862741427	16.6235	15.3671	1.797469865	25.2078	19.2592	4.42393676	27.36795	19.7521	5.860541244	20.3614	9.717025	7.268420311	50.05655	17.25085	3.699389056	24.1556	18.4961	5.087252992	28.3598	19.0145	6.501210728	33.55515	19.7521
XP_004228391	0	2	2	2	2	4	0	1	6	2	2	3	9	1	0	0	0.884208482	3.369165797	0.047055909	0.201641709	0.489536093	-0.054318892	0.358820426	1.497113396	0.247556636	0.418059942	0.740517105	0.458539959	0.29686279	1.586585407	-0.027146042	0.026288425	0.592118675	0.574387402	0.93304182	2.131546479	0.769249358	0.121187263	0.253392703	0.171653136	0.369691974	0.692544364	0.060716516	0.309212379	0.455797135	0.062754999	0.494879543	0.740517105	-0.044289559	0.055461823	0.037396148	-0.02001481	0.002338513	-0.001544259	-0.502122073	0.140777248	0.521134654	0.142923309	0.898204408	1.385743561	-0.535697603	0.732318409	2.826402635	2.332461374	1.269423449	3.431451253	0.652326218	0.874254157	0.589719735	-1.337625528	0.382853868	0.267605396	-0.310952384	0.375194182	0.712054995	-0.174153938	1.156307414	3.441031762	0.158879157	0.502990056	0.427359329	-0.488714392	0.226333527	0.731655252	0.28950162	0.226800135	0.130385781	-0.026073045	0.807969179	3.441031762	0.006583689	0.530798873	1.227444116	0.183811268	0.911097873	3.441031762	1.31E-05	0.530049579	3.431451253	-0.061227861	0.20403576	2.826258651	-0.252397368	0.487891736	1.586585407	0.23577985	0.410193958	1.03256194	-0.221662688	0.463751764	0.283049807	-0.05327327	0.449735186	0.303293333	-1.097489796	0.14940812	0.401423729	0.207178893	0.130625456	0.209695006	0.001098577	1.879514459	3.369165797	0.0143538	0.712948195	1.901212505	-0.220248215	0.815399231	1.674672341	-0.819109063	1.339103635	1.806429693	-0.052571567	0.193800617	0.361162551	-0.040605861	0.771279316	1.901212505	-0.050181596	0.319970501	0.727677264	-0.008161483	1.034457649	1.56243357	0.301840911	0.612783956	3.441031762	-0.040640199	1.127607943	37.4344	6.583385	6.537667917	46.7621	13.8802	0.257772635	3.62408	3.450215	2.337544788	16.6625	13.49045	2.707557823	11.5585	3.7963175	0.395476729	9.47061	8.967705	1.978191662	15.5747	9.506415	0.75669052	10.0581	9.54772	0.550301172	5.212815	3.174455	0.336461747	10.977585	9.363385	8.043717489	37.7701	10.977585	0.824741962	8.46872	4.73537	0.915847868	7.56822	5.42674	6.302167674	27.7015	10.6503	2.448295174	33.4375	13.33555	0.848267153	10.2327	6.2730425	0.436982178	7.216935	6.368135	3.210856799	48.0461	9.3783	3.139410198	48.0461	6.06618	1.171218688	12.3848	4.3745	18.64802244	46.7621	26.331175	10.76007085	30.5703	19.387075	0.58654709	10.1144	6.87226	7.161294888	41.4167	9.43745	0.390280208	5.11936	3.98983	3.508911736	25.5831	21.40365	5.167461772	25.2139	14.48065	0.846743779	8.07079	5.507085	3.159573588	18.0498	13.74445	2.707557823	11.5585	3.7963175	2.493488596	14.572	6.2488375	3.709411447	15.0934	7.59629	0.624397924	18.36695	17.30025	2.960163589	22.34605	18.6014	2.696764479	18.3077	7.12454	4.619514231	14.572	10.157685	0.634613054	7.98195	6.94083	2.773481731	28.24925	9.6537325	16.28534755	54.9647	27.7164	2.908702466	16.2374	6.509685	5.335885384	54.9647	7.976	7.778887668	37.7701	11.32775	3.586600092	48.0461	7.216935	3.14618569	54.9647	6.94083
XP_004228401	2	1	1	3	18	2	1	3	4	5	11	1	9	7	6	1	1.379035478	3.855779574	0.371945637	1.872774745	7.480809752	0.223334802	0.408465368	0.164547519	-0.593016317	0.643715253	0.433933574	-0.170955553	0.947871595	5.786942722	0.244256148	0.003349827	2.104219865	2.101960441	0.695891355	1.05710259	-0.049848732	0.015663893	-0.589367151	-0.599932286	1.000015589	2.58290593	0.723459124	0.691840095	0.981104113	-0.429483636	0.995791953	2.58290593	0.097974647	0.708717894	0.478592473	-2.404674888	0.95141678	0.64175665	-0.280049515	1.540617223	5.749268037	0.825228293	4.191658422	8.741857122	1.471638138	0.006337604	-0.00444194	-1.010242441	1.797221424	4.092920594	0.391843606	3.566516949	0	-3.759344336	1.760456532	1.867051203	0.606012443	1.601914038	3.275966563	0.389723411	1.553626152	4.812865257	0.373105336	0.558281148	0.592142615	-0.539149273	0.04520915	0.804011153	0.761484111	1.068325186	1.441133074	-0.057153329	1.431906726	5.786942722	0.342608794	1.04090041	1.979504764	0.224699067	2.193137849	6.070655341	0.291862241	2.107849788	8.741857122	0.355769355	1.74245742	3.012823533	1.837553863	0.695969614	5.786942722	0.60876637	1.522006377	4.359103551	0.598041337	1.409375983	2.728923807	-0.491211743	2.57231196	2.276968979	-0.020633758	0.387620104	0.523313905	-0.176722428	1.644627054	1.395651738	0.242991424	1.424649354	3.855779574	0.818244088	2.50011508	6.369597606	-0.409970023	0.774179362	1.269081012	0.584577682	1.591860115	2.891895295	1.445993449	0.810836712	3.748179519	0.237586753	2.030879937	6.369597606	-0.291140597	0.914735921	1.350965599	-0.033117843	1.081328219	1.458674163	-0.4959206	1.73709331	8.741857122	0.291862241	14.48090945	65.2558	17.913	11.26043946	92.4189	7.78046	2.24104814	10.6654	2.349917	0	0.721948	0	41.80360041	276.0385	44.9263	2.976842864	42.125	15.14185	12.13213395	54.8209	29.04885	9.902137131	21.0053	11.732	1.360015478	6.06703	4.014479	0.279463105	14.968245	4.7351	6.5325307	130.8355	4.406125	8.212219679	26.5353	6.14239	5.963100253	34.76595	5.99305	0.656425468	3.367	0.44275225	6.28875383	31.4235	25.6253	0	0	0	49.60534981	168.1495	64.62055	2.264674889	14.0257	12.4982	42.06241828	346.576	29.39805	56.03621106	166.829	71.951	3.025657542	12.8742	6.5269175	0.201802177	1.265785	0.81352525	16.44947161	107.934	64.5588	39.56427802	279.571	95.4525	20.621366	51.3783	36.8401	0	0.058594	0	11.29231763	38.68325	19.41105	24.30355687	59.4024	34.045125	0.024204223	0.230885	0.196997	41.80360041	276.0385	44.9263	0.894501362	346.576	0.603332	5.16068628	12.1364	5.808985	0.114312338	0.2370335	0.0771025	0	0.0835545	0	8.532805722	34.4088	15.3256	4.685986702	346.576	3.16065	4.696883828	32.6254	23.444	16.97357521	130.8355	13.532015	0	0.95487	0	0	0.402496	0	17.37165019	346.576	11.717	9.993695231	32.0157	13.0217	58.47101455	279.571	53.4638	8.994992138	59.4024	6.06703
XP_004228437	2	5	2	3	24	9	1	0	0	13	1	4	16	10	7	2	4.192246809	8.968879949	-1.141487816	2.54926162	5.884023237	1.782666158	3.954084203	7.351708564	2.149255557	7.962072914	5.370336571	0	0.775114005	7.396080696	0	3.732195992	2.554597185	-3.641068661	7.61E-15	5.744758561	0	0.788330715	1.041775496	0.510054509	3.3447427	4.933507787	-1.4067079	0	5.13E-15	0	3.688120197	5.370336571	0	0.377523297	-0.29329035	-4.617110525	1.981704544	2.066278732	0.729639329	2.502196383	3.250489059	0	2.729739935	5.829354748	0.763301524	1.150423071	-1.287865476	-10.55525023	3.922445573	9.972085931	0	6.93755434	4.416218345	-0.272977261	0	3.096398063	0	0	5.13E-15	0	4.938593758	7.746986397	0.085616873	2.800586849	3.952430747	1.067625098	1.705013331	3.247536835	1.150014016	2.582888004	6.201119888	3.625650089	3.209201676	8.968879949	0	7.814241402	8.968879949	-2.329679866	3.26892034	7.746986397	3.85E-15	3.009385712	10.86052087	0.000924925	1.737431679	7.778554094	6.606674235	2.032872142	4.906915093	0.827291188	3.643412255	10.86052087	1.705749135	1.604839857	1.652615305	0.339167984	1.814429666	1.051698162	-5.32458278	3.260939377	2.932601799	0.037498947	0.480098722	0	-0.323821667	4.623611081	6.122013235	-1.606499105	3.472022508	8.513101783	-0.702300659	7.358096117	6.861576481	-1.106748972	3.378386586	4.596342376	0.6850913	0.240531195	7.396080696	0	3.182741372	8.513101783	-0.033512448	3.321994542	4.929154354	0.619501822	2.043395713	1.606467758	-0.635918842	3.07200107	10.86052087	0	0	1.7793	0	0	52.7011	0	0	1.77197	0	0	0	0	0	10.203	0	0	0.513672	0	0	0	0	0	0.944648	0	0	0	0	0	0.363925	0	0	27.6878	0	1.927875108	6.99539	1.300332	0	0.53902	0	0	1.69556	0	0	0	0	0	0	0	93.02298513	231.4455	130.5495	21.51834034	39.2784	14.5139	0	231.4455	0	0	17.8231	0	0	51.6724	0	0	0.4192355	0	37.60429272	160.365	28.683	1.73514868	121.217	1.17034	0.887900817	2.95173	2.07862	0	0	0	0	52.7011	0	11.40768633	53.4089	7.96497	0	0.1893035	0	0	10.203	0	0	6.99539	0	12.76898574	32.8633	8.61255	0	0	0	0	0	0	20.19566642	34.7377	19.2708	0	0	0	0.67070997	3.35486	0.452387	0	2.434065	0	3.4026907	19.7742	3.608065	0	0	0	0	231.4455	0	0	27.6878	0	9.456733773	231.4455	6.37847	1.679284229	53.4089	1.13266
XP_004228463	0	0	0	3	8	4	0	0	1	0	7	4	8	0	0	0	0.547620962	1.362349804	0.227979463	0.25791305	1.003968712	-0.02597782	0.432548291	0.132828548	-0.801569183	0.03581479	0.447146397	0.422989688	0.665998436	1.629413583	0.365053711	0.192722991	-0.129989304	-1.050488994	2.318358255	3.757266148	1.370831579	0.024711892	0.329227768	0.31255985	0.417683778	1.433765931	0.359496887	0.249782534	0.513586549	0.154567184	0.53570323	1.433765931	0.239628	0.099086499	0.454174267	0.387341439	0.160007165	-0.256814041	-0.364737234	0.322245837	0.384837786	-0.184544931	1.830309579	2.716085767	0.001976817	0.333478801	1.362349804	0.793716375	1.374156691	3.867959692	-0.11661544	1.635560888	-0.140995928	-1.298701538	0.207713606	0.096530559	-0.074337389	0.41253231	0.833880027	0.027797485	0.673752123	1.931682832	0.176304046	0.53063078	1.15112529	0.72212164	0.243226123	0.164075429	-0.44556067	0.057495808	0.322509159	0.161251942	0.613709321	1.931682832	0.231542807	0.929127921	0.851627327	-0.469308238	0.727232133	1.931682832	0.010383557	0.712927892	3.867959692	-0.051981722	0.366946261	0.065718288	-0.463208086	0.353941457	0.456003789	0.096448319	1.453658679	2.235048612	0.070890729	0.18485949	0.447520634	0.135345643	0.459994827	0.373643578	-0.116627864	0.206846772	-0.002271064	-0.194050182	0.335853813	0.218847884	-0.030902454	0.496716751	1.148759156	0.317296335	1.59632232	2.868286642	-0.248652587	0.636069288	1.065728137	0.206910125	0.894318203	2.34927462	1.17463553	0.618293649	1.629413583	0.557575692	0.961851793	2.868286642	-0.10120765	0.478836328	0.765238919	-0.214183509	0.326608518	0.542517619	-0.035929205	0.694434259	3.867959692	0.040996523	2.18589682	7.88965	5.562475	5.471046816	26.0768	7.609315	0.400436033	7.609315	5.43781	2.256224056	11.6336	9.306915	3.817419018	25.88535	10.782955	0.907115341	8.45914	7.33564	7.851742741	26.0768	13.52915	5.707455152	17.6913	13.5065	0.62664036	2.95413	2.345645	8.057572407	68.20215	62.7674	4.822905017	68.20215	11.466	0.701819412	4.63552	3.436665	2.360450992	20.0063	13.0315	6.935116506	23.6685	7.636075	4.939659942	34.2981	10.759645	1.582492543	6.19556	3.14801	0.286357205	4.88215	4.458	3.071862841	15.1266	8.19327	4.362772005	97.4752	7.477755	0.52955586	5.87793	3.68389	0.423846322	2.051815	1.29035625	4.552230036	26.55135	5.4732725	2.267699397	12.0288	8.90596	1.675607375	10.3799	7.78266	1.117718987	6.05755	5.30366	1.761472283	11.92225	10.638955	7.340485899	23.6631	9.6417225	2.188613688	16.996	12.9869	0.757728342	10.35123	9.84015	3.817419018	25.88535	10.782955	3.142783118	97.4752	4.804395	0.324015302	5.14685	3.759735	1.099868456	10.28931	9.54746	2.259100304	14.36395	9.164675	1.100268758	10.0197	7.37075	11.85666646	97.4752	19.5681	1.499800404	14.2626	12.6225	9.891403091	49.47955	13.2576	18.9005096	62.53	46.3455	9.982583128	44.51	34.6714	5.536103401	97.4752	9.024405	6.924271271	25.3879	9.68315	2.709692771	15.1266	7.0783	7.280125456	62.53	12.8812
XP_004228494	0	1	1	0	3	3	0	1	0	0	3	3	6	10	0	0	0.974599701	2.81847319	-0.028948834	0.717424537	2.607834872	0.195907102	1.334754744	2.383152326	0.468811822	0.268003552	-0.180780703	-0.680955702	0.926289458	1.874164545	-0.282337192	0.083235735	-0.056140437	-1.299290048	0.979024331	2.407548534	-0.034627946	0.574729128	0.387644528	-1.302998441	0.912268624	1.763743907	0.525780139	1.716191058	1.864007998	-0.801066132	0.632980083	1.763743907	0.273561999	0.299486278	-0.443329531	-0.645329956	0.745907749	0.503122017	-1.024410646	0.448138419	0.814847544	-0.021600819	1.414299708	1.883231633	-0.121075789	1.035878302	0.923276002	0.224586705	1.133957463	1.857174164	-0.047938569	5.415577764	1.755423158	-2.456234939	1.057449816	0.998427592	-0.059143781	1.751405721	3.413997003	0.529847161	0.745620417	2.114222084	0.144736678	0.767086738	0.805197655	-0.063188096	0.362963541	0.580496541	0.167839729	0.292874915	0.369339725	0.073519021	0.844955659	2.81847319	0.023962133	0.698646516	0.842901626	-0.486933124	1.141725743	4.421253727	0.024587094	1.208954969	4.421253727	0.019063857	1.6378052	1.930057542	0.825374722	0.532426897	1.566678163	0.315377289	0.591744694	1.663376393	0.023768744	0.487762098	0.395602669	0.035058699	0.4095392	0.719127147	0.359558932	0.114521792	0.387257295	-0.064833626	0.911450501	1.261419231	0.132277226	1.692360616	2.81847319	0.07281002	0.439279004	0.852673094	-0.051462048	0.334663798	0.616575476	0.120014043	1.218366059	3.085004605	1.219110311	0.907652514	1.874164545	-0.526404477	0.47129747	2.383152326	-0.037853837	0.325444513	0.75671348	-0.035176305	0.263340519	-0.052244445	-0.384080389	0.898552772	4.421253727	0.011351545	28.48612599	172.827	92.0353	52.97308075	284.2925	71.4348	48.36396697	157.217	124.596	2.280168082	30.5067	21.1826	47.07992225	278.3695	85.55	3.74231039	57.7677	43.0984	11.01810665	222.382	64.3656	34.61090401	93.1968	57.0083	4.763489733	25.9739	18.066975	4.309035088	64.6715	61.7651	52.08233333	224.378	64.6715	7.141250106	136.756	56.11675	24.38813932	200.207	74.8384	14.26192911	80.8672	48.79045	33.61993269	179.589	59.91275	5.570266263	14.558	7.831235	15.70231423	58.8488	45.26715	3.533930648	24.5763	22.1927	46.79567034	714.777	59.7083	14.92898891	91.3069	42.33835	11.82097281	116.28645	80.750425	17.30356169	166.548	72.2846	14.40051535	66.7068	54.3843	31.90026237	172.007	65.5356	83.58318267	714.777	279.696	1.058377833	4.383495	1.295723	47.40212878	167.987	120.02625	18.7801223	243.567	84.5577	0.884008986	9.81563	9.219375	47.07992225	278.3695	85.55	34.94708406	714.777	23.6246	17.82488169	91.2715	51.6193	2.737825148	6.605595	4.75896	0.954162758	2.44648	1.0342885	59.21379827	159.91	117.713	33.31792662	233.4625	46.1175	15.91173179	101.745	91.0127	51.29584992	195.3185	92.831975	37.30064096	125.3455	77.0906	23.18621224	78.734	22.5494	48.80441102	714.777	64.5743	55.64346973	224.378	111.772	32.95498559	237.515	58.8488	36.17608717	243.567	77.9926
XP_004228520	0	0	0	0	3	4	0	0	2	0	3	4	10	0	0	0	0.339723876	1.150584504	0.003855949	0.245312001	0.642790769	0.092119652	0.917261763	1.433409274	-0.24075398	0.00417962	-0.002819936	-0.176032346	0.70372622	1.361389368	0.391250116	0.203725136	1.664390546	1.52698003	0.977378385	1.145947952	-0.505643339	0.047658612	0.255749651	0.223604406	0.933316803	1.270411645	-0.06406341	0.793722063	0.960469164	-0.091177958	0.487693661	1.270411645	-0.01010342	0.185425463	0.661022899	0.535955325	0.50336253	-0.339508515	-1.226921004	0.258489609	0.646533329	-0.038515783	1.884849284	3.638222533	0.08325357	0.41839308	1.150584504	0.716529367	0.892674307	4.093425671	-0.10591804	1.064006672	0.50331755	-1.00572237	0.9014297	1.13081466	-0.429931814	0.279914541	0.664147507	0.221328211	1.017837041	8.517760393	0.034475501	0.258702367	0.698237174	0.176158941	0.457381681	0.37914841	-0.318602676	0.257133559	0.346854649	0.129859473	0.613451601	8.517760393	0.061192948	0.91568178	0.804762434	-0.183511324	0.783170571	8.517760393	0.031716759	0.583741905	6.357899436	0.097690477	0.756551111	0.510552079	-0.124935756	0.27726523	0.531511334	0.032719382	1.135463923	6.357899436	0.559347269	0.399342286	0.417293707	0.05577496	0.309287061	-0.059882266	-0.447256561	0.237435374	0.204784857	0.040245221	0.077765211	0.121172417	-0.013800843	0.270421215	0.618697391	0.021340142	0.359990256	1.220931593	0.004514295	1.238272162	0.985670882	-0.08639209	0.65422528	1.746644507	0.873355217	0.629569242	1.361389368	0.572998464	0.361719562	1.433409274	-0.025040379	0.234752479	0.435770004	-0.100520472	0.449857795	1.096754674	0.608594903	0.567921346	8.517760393	0.067250413	1.580683768	8.59673	7.2464	3.422794786	19.4224	6.46775	0.601980979	4.173785	2.68755	0.944862394	9.76276	8.287905	2.231008699	9.72925	5.3567875	0.187437985	6.33561	4.904365	4.06299725	13.7356	9.281585	26.87157217	107.093	61.0016	0.241195289	1.033294	0.78753475	1.582084827	35.90165	15.8216	3.700263791	107.093	8.73281	1.747839755	7.48429	5.669225	1.282043203	10.2444	8.41974	0.577821976	11.5674	4.8363925	2.749834226	11.4104	7.74642	1.188913545	6.02651	3.467885	1.82050209	9.79287	8.1773	3.931104956	11.653	8.06075	2.754511836	260.122	5.97098	2.531958417	9.57355	6.602695	2.819383096	11.169975	8.523705	3.390307265	20.38385	6.7766925	0.85654378	9.41456	8.20287	2.546739961	10.3025	7.12896	0.18072921	18.6839	16.8413	1.381510986	9.27518	8.2626075	4.74568368	19.4224	9.075725	1.908598314	10.0136	7.357565	0.844379028	11.04665	9.98692	2.231008699	9.72925	5.3567875	2.285661123	260.122	4.47861	0.848070708	7.92888	4.283685	0.364267952	9.653865	9.18092	2.063908309	10.93345	7.985515	2.926997778	13.8332	9.28087	2.667572042	14.15155	4.5416	1.508443975	8.63678	7.42776	3.535550391	29.20525	5.7817625	1.588912211	9.16863	7.82738	1.269796909	10.7951	5.685075	3.266828739	260.122	6.8988975	8.70079938	30.6345	17.8167	2.38718231	14.3508	7.73736	1.895618132	11.04665	7.466525
XP_004228537	0	0	0	0	6	4	0	0	4	6	5	4	4	3	1	0	0.743611889	2.824824574	-0.33653505	0.244928735	0.399581506	-0.021654392	0.260840752	0.3506219	-0.02785152	0.019672137	0.438890865	0.226080761	0.495581478	2.183953112	0.089342528	0.057129356	-0.038531984	-0.633892707	0.884330346	1.689056159	0.163953343	0.03171542	-0.021384012	-0.098122645	0.443646501	0.830068662	0.084860344	0.101814234	0.189680871	0.034433899	0.313252143	0.830068662	-0.06756815	0.120693621	0.081417663	-0.001166581	0.61250942	0.413159155	-0.588129444	0.624045	1.199654602	-0.023329833	1.241635025	2.780824399	0.368619633	0.11756765	0.079153745	-1.770391608	0.766507357	1.712214574	0.23029368	0.921106989	0.054061046	-1.269560134	0.337896064	0.921163232	-0.217748238	0.129712585	0.45992107	0.138049227	0.676750687	1.700145437	-0.062510934	0.1849764	0.411776	-0.070619583	0.112384806	-0.06756815	-0.290324346	0.216853967	0.251481362	0.004027763	0.677628081	2.824824574	-0.087899169	0.46624723	0.66654855	-0.067038669	0.628953902	1.700145437	0.062798924	0.505526134	2.780824399	0.063248213	0.042656077	0.628366914	0.090346422	0.301425714	0.757831046	0.047538348	0.644897158	1.258045771	-0.019414569	0.792669679	1.058461067	0.317408687	0.599365471	0.027069311	-1.122905971	0.172098185	0.137924921	-0.066933008	0.138282265	0.108889952	-0.008409192	0.543061209	1.137571074	-0.384819638	0.416645108	0.886439492	0.078840835	0.722669011	0.437436897	-0.529713657	0.143957108	0.194087304	-0.146644806	0.571436885	1.45009127	0.163585512	0.371777376	0.886439492	0.051813119	0.80576766	1.623487159	0.344010112	2.156852695	2.824824574	0.538753933	0.541159281	2.824824574	0.014124934	1.066302342	8.75875	7.69265	2.515027099	11.4766	6.7328	0.099423305	4.866065	4.42463	4.317863984	15.5125	12.03435	2.760494136	12.2689	7.0922275	0.420540119	8.54504	6.73972	1.349620213	8.96914	7.96059	3.135110651	12.3066	10.192	0.614338468	7.2219	6.578015	0.347544199	12.64351	12.409095	2.321503032	28.78105	8.45319	0.194035565	4.08715	3.04138	0.898701574	9.855555	7.330195	1.044582219	10.389	5.4187525	0.423549802	9.2689	7.626595	1.428242608	5.367125	3.616915	5.34934	16.5582	11.0201	0.904980394	23.1103	22.4999	4.278834481	69.3052	7.45757	1.424069083	17.6737	9.223485	2.498944572	8.4944	5.929665	3.364306128	28.78105	13.8931	3.702265304	28.3253	10.4348	3.219663456	28.0169	7.45757	0.183946457	5.91719	5.79312	0.561198298	9.87885	9.4734575	1.920255274	11.4766	7.29114	6.983130579	45.5656	33.8367	1.492165003	11.2894	10.28295	2.760494136	12.2689	7.0922275	2.327718842	31.8908	4.2730225	5.053798073	12.7434	6.733285	0.706682347	10.5773	9.742955	1.584308731	10.7412	7.707175	11.74145344	69.3052	16.9697	4.374543867	31.8908	12.57995	1.446382246	9.4471	8.39039	2.990019492	26.9334	6.88446	3.106051648	33.95875	28.3312	3.663206148	12.6323	6.49754	3.254267392	69.3052	7.6722325	1.558748668	11.5908	7.992245	5.834810683	69.3052	9.90129	17.30804656	45.5656	20.5929
XP_004228552	0	0	0	1	2	0	0	2	3	6	0	0	5	5	1	0	1.248417416	2.868920412	-0.526771801	0.523235827	1.868629103	0.371408189	0.215710262	0.335061964	0.066083693	0.112312921	0.401342617	0.325588703	0.829920772	3.335507836	0.415224	0.28743733	0.428324492	0.234450959	0.572981133	1.085869494	0.24382735	0.456641288	-0.307897871	-0.624783625	0.523402341	0.739482154	-0.25238879	0.283990109	0.492557301	0.088252899	0.424172928	1.501773643	-0.210342119	0.064642907	0.043485787	-1.066386649	1.506291809	1.230549855	0.214571469	0.451130354	1.035919458	-0.027877333	0.475648116	0.819644827	-0.081717065	0.361054557	-0.24358597	-0.539092317	0.863675864	1.974621564	0.352326788	0.76056671	0.706816442	-0.407450229	0.666458863	1.481253726	0.028705427	0.22806367	0.385853041	-0.065270454	1.491854834	4.13467811	0.211838486	0.379175205	0.384464107	-0.300486665	0.07206424	-0.019694972	-0.068301563	0.327712548	0.560232077	0.228254254	1.393883981	4.13467811	0	1.533362667	2.454499976	-0.536283553	1.34691404	4.13467811	0.114129033	0.72854945	3.89202661	0.142219072	1.890478414	2.476166559	0.684846951	1.814887282	3.335507836	0.134297148	0.443075703	1.586447353	0.03060928	0.669365182	0.476456333	-0.057920907	0.641623581	0.20790505	-0.969310469	0.844042963	1.501773643	0.168542378	0.052300141	0.051084381	0.012475313	0.931390631	1.563744774	-0.734380293	0.478148161	0.871085392	-0.143963144	0.803888896	1.596490175	0.271967078	0.713550897	1.713027688	1.110097004	0.772059359	1.67106122	0.579511127	0.462866945	1.673528273	-0.053241136	1.46187435	2.254876888	0.454368874	1.174212426	2.868920412	0.6005477	0.87328173	4.13467811	0.061254069	1.123086007	9.76941	3.019125	2.800665243	16.6308	5.82073	2.157008316	6.64877	5.19389	1.076065277	4.58079	3.081145	4.40277632	21.9633	5.52918	0.289129672	2.69224	2.038205	0.375498664	5.70746	4.436175	1.550890877	3.92227	2.87621	0.142830191	1.9032	1.7467575	0.247246159	3.794615	3.448745	2.52721409	20.0772	4.58079	1.425055013	26.0339	3.273875	0.726771608	8.42893	2.736945	1.981338485	11.7931	6.0374325	3.895900567	9.89264	6.71265	0.890528729	3.46819	1.7376325	7.074014095	78.52915	73.7578	8.552094377	24.4007	18.4067	5.244631218	86.585	5.20877	0.901175296	8.90978	1.814115	2.550439053	9.567925	6.14369	1.047573369	8.68216	5.75958	14.83121129	67.0791	21.5658	12.99118333	86.585	13.7871	3.715979374	11.5399	8.52846	0.785356634	6.69652	6.049955	3.065754519	13.4074	8.16493	3.362508473	21.5786	14.744	0.058036464	5.262615	5.22347	4.40277632	21.9633	5.52918	1.308059166	26.0339	2.55023	2.247224661	6.06703	4.184375	0.279411214	6.000485	5.518155	0.569593533	6.26071	5.590005	12.73931887	44.5306	13.148	0.729529248	5.20877	2.62908	1.774867594	12.4432	5.46797	1.461805016	6.01921	3.3592525	1.279115064	10.187035	8.11772	0.400020905	2.18562	1.83685	4.180022749	86.585	5.45726	3.064561025	20.0772	10.82185	13.79076553	86.585	12.6384	2.832607908	21.5786	6.670265
XP_004228598	0	0	0	2	0	0	0	0	0	0	0	0	0	1	0	0	0.45903972	1.150205944	0.022324167	0.181396109	1.062284628	0.055631231	0.188731941	0.251701137	0.026103857	0.03521858	0.25613744	0.139946085	0.596708461	1.479970642	0.20333965	0.095597165	0.445629681	0.381150373	0.184937486	0.312299657	-0.191703572	0.007771429	-0.005240914	-0.191404722	0.174134522	0.484208233	0.121282075	0.164652305	0.180852193	0.001472657	0.202281682	0.484208233	-0.031957124	0.224037111	0.797616029	0.646505294	0.079590332	-0.053677265	-0.815065136	0.415448269	1.067650797	-0.098503181	0.521124604	0.962550135	-0.020343005	0.064140997	0.291110678	0.167190012	0.906937312	1.788474076	0.188562157	0.334771874	0.45159972	0.189120502	0.510053932	0.608301011	-0.052846839	0.333279532	0.257135018	-0.2174323	0.345101299	1.077320551	-0.015295548	0.079915234	0.027442085	-0.116504243	0.233084787	0.157210075	-0.062947264	0.061427197	0.041432493	-0.058347191	0.407145768	1.479970642	0.019087487	0.486390098	0.405102942	-0.038150717	0.471606044	1.163371914	-0.026694625	0.428559844	1.788474076	-0.031513482	0.015112409	0.354626597	0.344433432	0.212497019	0.380395913	0.069723032	0.353177649	0.686380953	-0.152342542	0.246720196	0.213097565	0.025946264	0.253420338	0.054088591	-0.169600006	0.060796798	-0.00268067	-0.079349039	0.115164676	0.062469415	-0.086707577	0.623456945	1.150205944	0.001491521	0.194324692	0.520322116	-0.032247797	0.94354638	1.11393433	-0.196118877	0.073744538	0.242537142	0.17651659	0.705382205	1.313976404	0.455235255	0.231171994	1.11393433	-0.038095861	0.156220857	0.367142686	0.087781856	0.583764038	0.808837891	0.29414906	0.375907979	1.788474076	-0.01304264	5.194593393	42.5121	37.0254	23.8733057	140.657	63.9373	2.456820136	32.242	18.4471	17.00707831	85.9646	72.7331	10.20986605	57.9602	34.62635	2.515457054	36.2493	33.8823	10.21601885	76.7065	69.791	20.54278808	75.6618	47.8295	0.553381278	15.9403	15.510275	3.429258931	106.7685	104.4555	44.69126475	156.169	76.4707	6.070292393	37.0266	30.1738	2.303815587	61.55995	44.8364	4.366374729	91.0339	55.67225	4.11644506	92.9896	76.892	35.21376714	124.076	73.751725	4.536021488	35.3248	30.51385	0.025649018	66.9032	57.9658	14.04053953	124.076	41.1819	6.415145669	37.5667	27.08065	14.71742157	64.4191	38.871275	16.70547995	128.113	98.98	6.251243994	56.5751	43.5653	4.027933707	48.195	44.4253	4.729204557	51.7738	48.584	7.102035277	143.8	130.04225	15.54708577	95.3583	70.71665	3.317174204	71.3976	62.8454	5.390741666	111.7135	108.0775	10.20986605	57.9602	34.62635	36.55681942	124.076	57.3814	7.416569338	61.413	45.3591	7.63858902	113.178	105.536	12.18402503	126.9135	112.945	11.47548943	66.2223	47.2093	23.4271907	103.2345	81.6	3.071803537	58.137	52.0947	14.11908038	86.53565	63.871625	3.700056227	94.24815	78.4824	10.89749696	56.2941	47.6487	25.60265	156.169	52.0947	39.34248073	156.169	106.19875	8.523035374	78.4049	42.4463	21.68550374	111.7135	63.4376
XP_004228606	0	0	0	2	7	1	0	0	5	4	4	1	2	4	2	0	1.269202308	4.363265135	0.262310442	0.341845073	0.894709339	0.032719892	0.714453764	0.290438348	-0.451504223	0.119231788	0.382948502	0.302527883	0.596538938	2.115403438	0.072411022	0.055132099	-0.037183152	-2.285340551	0.96039014	1.581103696	-0.098029261	0.210158464	0.514506007	0.372756277	0.65807719	0.836703022	-0.030616988	0.726470482	0.841476254	0.006396932	0.469589758	1.666001323	0.077610634	0.890732187	0.983780609	0.382990879	1.105954803	0.745982306	-0.00425115	0.821767314	1.552051079	-0.093838977	1.407665373	4.878222294	1.202265729	0.08437358	0.056881969	-0.235216256	1.195548068	9.029387007	-0.276564392	1.680008553	0.494703705	-1.537457793	0.562716808	0.473678245	-0.410282441	0.444217875	0.540040403	-0.246600964	0.935233365	2.527302038	0.007669652	0.888240355	1.666001323	0.702311898	0.111034002	0.077610634	-0.05202453	0.045065949	0.056149105	-0.0148302	0.94938122	4.363265135	0.086144684	0.51522665	1.06730877	0.264160901	0.959575	2.971009963	0.00961754	0.877694746	9.029387007	0.042117979	1.071712187	0.449460921	-0.273397964	0.354231745	0.882271481	-0.130991336	1.94727011	4.323729322	0.517861494	1.256275509	2.300050059	-0.425997176	1.96449154	4.363265135	2.978290253	0.017504632	-0.090991637	-0.103529224	0.038954765	-0.026778792	-0.054896194	1.063126995	3.29147092	0.51484681	0.889064226	2.414522168	-0.010057101	1.065544939	1.079936308	-0.087098167	1.42572857	1.752711134	0.629267259	0.747960177	2.115403438	0.200178052	0.700095231	3.00753837	-0.035946104	0.818083301	1.939424905	-0.50410626	0.819953766	0.352198424	-0.280023749	0.881525958	9.029387007	0.040217935	3.019601112	9.72447	6.844255	5.245157542	21.7353	6.30853	0.627229695	6.30853	4.08249	8.070619307	27.9588	17.85725	2.684762814	13.5923	5.51306	0.174428151	9.39514	8.679865	3.225682821	12.375	9.34886	2.310872774	9.61425	8.05559	0.405095111	4.8427	4.5455225	0.980593107	41.14555	40.48415	5.037556166	41.14555	6.21647	0.423557215	3.14038	2.575035	1.672175151	9.282355	7.1586	2.358720054	9.04993	6.98064	2.449829667	5.31612	3.508715	5.662450762	18.0975	11.121125	1.680833548	5.58948	2.633705	0.448353737	8.12114	7.81873	3.932053822	35.94435	5.50844	1.700314941	10.6318	7.20379	0.251788852	1.0164495	0.169829	1.744199967	5.42478	3.5401625	2.737580518	9.06254	5.99125	1.89556624	8.65468	2.61515	1.256342294	7.66943	5.65497	1.166289035	23.8698	22.90465	4.108465324	8.66554	3.80941	3.983033099	13.7864	10.36984	0.261086251	23.40975	23.23365	2.684762814	13.5923	5.51306	6.668896746	35.94435	9.8431825	2.159510207	3.49397	1.734525	1.401874528	21.7353	19.7595	2.666015309	20.4837	15.35045	2.216564447	6.1192	2.96365	3.55151431	35.94435	12.9028	0.480363119	11.414	10.1963	1.777814266	30.1963	3.5566425	11.62197053	42.96835	20.13775	3.757922191	11.0224	4.75872	4.844109935	42.96835	6.1562725	1.942460949	7.51144	3.487735	3.557237155	16.2821	4.14478	5.538690542	42.96835	11.414
XP_004228625
XP_004228632	0	0	0	3	20	6	1	0	0	0	2	4	24	0	8	1	1.682951542	6.460052153	0.224327413	0.602831782	1.205205139	-0.185956153	0.496176375	0.632307567	-1.624326433	0.119081556	-0.202628238	-0.282947527	1.998657252	6.700040054	0.980021557	3.722290999	3.608156173	1.097509047	1.232105408	2.060621254	-0.025816226	4.707676696	3.148722833	-0.026556846	0.765873009	0.51391681	-0.637808564	0.711134372	1.347427146	0.029711163	0.789164595	2.263144457	-0.369226328	0.13703206	3.201840859	3.109414139	0.089049622	-0.832386929	-0.892449986	1.741631433	3.948855641	0.421015064	4.422482902	8.928668525	0.783187785	0.019645274	-0.039346147	-1.232834874	4.097995575	5.544630564	0	0.526856481	3.201243239	1.574380861	3.226865254	3.738255183	-0.31786121	3.041053087	2.683279765	-2.180900538	3.903613639	7.317148522	0	1.23318005	1.566420012	0	2.904620738	2.263144457	-1.712187539	2.221594942	2.378721561	-1.095888473	2.199861582	7.317148522	0	0	0	0	1.368408013	7.317148522	0	1.302166458	8.928668525	0	5.079038423	2.874609381	-0.551149976	2.795701531	6.700040054	0.147652234	2.168803015	6.136078382	0.372251856	0.09020125	1.789132188	-0.016327019	1.272397902	1.816338441	0	1.209788848	1.29626591	0.241599482	0.717398972	0.421962807	-0.28713319	1.907026475	6.460052153	0.769344195	0.798389778	1.94035558	0.315739746	3.218921167	4.174529885	0.432668684	1.768118649	0.528566449	-1.04279733	1.759314242	4.141112351	1.415096588	1.000965824	6.136078382	0.107991162	0.972332556	1.382589108	0.109027154	2.615945446	4.457113566	1.86873228	1.380389583	8.928668525	0	0.355717044	0.558206	0.2399275	0.102851822	2.75712	0.0693725	0	0.0693725	0	0	0	0	0	4.59353	0	0.228416592	0.68592	0.2611175	0	0	0	3.211909446	43.6195	17.3575	0	0	0	0	0.250248	0	0.190816836	43.6195	0.128704	0.391127515	1.21442	0.2638115	0.091922079	0.538148	0.2673035	0.184470186	0.68573	0.37316175	0	0.164405	0	0	0.339339	0	0	0.0734635	0	0	0.140501	0	0	86.4021	0	0	0	0	0	0	0	0.161343816	0.234912	0.11641675	0.026335463	0.252158	0.226957	0.153265487	0.321342	0.103376	0.006253616	0.756265	0.752047	0.010136922	0.385117	0.37454625	0	0.806328	0	0	0	0	0.016660817	0.127835	0.11659745	0	4.59353	0	0	86.4021	0	0	0	0	0.117732701	0.552781	0.2568885	0.090787888	0.618173	0.0612355	0	0	0	0	0	0	0.280486101	0.774977	0.585792	0.369038225	13.656	0.2489125	0	0	0	0	0	0	0	86.4021	0	0	0.33511	0	0	0.864244	0	0	0.774977	0
XP_004228819	0	2	3	1	15	13	0	1	0	4	1	3	30	1	2	5	1.159005636	7.611644959	-0.010394641	1.962558178	4.416793304	-0.381311545	2.712232865	7.645103798	2.004776904	1.499342881	2.362349278	1.351057873	2.096968738	3.477615233	-0.842844591	0	0	0	0.997945802	1.572819761	-0.834444745	0.724822631	0.517065127	-1.817246234	1.517446834	2.599336132	0.147932257	0	5.13E-15	0	1.589165315	8.401760466	0.089636528	1.629007641	1.627506484	0.528757527	1.379095848	0.962586905	0.032400891	2.263600101	8.266951489	0.241144739	2.833189982	5.106029555	-1.076129469	0.411041481	-0.621138261	-0.898381527	4.245174503	7.120101196	0	0	0	0	1.496265995	1.857883474	0.637540186	0	5.13E-15	0	0	5.117588688	0	1.190534903	2.262744404	0.061069952	7.177480253	8.401760466	2.437813449	1.879773458	5.13E-15	-1.26788793	0.370749397	7.611644959	0	2.188198203	7.611644959	1.063981961	7.61E-15	5.117588688	0	2.583401995	10.18959662	0	6.712738829	4.692283876	0	1.263385209	3.477615233	0.472936719	4.534845892	10.18959662	0.217799312	0.895787816	1.403777861	0.171495905	1.450586239	2.078602793	0.240093194	0.950123821	0.205205818	-2.283931083	2.99562093	4.364917213	0.797701714	1.780515982	3.578531858	-0.170837115	2.387960005	4.279382995	0	3.312589815	5.794147882	1.131900107	4.660820361	5.821539326	-1.157220463	2.176795332	1.992451254	-1.43424962	2.319433599	8.266951489	0	0.603694209	0.851334931	0.008292973	2.416437789	1.146618081	-0.936686	1.593427663	10.18959662	0	0	0	0	0	19.357	0	0	0.17727	0	0	4.32526	0	0	0	0	0	0	0	0.573977588	19.1123	0.387142	0.088051746	1.18768	1.12829	0.557539607	1.99504	0.37605475	0	0	0	0	5.37612	0	1.399907115	2.46542	1.213077	0.985749598	5.37612	1.089275	0	0	0	0.331761898	4.82868	0.22377	0	1.1629045	0	0.257318217	0.993599	0.6849735	0.953965571	1.6341	0.99066	0	3.65171	0	1.427820067	3.65171	0.96305	0	2.541505	0	0.628302357	2.5389765	0.4237835	0.061542818	1.43276	1.06977	0.934402635	1.6208	0.909665	0.716823347	1.24666	0.76317	0	0	0	0	19.357	0	3.076803613	10.1666	4.04853	0	0	0	0	0	0	0	2.46542	0	0	0	0	0	0	0	0	0	0	0.816795214	2.84568	1.15408	0	0	0	0	0	0	0	2.30339	0	0	0.646025	0	0	0	0	0	19.357	0	0	3.04121	0	1.134383435	3.65171	0.88233	0	10.1666	0
XP_004228851	0	0	0	1	7	0	2	1	6	2	5	0	3	1	1	0	1.717102255	3.551982989	0.42334307	0.168581456	0.311188891	-0.158437931	0.218076894	0.155270625	-0.060351945	0.277524791	0.187188195	-0.020546344	1.246683811	2.660888549	0.518068653	0.10015045	-0.067548802	-0.771566986	0.74360165	1.437673717	0.264590689	0.90157246	0.640184822	0.032083439	0.525516748	0.929910154	-0.0163832	0.183968094	0.303821981	0.070538542	0.404493286	0.929910154	0.037462192	0.17410763	0.117416555	-0.100730598	1.128894261	1.20098456	0.439556952	0.151427306	0.450032218	-0.016600853	1.092411631	2.496118641	0.448306545	0.10581977	-0.071516157	-0.233993806	1.47653818	3.651730204	-0.400690396	1.840691599	3.235364871	1.582934389	0.600218025	1.305646964	0.455745637	0.151980143	0.376393367	0.064137241	0.725280645	2.301332608	0.18799459	0.235728006	0.741471926	0.229650705	0.485192651	0.327320788	-0.19522496	0.195836492	0.264178136	0.009468337	0.95866418	3.551982989	0.257610289	0.554880799	0.992823977	0.108441266	0.585445773	2.301332608	0.170745419	0.45388164	3.651730204	-0.025317317	0.289099922	0.382174749	0.127633457	0.731628788	1.789092954	-0.128727566	0.697361728	1.685498297	-0.02202843	1.396387384	2.347165123	-0.368528173	0.086509316	3.551982989	3.490679972	0.089841926	-0.082399101	-0.263053935	0.1461669	0.011121641	-0.15088901	1.899882582	3.488990729	1.098932161	0.399289008	1.092717019	0.11715466	0.787139513	0.302146449	-1.238891175	0.152550793	0.035650713	-0.193204539	0.640911781	2.660888549	2.193172629	0.369292782	1.685498297	0.035251457	1.402843342	2.619589832	-0.708374456	0.806262328	1.291234434	-0.555814518	0.569033042	3.651730204	0.048546403	1.406722637	8.82505	7.331285	2.675437246	12.59125	3.892105	1.188090701	5.16114	4.157215	1.43708633	14.0086	11.9481	1.753047396	12.9538	6.57262	0.678112603	8.96178	8.39207	0.062565814	2.56048	2.509645	2.690878549	5.45264	3.37371	0.232846385	1.31517	1.1228625	0.245074147	11.19815	11.03285	4.534568537	23.1204	7.88658	0.711714299	2.15085	1.1958555	1.206037601	11.8505	8.896365	1.035823746	9.13794	5.6283275	0.305942381	2.73729	2.28131	1.305883447	19.0479	4.227405	1.741605413	5.947415	2.926475	0.133760372	3.09803	2.50838	3.259500977	24.61355	5.48211	1.123523374	6.78668	4.248555	0	0.4002145	0	1.775171527	10.49365	5.71344	2.898057383	6.40042	3.71993	2.921215629	8.02047	4.79788	0.668534992	6.72742	3.76832	0.788184698	11.4806	10.1967875	0.84772971	8.4795	2.73256	1.597948671	6.08406	4.84561	0.510511835	11.928635	11.5843	1.753047396	12.9538	6.57262	5.279542794	24.61355	4.3924525	6.579109614	10.2259	5.33308	0.819552854	12.59125	10.63735	1.171997054	11.04025	9.27041	0.960102062	3.28361	1.42034	7.109092464	24.61355	11.3111	0.705614874	8.5529	6.85718	1.102792889	7.041215	2.54949	2.652271587	13.1141	9.75059	3.055798846	8.36066	4.669035	4.091111094	24.61355	5.67643	4.359925409	23.1204	4.33835	3.080862236	10.2259	3.84323	3.405730034	13.1141	6.85718
XP_004228882	0	0	0	0	30	2	0	0	0	0	0	0	24	3	7	0	7.61E-15	3.214820671	0	1.94161674	3.982541524	0	0	5.13E-15	0	4.611735244	3.110568153	0	2.081079862	4.749571759	0.044953361	0	0	0	7.61E-15	3.284896081	0	3.843671399	3.628783861	-2.708258561	0	2.985791996	0	1.43421633	2.959013319	1.991649105	0	3.110568153	0	0	0	0	0.068959786	1.743736918	1.697224249	0	5.13E-15	0	0	5.13E-15	0	0	5.13E-15	0	0	3.510884588	0	1.922335035	0	-1.296595278	0	0	0	0	5.13E-15	0	7.61E-15	5.135144765	0	0	5.13E-15	0	3.199241463	2.246270812	0	1.422768288	1.920843638	-0.899434703	7.60E-15	5.135144765	0	0	0	0	1.95198979	5.135144765	0	7.60E-15	4.950729935	0	4.540731378	3.214820671	0	0	5.13E-15	0	0	5.13E-15	0	3.304367041	2.371152478	-0.413761583	1.427175919	2.069420487	0	0	0	0	1.729816421	2.333486892	0.800205252	0	2.20503457	0	3.717508825	5.971244581	0.311510121	0	2.56E-15	0	0.230978536	0.24759394	-1.973983166	2.721940778	4.749571759	1.835921156	0.67686045	5.971244581	0	1.984990296	2.753005242	0	2.557572151	2.779491303	0	7.60E-15	5.971244581	0	0	0	0	0	0.388255	0	0	0	0	0	0	0	0	4.261255	0	0	0	0	0	0	0	0	0	0	0	0	0	0	0	0	0	0	0	0	0	0	0	0	0	0	0.388255	0	0	0	0	0	0	0	0	0	0	0	0	0	0	4.261255	0	0	0	0	0	0	0	0	0	0	0	0	0	0	0	0	0	0	0	0	0	0	0	0	0	0	0	0	0	0	0	0	4.261255	0	0	0	0	0	0	0	0	0	0	0	0	0	0	0	0	0	0	0	0	0	0	0	0	0	0	0	0	0	0	0	0	4.261255	0	0	0	0	0	0	0	0	0	0
XP_004228884	0	0	0	0	29	8	0	0	0	0	0	2	23	4	6	1	0	2.455017963	0	0	2.570505478	0	2.536458092	2.257739805	0.07824699	0	5.13E-15	0	1.644403886	7.278691321	0.4493971	0	0	0	3.191203378	3.781064188	0	0	5.13E-15	5.13E-15	0	2.178078829	0	0.474725113	2.307364967	1.987167744	0	3.432679585	0	0	0	0	2.466818674	1.663829552	-1.628581395	0	1.961854719	0	3.397720273	9.711513616	5.13E-15	0	5.13E-15	0	0	4.404902317	0	3.203363439	3.57188748	0.140095174	0	0	0	7.61E-15	3.170260306	0	1.461041788	6.414365611	0	7.61E-15	2.749733714	0	0	5.13E-15	0	7.61E-15	5.13E-15	0	7.60E-15	7.278691321	0	0	0	0	1.936449146	6.414365611	0	7.60E-15	9.711513616	0	0	0	0	0.636567695	3.565484214	0	0	2.109352037	0	0	5.13E-15	0	1.328660401	0	-0.896167822	2.544649184	3.432679585	0.10862424	0.034962128	0	-2.282417848	0	2.455017963	0	2.137104548	3.795483678	0	0	3.587253443	0	2.430039024	3.281185142	1.104392062	1.83162861	7.278691321	1.250309424	7.60E-15	3.795483678	0	0	5.13E-15	0	0	1.745285649	0	7.60E-15	9.711513616	0	0	0	0	0	0.251296	0	0	0	0	0	0	0	0	0.783539	0	0	0	0	0	0	0	4.912454191	13.1876	5.97103	0	0	0	0	0	0	0	13.1876	0	0	0	0	0	0	0	0	0	0	0	0.105946	0	0	0	0	0	0	0	0	0	0	0	23.6062	0	0	0	0	0	0	0	0	0	0	0	0	0	0	0	0	0	0	0	0	0	0	0	0	0	0	0	0	0	0	0	0	0.783539	0	0	23.6062	0	0	0	0	0	0	0	0	0	0	0	0	0	0	0	0	0	0	0	0	3.73289	0	0	0	0	0	0.238531	0	0	23.6062	0	0	0	0	0	0	0	0	0	0
XP_004228897	0	0	0	1	37	4	0	0	0	3	0	1	26	4	10	0	1.735343093	5.622692414	-0.003189175	1.818517713	4.35652169	1.215914105	3.95339723	5.96084637	0.930261118	1.28669556	0.802625927	-3.215049615	0	4.522262589	0	0.831872079	-1.739022656	-2.300111847	1.962317911	3.345939423	1.031948855	2.624836162	1.827919624	0.057494537	2.049978882	2.837595346	-0.620367717	2.827875937	3.915204513	-0.3944198	1.217007506	2.837595346	-0.059339277	0.33178814	0.170122391	-1.799488811	1.855770779	4.456942516	2.723038732	1.922035557	2.675019026	1.377397659	3.135758666	7.967985156	5.13E-15	2.4901526	1.173749394	-6.513625626	3.256875627	5.531712129	0.941798706	1.324851597	0	-0.893598823	0	0	0	0	5.13E-15	0	7.61E-15	5.615329707	0	0.586402887	1.051835412	-0.0803819	0	5.13E-15	0	1.309251852	5.13E-15	-0.883076955	0.916928393	5.622692414	0	0	0	0	1.901371255	5.615329707	0	2.004363682	7.967985156	0	1.446943336	4.264114645	3.288166196	3.538742178	4.522262589	1.068849951	0	5.875845111	0	0.840442139	0.090267053	-0.498617948	1.246098668	1.167281954	-0.130961968	3.008096469	2.089033034	-0.739004718	2.925717301	2.33806346	-0.349507385	2.065717966	5.52286557	-0.299163381	2.45201676	4.216528645	-0.222639907	3.435357309	2.463352758	0	2.3981533	2.826225943	-0.71443759	0	1.893916367	0	2.554971129	5.96084637	0	1.323808857	5.622692414	0.625639338	2.066819938	2.568885649	-0.412847758	1.622878516	7.967985156	0	0	0	0	0	0.7517495	0	0	0	0	0	0	0	0	0.515433	0	0	0	0	0	0.156559	0	0	0	0	0	0	0	0	0	0	0	1.880495	0	0	0	0	0	0	0	0	0.16878	0	0	0	0	0	0	0	0.18695614	0.44387	0.292226	0.507828325	0.746288	0.403763	0	0.746288	0	0	0	0	0	0	0	0	0	0	0	0.190061	0	0	0.284928	0	0.093026173	0.243488	0.0627452	0	0	0	0	0.350612	0	0.66551419	1.26526	0.4488825	0	0	0	0	0.515433	0	0	0.243488	0	0	0	0	0	0	0	0	0	0	0	0	0	0	0	0	0	0.163337	0	0	1.880495	0	0	0.242527	0	0	0	0	0	1.880495	0	0	0.328709	0	0	0.746288	0	0	1.26526	0
XP_004228898	4	2	1	0	23	8	0	1	0	10	0	3	19	2	7	1	3.603974007	6.377043019	-0.721306413	1.798867941	5.131362946	1.30396243	4.081554822	5.730846249	0.301749395	0.948448444	5.257346545	4.617627791	1.409961129	7.442280032	0	1.605996559	4.856218726	3.772990508	3.287846124	5.34514015	0.362112512	2.456343864	1.633333265	-0.614691127	2.467278429	4.200110772	-0.830636534	3.335485801	4.077318862	0	1.584811892	5.257346545	-0.17167739	1.06880836	-0.721181935	-1.545608212	10.20038356	7.805709852	0.925655696	1.03981251	3.202128895	0	2.651386338	8.196735071	2.251816159	0.849995529	-0.588196824	-4.364193466	0.794889955	8.677195727	0	2.770331009	-0.722896374	-4.103528104	0.876034595	0.35858358	-1.236818273	7.61E-15	3.853020283	0	3.27415227	7.394607474	0	0.551920104	1.431131855	0.202896518	0.893171951	-0.216610303	-1.62059768	1.873442999	5.13E-15	-1.263618101	2.421583522	7.442280032	0	0	0	0	2.388323482	7.394607474	0	2.6137118	8.7183736	0.01784149	0	5.963032037	0	5.812506687	6.448142097	2.56E-15	3.170999237	8.7183736	1.575893079	0.854308712	1.031803464	0.313268829	1.952207404	-0.224148711	-5.651903153	1.758255774	4.614518351	0.520286598	1.464981566	-0.037508421	-1.41779233	4.265045475	6.377043019	-1.792152007	2.656302979	6.493466761	-0.746973466	0	4.085562783	0	3.24851907	4.378155966	-0.031197171	0.552448732	7.442280032	0	2.7347439	6.493466761	-0.09326749	3.299923217	4.773781534	0.706240317	1.150939629	1.919166493	-0.043414264	2.551104445	8.7183736	0	0	0	0	0	4.03896	0	0	0	0	0	0	0	0	2.93219	0	0	0	0	0	0.195154	0	0.437093373	0.702196	0.407381	0	0.083692	0	0.118029963	1.4874575	0.17743	0	7.9303	0	0	0.39299	0	0	0.5170105	0	0	0.418758	0	0	0.887649	0	0	0	0	10.35226999	25.94505	18.40195	2.382660373	3.94654	2.33946	0	31.005	0	0	0	0	0	0	0	0	0.111345	0	5.501072476	22.7456	4.44327	0.371532703	31.005	0.250595	0.20450422	0.433599	0.295663	0	0	0	0	4.03896	0	5.962099496	27.8039	5.86585	0.042999912	0.087005	0.058002	0	2.93219	0	0	8.92767	0	11.70959232	16.4781	7.995508	0	0	0	0	0	0	4.514316191	12.3249	3.54993	0	8.92767	0	0	0.506484	0	0	7.9303	0	0.247305463	7.841755	3.228695	0.280040579	0.382601	0.1888845	0	31.005	0	0	3.86547	0	1.899435832	31.005	1.28115	2.990494666	27.8039	2.07506
XP_004228916	5	0	1	0	30	9	1	0	2	8	0	3	23	0	7	1	2.719498451	5.677020694	-0.470763087	1.230590021	2.420907738	0.147762359	3.80E-15	1.80687637	0	3.559106223	3.195979373	0.795398706	1.810076913	10.26782709	0.849851217	2.202159917	1.489213456	-3.039141585	2.002411382	2.23566447	-0.838147704	6.834508555	5.614242089	1.004436121	1.399056308	4.640362045	-0.626299966	0	2.213255363	0	1.315839964	4.640362045	-0.054875699	3.824863351	5.933765684	3.353934558	1.343617275	0.906311884	-1.543053252	0.181583435	3.442399007	0	4.69471746	9.917800188	2.375578701	4.438354454	2.497023485	-5.341140266	0	4.446175351	0	6.91872473	-1.395814786	-6.431393301	2.461575309	4.143150245	-0.164767763	1.749031082	2.405112903	0	4.652749899	6.840825338	0	0.777690667	1.634292366	0.637233315	3.161669015	2.110013186	-0.67997579	0.892471989	1.203324852	0.260198286	2.988722254	10.26782709	0	4.329980729	3.444582592	0	1.74697159	6.840825338	0	1.175823105	9.917800188	0	2.408439155	2.110242297	-0.470763087	3.18727411	5.260589698	-0.00223677	0	4.127166182	0	3.109917541	2.746791445	0.35056691	2.774042145	1.847573316	-5.563027811	1.376129321	0.839039106	-0.406521903	1.698382013	0.033393253	-1.128844634	2.479885476	3.502386653	-1.063453877	2.230710276	4.562934487	-0.54329044	0	2.56E-15	0	2.597642271	3.33706147	0.665829063	1.889931783	10.26782709	1.274739617	1.827678414	5.933765684	-0.078479336	2.56594378	5.677020694	-0.003373467	0.322678176	1.840678889	0.293540104	1.671733503	10.26782709	0	0	0	0	0	1.5034	0	0	0.070347	0	0	0	0	0	2.97784	0	0.084714408	0.208152	0.0985455	0	0	0	0	0	0	0	0.04944115	0	0.119753488	0.3453945	0.0807725	0	57.51	0	0	0.232197	0	0	0.225049	0	0.160868642	1.5034	0.10850425	0	0	0	0	0	0	1.300287365	2.04024	1.146865	0.244793935	0.841905	0.165111	0	7.50587	0	0	0	0	0	0	0	0	0	0	0.413084113	7.50587	0.278621	0	3.7943	0	0.204212147	0.293578	0.137739	0	0	0	0	0	0	0	0	0	0	0	0	0	2.97784	0	0	6.021405	0	2.327989417	4.63844	1.570205	0	0	0	0	0	0	0.477971681	2.03895	0.865733	0	6.021405	0	0.024781696	0.156997	0.140282	0	9.26202	0	3.142434706	7.48081	4.072945	28.88924553	57.51	23.215345	0	57.51	0	0	0	0	0	7.50587	0	0	7.48081	0
XP_004228920	3	0	1	0	30	3	0	0	0	0	0	0	32	1	7	0	0	2.833979748	0	1.144213207	3.452017396	0	2.392542051	2.770703686	-0.048638008	0.084048368	2.343003937	2.286314174	0	4.292881826	0	0.048303447	6.072824407	6.040244227	0	2.420280446	0	5.050629826	4.292881826	5.13E-15	3.134880429	4.161964415	0	0	5.13E-15	0	2.627906975	4.200681479	0.372558035	0	0	0	0.11319206	0.075520331	-0.31182584	0	1.961410225	0	0	2.295911576	0	0	5.13E-15	0	0	2.68329377	0	2.530868253	2.258644596	0.198095899	0.762713245	2.820489718	0	0	2.394818806	0	0	6.19932967	0	2.045815954	3.770187757	1.752439927	2.858744165	2.405517631	0.320548002	1.30922306	5.13E-15	-0.883057535	0	6.19932967	0	0	0	0	0.145868109	6.19932967	0	0.003671907	6.072824407	0	0	0	0	0	5.13E-15	0	0	5.13E-15	0	2.936229896	2.808956713	0.296341396	0	0	0	0	4.200681479	0	0	0	0	0	2.207106383	0	0.693157043	3.608798717	0	0	2.56E-15	0	2.434016005	3.275269444	0.896920316	0	2.311283493	0	7.60E-15	3.608798717	0	0	1.871244984	0	1.703017973	2.833979748	-0.892904317	7.60E-15	6.19932967	0	0	0	0	0	0	0	0	0	0	0	0	0	0	0.983727	0	0	0	0	0	0	0	0	0	0	0	0	0	0	0.086128	0	0	0.950303	0	0	0	0	0	0	0	0	0	0	0	0.206919	0	0	0	0	0	0	0	0	0	0	0	0.983727	0	0	0	0	0	0	0	0	0	0	0	0	0	0	0	0	0	0	0	0	0	0	0	0	0	0	0	0	0	0	0	0	0.983727	0	0	0	0	0	0	0	0	0	0	0	0	0	0	0	0	0	0	0	0	0	0	0	0	0	0	0	0	0.188220058	0.950303	0.2991635	0	0.983727	0	0	0	0	0	0	0	0	0	0
XP_004228922	3	1	0	0	29	5	0	0	0	1	0	1	26	2	7	0	7.61E-15	2.861426732	0	0	2.434100524	0	0	5.13E-15	0	0	5.13E-15	0	0	1.610642048	0	0.039683711	2.385587384	2.358821128	7.61E-15	2.399368236	0	0	5.13E-15	5.13E-15	0	5.13E-15	0	0	5.13E-15	0	0	3.524543811	0	0	0	0	3.241667839	7.672757055	5.486285324	0	5.13E-15	0	7.61E-15	4.954350359	0	1.293865847	5.13E-15	-6.217704561	0	4.604922984	0	0	0	0	0	0	0	0	2.357355819	0	0	5.236977725	0	1.544929619	3.524543811	2.154561913	0	5.13E-15	0	7.61E-15	5.13E-15	0	0	5.236977725	0	0	0	0	0	5.236977725	0	0	7.672757055	0	0	0	0	0	5.13E-15	0	0	2.14835716	0	0	5.13E-15	0	0	0	0	0	0	0	0	0	0	7.61E-15	2.173496701	0	0.295056906	1.98115021	0	0	2.56E-15	0	3.80E-15	5.13E-15	0	0	1.610642048	0	1.90E-15	2.382764977	0	2.554062685	2.861426732	0	0	1.744748683	0	0	7.672757055	0	0	0	0	0	0	0	0	0	0	0	0	0	0	2.238985	0	0	0	0	0	0	0	0	0.400275	0	0	0	0	0	0	0	0	0.400275	0	0	0	0	0	0	0	0	0	0	0	0	0	0	0	0	0	0	0	0	0.307823	0	0	2.238985	0	0	0	0	0	0	0	0	0	0	0	0	0	0	0	0	0	0	0	0	0	0	0	0	0	0	0	0	0	0	0	0	2.238985	0	0	0	0	0	0	0	0	0	0	0	0	0	0	0	0	0	0	0	0	0	0	0	0	0	2.155355214	5.229085	1.453765	0	0	0	0	5.229085	0	0	0	0	0	1.08023	0	0	5.229085	0
XP_004228923	3	0	1	3	14	2	0	1	2	5	9	0	9	0	2	0	0.889267137	2.583473581	-0.000517637	0.420423753	1.387948376	0.272441649	0.149012925	0.366270604	-0.053205491	0.288020836	-0.194513788	-2.009808553	1.199617166	5.020332282	0.360341954	0.7826781	3.381031493	2.853123137	1.029020218	1.897564061	0.318877662	0.113460345	-0.085982455	-0.162510295	0.553005785	0.850293908	-0.218548523	1.031779199	0.902652726	0.055425478	0.713359025	1.467626991	0.056825994	0.33086712	0.223283186	-0.722094276	1.290640439	0.870657036	-0.014266432	0.67762066	1.336639514	-0.349133035	1.695576377	5.79377911	1.27587808	0.492570231	-0.332617053	-0.727222254	1.661759298	8.185586562	0.068980748	2.428961943	-1.033402852	-3.029677872	0.41878423	0.599337248	-0.060480126	3.034136585	1.575125669	-3.349644377	1.126054662	2.953659616	0.27606241	0.418962078	1.467626991	0.695427783	0.554983826	0.42624088	0.007834001	0.727644183	0.859508995	0.080579151	1.052646412	5.020332282	0.164238337	0.322704467	0.4203172	0.00527688	0.847654542	2.953659616	0.064870851	0.907963088	8.185586562	0.132237363	0.74728175	0.747698062	0.243664181	0.822646861	5.020332282	0.273014841	3.420519455	8.133508762	0.984105018	0.445619599	0.095694599	-0.402538326	1.170207526	2.583473581	1.292154843	0.106063094	0.056825994	-0.075019193	0.759374073	0.14444355	-0.47518043	1.234992518	2.372995023	0.021474894	0.986148791	1.581164689	-0.224432274	2.37343925	4.916530028	-0.824570524	0.872832222	1.413739256	0.506032181	1.543927646	2.983289953	0.597539346	0.962436267	8.133508762	-0.123577168	0.296743761	0.645592853	0.051003257	0.783141829	2.437689972	-1.282951456	0.967076226	8.185586562	0.119460861	0.285371275	4.58113	3.82809	1.427172911	18.9957	1.25801	0.947330927	6.35938	4.022115	0.7275648	3.49367	1.566715	4.448125415	17.20365	8.49913	0.378078392	3.8946	2.173895	0.687341802	2.89863	2.397845	0.596732567	3.14146	2.73897	0.311824605	2.25565	1.7338575	0.436041467	5.13597	0.9485225	1.455294168	6.64243	1.15427	2.332820476	6.49274	1.818183	1.263065895	6.64243	4.46759	0.896175961	5.2106	1.459255	0.19718313	1.2157	0.83339	0.55360441	1.55257	0.3734005	3.268841371	18.25035	15.64895	2.363149328	5.73145	4.13753	5.717062415	35.32	6.1715	1.382230048	10.0276	7.16815	0	1.2163425	0	0.192074453	0.574213	0.332482	0.625065095	14.7501	14.3285	6.11469633	16.3741	9.1506	0.454091407	7.98362	7.04391	0.050778014	0.938661	0.55859825	2.027102709	5.79492	1.36726	0.927923664	12.7701	7.69409	0.176496381	1.762925	1.64388	4.448125415	17.20365	8.49913	1.126473011	9.59726	0.7597945	1.310279363	4.24113	2.606015	0.065362743	0.4457395	0.298962	0.434816837	0.8318995	0.2932795	2.985871912	12.3731	3.30595	1.423438977	9.59726	2.65949	0.696600652	6.49286	4.51614	0.790830772	5.486675	1.095776	0.670099138	2.2885	1.07488	0.191697502	1.12916	0.129298	3.218323554	35.32	2.63505	1.32481183	4.05363	1.909735	6.27112569	35.32	7.18931	2.606103354	12.7701	2.2885
XP_004228947	0	0	0	1	8	0	0	1	2	2	6	0	1	1	2	0	0.65801577	2.469519611	0.072377308	0.348009864	0.91645723	0.040223295	0.176260945	0.052077957	-0.299670072	0.322803783	-0.640205249	-0.857933092	0.357749677	1.831906219	-0.111916122	0.143553163	-0.096822224	-1.631373523	1.293696739	2.797395706	1.680221441	0.095115367	0.422196753	0.358042413	0.318138078	0.745915221	0.169882547	0.5554507	0.904441295	0.198090876	0.380487541	0.810925177	0.175331804	1.200002462	0.809757414	-0.582274941	0.060703118	0.040956429	-0.275805452	0.144969723	0.472006866	0.100628624	0.577982522	1.329542583	0.426768008	0.329361678	0.685117277	0.453687606	0.803669758	2.14548624	-0.19607436	0.97196836	0.655842566	-2.616163069	0.532205144	0.494650264	-0.057368853	0.582044408	1.300020858	0.440963576	0.614044956	1.778848039	0.072587385	0.340423311	0.810925177	0.293932209	0.430869551	0.70390518	0.014878703	0.445691539	0.601218682	0.029079115	0.583671443	2.469519611	0.022232822	0.300496033	0.316763233	-0.22024372	0.646182735	1.778848039	0.019741774	0.587425495	2.797395706	0.037833315	0.052977383	-0.05045557	-0.086188272	0.655128878	1.831906219	0.288366107	0.503638011	0.851282947	-0.012717482	0.590593586	0.867750512	0.02274179	1.041463936	2.469519611	1.539413308	0.188481985	0.237859355	0.075623079	0.182948363	0.34514655	-0.093905944	0.653057424	1.545319008	0.188499583	0.196832828	0.564189198	0.00148644	0.437740328	0.574776597	-0.519999333	0.345559812	0.466149026	0.207941337	0.336985284	0.500450574	-0.15151286	0.282935059	0.809757414	-0.02792958	0.453751796	0.790105282	-0.083729055	0.31004828	0.161612178	-0.207654173	0.541162204	2.797395706	0.022371068	2.970467675	17.9882	15.39435	7.045622263	43.7628	17.186	0.88490596	6.10013	5.50327	1.724933551	31.1254	27.94005	9.081531629	45.252	22.570575	2.010705129	24.7366	17.3989	12.61657423	37.7324	25.91015	2.120417693	16.9965	14.415	1.409932471	13.6741	7.0241275	3.431556965	43.4415	41.12695	7.268828027	43.4415	14.7205	7.535021842	22.2537	9.747685	5.183548006	23.8161	18.88885	3.081922297	24.889	17.47365	3.126140908	19.015	16.79845	2.182053174	13.827	8.923835	1.559771664	15.91495	11.62355	1.605213422	20.1709	14.231	8.229480134	48.0713	15.0262	1.382526569	18.6318	13.0188	3.021906559	17.2533	11.710285	13.99208068	33.31295	15.173095	3.467510069	18.7863	14.767	6.915746308	25.1237	11.7207	0.23104873	9.4755	6.76527	3.692172489	15.4272	12.410675	5.51364939	30.7961	16.6402	3.441045619	25.2409	20.17505	27.15586114	56.31095	37.30835	9.081531629	45.252	22.570575	5.350392647	39.8838	9.97938	4.12156745	8.22249	4.992515	3.612434435	26.45475	22.57775	7.55591912	24.8712	14.32755	4.08975822	24.4488	12.1042	5.548661042	39.8838	15.9659	0.632181586	12.7465	11.6075	3.047055199	25.4067	12.61605	4.671679591	41.6795	25.1763	1.122633072	9.93306	1.81519	7.984517183	56.31095	15.975275	6.404841584	24.1301	10.8426	5.425286298	48.0713	13.1483	9.264633003	56.31095	18.992
XP_004229011	0	0	0	1	2	0	0	0	0	0	1	0	3	1	0	0	0.36655635	1.222358017	0.11232091	0.146946123	0.546714709	-0.059546467	0.480895447	-0.006857916	-0.541382144	0.28585537	0.360725385	0.167918868	0.135404982	0.650249632	-0.08281579	0.081847257	-0.055205053	-0.176510365	0.294319401	0.433184165	-0.019662963	0.935124246	0.650249632	0.019517913	0.309421111	0.650747636	-0.16436512	0.28783175	0.1960417	-0.182992906	0.278617613	0.650747636	0.044371494	0.017812481	-0.012016942	-0.117508974	0.932418049	0.628923962	-0.0293521	0.067464053	0.888388914	0.024278967	0.952977035	2.249767757	0.004624009	0.39811287	0.268527813	-0.074630319	1.181037497	4.393256163	0.053160741	0.313709775	0.762228749	0.381110583	0.241496358	-0.040443296	-0.386873648	0.472820885	0.675661873	-0.086676267	0.467250368	1.936205624	0.212545607	0.107993073	0.433262881	0.128116517	0.666857975	0.600906312	0.104203869	0.044169063	0.037299544	-0.002900984	0.381978771	1.936205624	0.079002423	0.252560464	0.455012906	0.084103777	0.584182738	1.936205624	0.058057076	0.522767743	4.393256163	-0.054969901	0.004491742	0.124917964	0.065604249	0.183317287	0.313895299	-0.090572387	1.482784949	3.291166678	-0.015968777	0.108749641	0.398870743	0.024395956	0.27929301	0.299596751	-0.131053426	0.126737462	0.129334811	-0.187669691	0.058361712	0.21282423	-0.134400363	0.452258363	1.222358017	0.165553877	0.126168851	0.349110015	0.085359898	0.648487027	0.417878025	-0.538972438	0.975776993	1.316313368	-0.240841367	0.124129629	0.334639439	-0.067560802	0.200284347	3.291166678	0.035533222	0.189524025	0.310625693	0.06559964	0.283119637	0.175204076	-0.180371682	0.400964906	4.393256163	0.00438607	1.929428875	14.2375	11.29665	6.113584378	27.0443	15.86055	0.195036322	13.2097	10.3708	2.649854945	22.3888	18.74675	1.991138486	14.6697	9.322945	0.499607296	10.9199	9.943645	9.67701881	27.0443	17.595	2.976027433	13.7108	11.7035	0.568092399	4.81064	4.186215	1.247758027	21.10065	20.25905	4.484649321	29.10085	14.0291	0.648297472	7.19938	6.69349	1.646059113	15.29665	12.4131	1.61077318	22.9895	18.741775	2.961497931	16.8865	13.6432	1.044433959	11.61005	9.275335	0.268780956	8.847625	7.854105	0.921911712	10.4819	9.86008	3.511424746	27.0488	9.79998	2.646748893	12.9894	9.09966	0.557371331	2.46403	1.5585325	3.154643935	18.1223	15.354875	1.044938044	17.3772	15.8301	3.934826288	19.7468	14.3969	0.068792743	27.0488	15.4574	2.87724906	19.7254	16.88115	11.01990801	19.9841	11.179515	2.330280037	20.976	14.9774	2.465122709	22.10195	19.91285	1.991138486	14.6697	9.322945	3.963195881	27.0488	9.56651	0.628237864	7.20632	6.10379	2.777210476	25.1448	22.275	3.878613425	17.67915	13.54495	1.765438244	12.705	9.63841	2.849190813	19.77875	16.8547	1.39008784	19.4518	17.9186	5.627857946	29.10085	12.91045	2.090765649	19.4311	15.8349	1.858471533	9.92255	8.427765	6.289524783	29.10085	12.19115	6.06147091	26.7728	20.21735	4.705186401	19.7468	11.0639	3.492121265	22.10195	15.45
XP_004229056	0	0	0	0	3	0	0	0	2	1	1	0	2	0	1	0	0.740672225	2.443788646	0.208437395	0.440988476	1.656687252	0.048289996	0.251735737	0.33959053	0.121184056	0.039907334	0.284455796	0.155686869	0.657022757	1.29116255	0.157599675	0.026741469	0.381082181	0.363045334	0.325888413	0.791062151	-0.154364294	1.300856523	0.877557914	-0.035730565	0.403619374	0.718076474	-0.213474399	0.099352663	0.172852678	0.04815217	0.293118959	0.718076474	-0.056049891	0.544280612	0.367099932	-0.043818679	0.061166412	-0.195609313	-0.236865431	0.201450505	0.227869286	-0.03982692	0.495386739	0.634476377	-0.087381777	0.096434239	0.208437395	0.136757304	0.659989616	1.492777754	0.124392008	0.261740416	0.788075789	0.438688414	0.232795228	0.604965925	-0.104281859	0.154104804	0.184458509	-0.100693989	0.547111563	1.561944477	0.265152947	0.177521558	0.282107456	0.037926251	0.295738485	0.062528174	-0.136944403	0.160987417	0.21716785	-0.043230332	0.631606781	2.443788646	0.250605572	0.478747389	0.376314605	-0.095580916	0.582277425	1.683414382	0.091604896	0.44377704	1.683414382	-0.04678207	0.396810208	0.586280832	0.253509639	0.466106895	0.759524845	-0.205797501	0.376480093	0.863851074	-0.095687896	0.474228089	0.799292365	-0.140178467	0.24941168	1.639878242	1.45097371	0.287443667	0.046214492	-0.198795507	0.07739548	0.100219459	-0.029166346	0.969962981	2.443788646	0.579927745	0.099007017	0.399230665	0.034158029	0.468158302	0.390249601	-0.30463247	0.02327438	-0.013560655	-0.057830527	0.787973351	1.29116255	0.389409336	0.13169667	1.053477577	0.026304415	0.722993419	0.873666913	-0.117827476	0.315443889	-0.061120987	-0.384555457	0.465160837	2.443788646	0.026675184	4.975168265	36.4565	20.62425	3.89105987	29.29715	11.9955	4.356404229	25.8026	18.83805	2.158075789	22.6996	19.2474	4.258685917	28.8229	13.50515	0.443816974	11.0263	10.56105	2.274259912	14.8675	11.9596	1.264022173	10.4902	9.63763	0.170176789	3.77061	3.6399225	0.170358408	10.407515	10.29261	7.388503678	28.39215	12.5701	0.649579923	9.74115	6.671185	2.457190787	28.39215	14.34925	0.933817007	19.7934	13.746825	0.956463756	9.90397	8.70934	4.300776994	17.6628	12.707075	0.933372227	10.2721	9.64255	0.003409985	9.84536	9.6357	5.047156015	36.4565	11.2146	0.680981438	7.70244	5.765675	0.702008444	8.41094	6.2654675	3.251569056	17.40235	14.371425	2.334297889	11.6404	7.99072	4.291392121	20.3984	11.2271	0.002668684	21.7367	10.3296	1.056613536	24.06265	22.87035	1.790316309	13.1692	10.5325	2.360076635	14.4207	9.45879	1.410844271	25.1085	24.1569	4.258685917	28.8229	13.50515	5.726710449	27.266	11.321175	3.796136263	8.8027	5.53385	0.466574918	22.5088	21.2414	0.81543122	21.27315	20.1063	0.923824268	7.26292	5.60749	8.057572407	27.266	17.06985	1.501876047	24.4601	17.5387	2.276639489	15.974	10.4471625	0.544026058	8.896425	8.293285	2.030742498	8.78551	6.816355	5.397932287	36.4565	11.5482775	2.245890319	7.78017	4.204535	3.712524911	36.4565	8.8027	6.696943873	25.1085	8.76308
XP_004229167	0	0	2	2	1	5	0	0	2	4	0	5	1	1	0	0	0.700801671	2.474128755	-0.045761326	0.53330278	1.267788014	0.07481165	0.343885391	0.237567187	-0.293760974	0.194247589	0.131016855	-0.144586277	0.380818333	1.402780029	-0.219344561	0.052784442	0.035606291	-1.850594316	0.310860327	1.191893259	0.428298262	0.156499468	0.110916313	0.005359026	0.619750975	0.922474732	0.025134802	0.614201043	0.781872582	0.092349134	0.55139121	1.065888192	-0.13566357	0.050383618	0.833789214	0.79980598	0.566652371	0.382209695	-0.116135801	0.218145823	0.430421459	-0.026192968	1.728466318	3.597252511	-0.258941479	0.38034633	0.256489577	-0.351267552	1.063108458	2.865258332	-0.370217999	1.156192582	2.866378159	1.378335725	0.151250114	0.591005657	-0.209273953	0.572505397	1.046048227	0.157270957	0.571788837	1.568821677	-0.046630002	0.481601907	1.065888192	-0.212061153	0.690140692	0.465531433	-0.13556072	0.357487672	0.144376506	-0.149371049	0.595150024	2.474128755	-0.07411028	0.037307307	0.037680268	-0.000927195	0.705422378	1.743615122	0.031250609	0.79731467	3.597252511	0.087951236	0.398841831	0.240690927	-0.0283238	0.141167738	0.269974335	-0.010881661	1.046874051	2.479754168	0.192109173	0.355015568	0.505588615	-0.156213019	0.517214028	1.457182458	1.071287041	0.401770316	0.356754281	-0.061808151	0.236459886	-0.014653599	-0.235100223	1.241263369	2.474128755	0.02951425	0.322898158	0.681322521	0.019057277	1.08368093	1.4603457	0.600419154	0.581253064	0.44136251	-0.929498429	0.401024906	0.753620633	-0.407279531	0.362193469	2.479754168	0.028809771	0.382626594	0.80497982	-0.326002116	1.196509623	0.517295376	-0.378036217	0.66146277	3.597252511	0.006289133	1.764430074	12.37	10.18486	13.44908503	61.37	17.7935	0.088073985	3.420955	3.36155	4.834543444	28.9651	23.98045	4.89989655	27.37345	12.79625	1.294333976	11.0532	9.582845	5.670138055	35.5517	26.9844	4.055658369	24.1604	21.4249	0.397863718	3.578745	3.23536	0.944491743	27.1667	26.52965	11.1533941	123.5895	17.73455	0.395639815	9.71569	8.48143	3.62866893	22.16995	14.4847	7.263120008	36.659	29.69115	12.70693883	47.6204	23.2503	2.042610728	9.81271	5.6874125	1.181248492	11.09215	9.193605	1.223473003	7.11586	6.29064	6.911921195	30.0256	10.9655	0.618845579	7.1855	5.50989	4.126341429	11.49667	6.4247975	8.264358351	69.54705	47.989925	3.953358816	30.0256	22.7516	13.37173767	23.02	12.9092	0.065278976	6.34751	6.30348	2.784030446	21.16335	14.473925	12.88522175	61.37	19.9322	4.303163983	16.1737	11.9353	2.943410184	20.1036	17.57195	4.89989655	27.37345	12.79625	2.905596415	26.78225	7.8742075	2.968399445	8.96414	6.93101	2.43947369	19.5758	14.3386	4.733355843	22.54175	13.52035	7.237026209	21.8027	15.4389	6.465850665	26.78225	14.60385	1.425670293	9.14589	7.69553	26.68014228	123.5895	26.549675	6.490906643	32.0085	26.37905	11.50591984	52.9017	17.6178	8.903978894	123.5895	13.28735	12.4763423	39.8359	18.29535	7.972248649	30.0256	10.3799	7.585956641	32.0085	12.4553
XP_004229213	0	0	0	0	1	0	0	0	0	0	0	0	3	0	1	0	0.376442867	0.718135008	-0.093274591	0.183938656	0.31802621	-0.040977168	0.086353061	0.292590323	0.117687503	0.117101138	0.230010243	0.151026726	0.23121311	1.195234198	-0.086670688	0.014409378	0.009719033	-0.00995038	0.375927639	0.123768326	-0.460579655	0.05069148	0.108704255	0.074513371	0.203956053	0.501591241	0.105375088	0.141124973	0.268790353	0.054723445	0.247211018	0.612267309	0.079429925	0.093725146	0.840276305	0.777059655	0.7010671	0.472876065	-0.116330104	0.224363344	0.592003399	-0.035840554	0.219329884	0.389033029	-0.101568073	0.184721993	0.318296348	0.193703257	0.346633336	0.759727363	0.070543637	2.851753669	3.136936991	1.09203805	0.145338716	0.438099584	-0.020178153	0.239358757	0.231939952	-0.237367135	0.640478287	1.648773939	0.153566048	0.344613191	0.612267309	0.014296578	0.313872623	0.317083817	0.003784047	0.075126509	0.101343905	0.023466055	0.463421591	1.648773939	-0.0202621	0.098035041	0.02328635	-0.110578342	0.489710256	1.648773939	0.070314401	0.295378239	3.136936991	-0.03098062	0.275941848	0.172030732	-0.014089216	0.247800577	0.366299293	-0.028561322	0.246520413	0.545160279	-0.019111054	0.19680081	0.293004839	0.078789856	0.350068324	-0.101173268	-0.522784869	0.038989446	0.047514003	0.021047047	0.207437053	0.174516516	-0.070877387	0.478767799	0.718135008	-0.208887185	0.248248672	0.811743489	-0.029888328	0.278052892	0.28597931	-0.187118991	0.083719957	0.141986236	0.070992212	0.254726448	0.319159964	-0.16657931	0.214263555	0.840276305	-0.001028237	0.207371002	0.411710368	0.04782039	0.290106996	0.574067721	0.159844105	0.328315362	3.136936991	-0.018224526	3.105829257	14.8215	12.5647	6.30891722	33.00055	19.588	1.101647578	7.93289	3.62846	4.969237856	27.6016	23.9294	2.107811868	14.7432	8.082715	0.171685337	12.8249	12.6456	0.671025764	20.0583	19.54975	4.677016958	20.9465	17.7919	0.402585806	9.88663	9.56247	0.416537093	22.543	22.26205	9.864642121	51.4984	22.8468	2.66577068	14.3307	10.595315	1.410918401	16.1932	12.0145	1.868004665	30.23075	24.20635	0.803273882	26.3534	25.4402	5.895790112	43.2189	28.573275	1.835016766	15.07385	13.1976	0.766801867	16.6334	16.1162	7.522456788	43.2189	13.1976	3.217691595	19.104	16.1952	2.861941192	19.0076	14.267375	16.58727949	51.4984	35.7592	2.76638748	24.7676	19.2364	8.764462319	21.5769	13.5291	1.186674816	18.9797	18.1793	3.365358776	42.49135	39.70715	1.967005428	22.0441	18.395225	1.955144611	22.146	18.3747	3.416434422	32.36045	28.625	2.107811868	14.7432	8.082715	9.127344038	43.2189	20.375275	5.713059389	17.8764	13.6729	3.674036558	31.66885	25.06955	2.161485774	38.12325	34.41785	1.245385864	21.0021	17.5244	3.66254639	27.6892	17.69215	0.606532568	14.3081	12.8273	2.387397287	29.4772	23.630375	5.275469344	37.081	26.24355	8.632421765	21.5712	13.75717	9.51630473	51.4984	17.675625	4.220153085	37.088	23.75415	4.041721908	29.1108	16.6844	8.815404531	37.081	18.6463
XP_004229357	0	0	0	0	0	2	0	0	0	0	0	2	0	2	0	0	0.38461153	0.924712673	-0.047607527	0.15228349	0.336427898	-0.031356743	0.180752937	0.458214021	-0.122325153	0.055912921	0.037712639	-0.08111544	0.323681521	1.130934078	0.209656792	0.033984712	-0.022921757	-0.557515613	0.2491233	0.779322597	0.254808495	0.560664292	0.3782219	-0.013050168	0.475454049	1.253446599	0.369600147	0.169655159	0.336890024	0.086498898	0.395711506	1.253446599	0.036212379	0.257423217	0.376249891	0.20262057	0.18294508	0.600402143	0.477007562	0.301339708	0.659121538	0.025038186	0.574071084	1.085653516	-0.220097433	0.062820427	0.335775242	0.189085109	0.482071158	1.002304452	-0.047457291	0.969506569	1.307838009	-0.170946129	0.294848198	0.469711258	0.022240252	0.169491318	0.416260946	0.098151893	0.59025763	1.446071686	-0.039007204	0.186757312	0.266909802	-0.000637344	0.197165048	0.132977658	-0.200066856	0.139314151	0.187930806	0.062069938	0.46664416	1.446071686	0.007046239	0.264607609	0.202116846	-0.08955036	0.561301055	1.446071686	0.007855761	0.346536119	1.307838009	-0.01564698	0.101994094	0.266953294	-0.33218754	0.143961108	0.250910665	-0.043281599	0.408238387	0.78771109	-0.146076704	0.192199137	0.192112029	0.013654309	0.201288121	-0.248112794	-0.395626724	0.096387914	0.062372933	-0.178667709	0.062412822	0.0782064	-0.045021344	0.459383768	0.924712673	-0.146443348	0.333912349	1.065004479	-0.092348878	0.432842113	0.313184835	-0.166779634	0.246402498	0.577217494	0.288604563	0.288202634	0.807742109	0.25903777	0.306147681	1.065004479	-0.07724759	0.298750678	0.42787106	0.064026471	0.475406642	0.789016584	0.15286284	0.391643246	1.446071686	-0.01443098	0.623804883	13.1943	12.5333	8.591679856	48.9301	23.5124	1.311450618	11.81835	9.65593	2.576614396	16.4197	13.0622	3.845695949	22.3657	12.23905	0.249966734	14.0215	13.517	6.330637343	27.2386	22.5483	2.178431918	18.2493	11.1101	0.236982845	5.89732	5.69666	0.322540113	29.3156	29.09805	7.359340892	48.9096	16.3654	2.334208933	12.8938	11.00995	0.75494105	14.6425	10.6624	3.192895073	29.7155	25.527625	3.647275588	27.4119	21.92025	0.468313269	8.03853	7.11876	1.057540162	16.1426	15.4293	0.830850283	20.6599	17.6292	5.223311398	29.92565	11.5616	0.806698693	10.7062	8.2214	4.602330872	23.3652	19.42065	3.647349718	25.99455	19.561025	0.985930475	22.1561	14.8995	10.06547542	24.429	13.7259	0.453379758	14.393	11.0647	1.054649088	19.16175	17.149925	3.403461653	41.8149	29.78605	5.477844547	30.56535	17.3149	1.255764079	21.46805	20.27465	3.845695949	22.3657	12.23905	2.898787564	29.92565	8.69817	1.759974855	12.9504	8.422065	0.776587042	18.7132	17.7368	2.580172641	20.06705	15.1421	1.896693018	19.6785	12.8409	2.885922283	29.92565	11.4986	0.451600636	13.3531	12.7632	6.356768207	39.61105	18.84625	4.821644805	28.7264	24.18795	1.273110525	37.2977	15.9058	7.076630888	48.9301	14.5666	8.189598135	48.9096	30.59985	5.792156217	24.429	13.72245	8.591160945	30.56535	18.8961
XP_004229382	0	0	0	1	0	0	0	0	0	2	0	0	0	0	0	0	0.368898718	1.55792269	0.024860043	0.214903691	0.56465516	0.029222582	0.528714752	0.347408344	-0.166861898	0.200738675	0.464619024	0.329222845	0.397049195	1.002378648	0.19970903	0.066655809	-0.044958381	-0.301492654	0.316406288	0.71100341	0.331152695	0.799269203	0.598614271	0.059515386	0.465239718	0.683850707	-0.055930374	0.177107754	0.176800745	0.012655588	0.328625819	0.683850707	0.066851356	0.569489081	0.57664064	0.192526092	0.093280169	0.759573795	0.696657277	0.230784501	0.736499678	-0.094688278	0.653614669	1.121560176	0.135013301	0.107386773	0.402363281	0.329932003	0.614578963	1.255543093	-0.311871979	1.221122841	2.448122685	1.224055355	0.267400617	0.42847106	0.11066281	0.173867994	0.184550406	-0.149726582	0.413525435	1.089899565	-0.119317786	0.241886212	0.415900668	0.191666656	0.177665085	0.262429727	-0.097795842	0.149082833	0.201109274	0.039895841	0.433600354	1.55792269	-0.014605824	0.197640315	0.514358605	0.136394042	0.49151213	1.315419432	-0.097151773	0.417754966	2.448122685	-0.02154309	0.436925898	0.233364285	-0.061337755	0.323008066	0.66263861	0.034930947	0.491217985	1.067098731	-0.009509251	0.13785833	0.081519815	-0.016802161	0.310902866	0.558315516	0.104468952	0.065931871	0.122444843	-0.070460167	0.095474694	0.186952536	-0.060261399	0.54255255	1.55792269	-0.054668365	0.590920415	1.399287645	0.016297243	0.899167346	0.889423726	0.11176152	0.669322004	0.787476946	0.021754223	0.449225381	1.002378648	0.270794443	0.517329586	1.399287645	0.01839793	0.239307214	0.474331617	0.133572713	0.223287793	0.062679903	-0.108836318	0.423975369	2.448122685	-0.011812176	4.408369437	18.2867	13.6948	7.920950613	42.42695	18.4819	0.745185527	5.20321	4.41026	7.092620753	46.4086	38.94845	3.95647228	21.9157	14.451625	0.275170972	20.4202	20.19905	4.906597912	26.0473	21.8051	3.62315365	20.5642	11.7048	0.229988669	14.95435	13.50625	0.544189144	23.90855	23.5415	8.425183627	46.4086	16.3475	1.549022798	10.6505	9.310545	3.398939716	20.65085	15.5982	4.850370223	29.43095	21.6618	2.075791366	18.8994	17.38745	4.568342216	18.5016	13.2626	1.120921407	19.8059	18.4777	3.218877677	25.228	23.0569	5.853535949	49.3497	14.7484	3.199729869	16.6607	11.85865	0.250619079	4.87983	2.5827525	2.965241502	19.56265	15.5891	3.320880709	25.4441	22.225	12.93807652	29.1279	14.6291	0.609305034	11.0676	6.16317	0.879590831	39.6821	35.60215	6.963575056	23.9905	15.6833	3.205979037	27.378	20.7125	2.822429843	40.77445	33.14525	3.95647228	21.9157	14.451625	7.548609891	49.3497	13.2626	1.2161786	15.3989	14.131	5.532997349	42.42695	38.67245	0.893119576	36.3816	33.42945	0.91550687	18.5281	17.4455	6.924493662	49.3497	23.8128	1.168438808	18.0232	15.8395	7.720298935	26.29635	13.7318	2.163042507	26.34385	22.87985	7.041545107	21.9971	15.1614	7.150034524	49.3497	16.23945	6.30042191	14.4292	8.54638	6.000832479	29.1279	16.828	6.330711473	40.77445	20.2124
XP_004229499	0	0	0	2	7	1	0	0	2	3	6	1	0	20	0	0	1.113961946	3.351215933	0	0.247832896	0.843130649	-0.061426397	1.287443947	0.109113268	-1.089413441	1.825739752	1.231436722	-0.022317204	0.829073883	1.813968797	-0.034024048	0.193333691	-0.129728882	-7.099103834	1.557279494	3.05800282	1.549497098	0.038300177	0.179677637	0.15384456	1.398621627	2.182582844	0.165244086	1.227047177	1.310706715	-0.494576175	0.826644473	2.182582844	0.187211662	0.063365175	1.282226071	1.23948691	0.073874146	1.536433295	1.486605941	0.360642249	0.888432818	-0.108132907	1.742760083	3.827912626	0.120328269	0	5.13E-15	0	2.36209989	6.63888267	-1.177878708	0.685337963	0.924524845	-0.031319274	0.306919005	0.477211241	0.081818651	0.938532841	2.878436014	0.682570732	0.626856487	1.706038736	-0.02554856	0.554007723	1.28800526	0.515252117	0.309053531	0.381465196	0.121031804	0.101924678	0.068747243	-0.108292334	0.767004578	3.351215933	-0.025830073	0.890277887	1.16725328	0.487093083	0.709000036	1.829246814	-0.048846478	0.793969192	6.63888267	-0.06907784	1.416639302	0.601044359	-0.35446433	0.607276259	0.64236048	0.036250766	1.126287148	2.543393812	0.156744525	0.483705923	1.176994643	-0.057716142	2.096086958	3.351215933	1.706401268	0.056106596	-0.112824574	-0.185361093	0.430290899	1.340409904	0.187878642	1.423760822	2.665763034	0.198800326	0.803823923	1.973938895	0.221152747	3.730890925	4.8581195	0.650543074	1.139943097	1.537832032	-0.066684021	1.778804614	1.813968797	-0.121971349	0.778173471	4.8581195	0.091727069	0.596081564	0.991720154	-0.148771887	0.566360684	-0.042300922	-0.644163465	0.800249851	6.63888267	-0.034486753	6.00349375	17.0306	11.147405	3.483915062	23.0018	3.39569	2.153316636	5.997625	3.215	5.049817286	33.8041	29.9364	4.459163389	17.1104	7.81419	0.767098388	14.1081	13.51135	3.216225301	8.57881	2.99054	0.74189415	11.2491	3.10596	0.622151782	3.30742	2.7798925	0.797121083	7.45832	6.92067	3.94482644	33.8041	4.511945	0.357536938	2.76498	2.18389	1.277840026	10.69419	7.203905	2.545787389	15.6172	4.9609175	0.384950253	3.1284	2.74469	2.623909406	16.8465	5.45811	0.172960375	2.50609	1.75047	0	0	0	4.34756792	30.5441	4.81257	2.060527976	8.98972	4.659735	0	0	0	3.298827001	9.307295	3.6392075	0.965737433	4.847	4.16567	2.27851498	5.12868	2.27522	0.218387307	6.49277	6.34547	1.295286548	8.27661	3.201445	1.447093895	4.98985	2.093285	4.094217146	13.119	6.0792925	0.277476418	14.3617	5.85873	4.459163389	17.1104	7.81419	5.58435469	30.5441	5.95048	1.851446222	4.76609	2.3742	2.173583808	6.74437	5.27831	0.926403996	6.200785	2.127975	0.933550139	5.3215	3.15793	5.59356165	30.5441	11.47415	0.915136219	8.39904	7.78179	1.391889202	11.4222	2.80406	3.731783914	14.82515	9.02299	1.615458203	5.48277	3.098705	4.205749604	33.8041	4.7541	5.576504311	20.6598	5.10899	2.407716351	17.366	3.18859	3.03515361	14.82515	6.97581
XP_004229587	0	0	0	0	0	4	0	0	3	0	0	3	14	0	0	1	0.6417248	1.529215728	-0.036764887	0.20749933	0.535640406	0.05207721	0.398379477	0.95127915	0.341299023	0.082809155	0.055852761	-0.322052255	1.300914635	3.0422268	0.215615628	0.085323314	0.766206412	0.708656711	0.44433161	0.731445226	-0.335307561	0.050656611	0.143050015	0.088596241	0.361943066	0.465757759	-0.028700919	0.096098571	0.323243145	0.097573798	0.224782611	0.465757759	-0.072035772	0.184522533	0.699980882	0.575522325	0.088732047	0.059907668	-0.549982546	0.261787551	0.858040654	-0.020462766	0.866600838	1.656382989	0.108861884	0.375317442	1.119210703	0.686272473	1.356139096	2.802588093	0.452734182	0.914409032	0.658613481	0.007065628	0.820035234	0.284755986	-0.338170164	0.144270731	0.256925273	-0.004617143	1.595176255	7.975680309	0.201127544	0.078632203	0.079577795	-0.10511075	0.471873019	0.434598083	-0.001070242	0.095483006	0.128793886	-0.016912433	1.043943421	7.975680309	0.072406467	0.969564407	0.977361527	-0.248912125	0.866282288	7.975680309	0.181530091	0.494693552	2.802588093	0.062985924	1.611728348	1.274422059	0.187327808	0.585909299	1.894014319	-0.020859547	1.342768427	1.877857954	-0.065659802	0.603424155	0.479505744	-0.016202136	0.267409759	0.026917961	-0.642935607	0.153323482	0.165427108	0.048426325	0.197885562	0.13871175	-0.150981913	0.586954303	0.968470034	-0.098961494	0.248565528	0.704979898	-0.081867293	0.748158937	1.104849869	0.208567172	0.731729318	0.987091407	0.170498513	1.148396095	3.0422268	1.907138463	0.28555917	1.104849869	-0.040184481	0.363550737	0.727957633	0.09081789	0.730650435	1.529215728	0.193345056	0.57534354	7.975680309	0.044087097	2.184755216	9.62024	4.37123	2.739885965	20.47	6.576265	0.661460015	1.508636	0.961651	1.598378626	9.38213	8.29171	1.736368121	6.894515	2.8032775	0.137592899	3.06921	2.939365	1.144012937	12.7857	7.22358	1.498970147	5.7759	4.76486	0.261373876	1.13958	0.9623165	0.066731926	10.08848	7.79217	5.712325501	70.4422	8.617765	5.729790555	16.887	7.614655	0.456863874	4.18608	3.54069	0.867481678	9.63577	5.47841	1.433246391	13.3383	9.61022	2.176982674	19.6121	3.2176725	1.312866504	6.493655	5.60814	2.246794706	14.2455	8.798	2.687868866	19.6121	4.63237	1.164880563	10.4245	4.876275	1.124416642	8.110895	5.2228225	5.76717437	25.9981	17.455725	0.813696576	9.07356	5.88936	0.525463878	7.36539	5.26384	0.912838186	12.6486	11.508	0.804967755	10.39466	9.5399675	4.61280175	20.47	8.1362	1.121418079	5.88768	5.10894	0.275208037	11.19738	8.95656	1.736368121	6.894515	2.8032775	3.68586031	19.6121	4.660765	2.544382623	8.01703	5.71116	1.110780408	10.02018	9.075425	0.817336364	11.00665	9.07386	2.723555101	14.87	8.24709	1.509296471	11.6981	4.65852	0.527020611	6.18417	5.8287	3.441249477	14.5851	8.41237	0.700811243	7.96432	6.99449	1.408042153	6.09013	4.995975	3.552737457	70.4422	5.6006	12.90214566	70.4422	18.13555	1.500689966	14.87	5.72436	1.707246107	11.19738	5.84297
XP_004229679	0	0	0	0	15	2	1	0	4	1	13	0	0	2	1	0	0.72559955	2.62848433	0.254087698	0.40445868	1.043779735	0.001755642	0.813950211	1.063382446	0.166314884	0.050014526	0.380758365	0.34702408	0.431168711	1.654146881	0.012033373	0.418823567	0.282503975	-1.844586433	0.961233177	1.839019801	-0.031853001	0.109782906	0.33785647	0.263809025	0.241917641	0.452592045	-0.089322875	0.13903279	0.200248536	-0.084919596	0.22890171	0.679413253	0.033737839	0.13407638	0.132538025	0.042104881	0.260242736	-0.175500251	-0.938847014	0.564601753	1.407065583	0.01486397	2.317231406	4.415099422	1.145832475	1.128772773	0.759536613	-1.034997099	0.834871935	2.128711851	-0.044322025	1.137629713	1.534588191	0.049832582	0.596929855	0.837679197	-0.040011067	0.309350061	0.672808955	0.118875424	0.57770831	1.415714461	0.09196749	0.162392656	0.679413253	0.053738538	0.030992044	0.090517709	0.057932311	0.310466653	0.365180361	0.029839348	0.615321426	2.62848433	0.116034626	0.456818221	0.686909109	0.100276333	0.666962634	3.027568288	0.0509937	0.646610274	4.415099422	0.016720425	0.161273456	-0.308367069	-0.417144362	1.063237459	1.654146881	0.643477395	0.610412077	1.345168309	0.057077502	0.474981174	1.443654145	-0.09045258	0.690460788	2.322726203	1.161322479	0.437032586	0.341451291	0.005440531	0.110690838	0.151702061	-0.015140228	0.623149309	2.62848433	0.39014492	0.712354014	1.668648837	-0.080145919	0.732334601	1.141593056	-0.287819597	0.977252266	0.914741983	-0.325557123	0.372691856	1.262353483	0.005818389	0.591453979	1.668648837	-0.0820523	0.80238792	1.087066937	0.063435576	0.389032482	0.281393608	-0.335535828	0.606171995	4.415099422	0.040916662	3.191078885	33.6277	21.22365	1.997480317	32.8218	3.08771	0.504233015	26.3271	25.987	2.851155261	17.3737	9.36393	5.796974674	31.0309	19.3427	2.402186245	23.7546	20.80425	0.514944816	2.91911	2.39081	1.093923221	7.30462	6.56678	1.927753535	27.79675	22.888975	5.296299905	19.27935	15.70705	7.030440416	35.14865	7.288375	7.758420344	26.6755	12.87655	3.744682553	35.14865	25.35905	1.358786401	7.19642	3.10497	0.553870537	2.47614	1.825625	1.198187222	8.2774	6.089395	2.154851129	20.82905	11.13395	0.835713219	1.66224	1.09856	9.347510467	45.8757	18.3447	4.347879266	29.7916	24.6111	0.783447784	1.74043	1.1184425	1.764259575	8.476015	4.087205	6.273779548	32.6446	23.6632	6.65629092	45.8757	19.1311	4.781243894	30.4564	27.2315	0.342914774	8.65789	7.586035	0.602470238	4.13549	2.171865	4.327641746	31.7148	25.5426	0.452023177	7.504545	7.19966	5.796974674	31.0309	19.3427	3.689422262	30.4564	7.3590875	5.639248037	28.7907	10.958495	0.600075835	8.066165	7.24343	1.357893133	9.27573	7.57958	8.834233579	30.6338	22.1617	6.519594996	27.8047	14.6728	5.098520769	39.4812	28.7932	1.230149902	13.833235	2.01433	0.518265845	7.761905	4.806585	0.943416857	8.47438	4.057205	12.07192177	45.8757	11.141175	0.886143933	3.87986	2.176555	8.322439293	45.8757	19.686	15.31995111	39.4812	21.38165
XP_004229716	0	0	2	1	2	8	0	1	3	5	2	7	20	0	0	1	1.085592	2.004186288	-0.129173437	0.397952178	0.697656585	-0.217071506	0.605409846	2.075899414	0.388745394	0.717042288	0.483639429	-0.056452551	1.560930845	3.2954337	0.218307367	0.12330118	2.009940017	1.926774635	0.51161106	0.163455018	-0.972413867	0.057903212	0.425933733	0.38687861	1.455342105	1.816816077	0.213058186	0.149315205	0.459080887	-0.01693139	0.524473734	1.816816077	-0.043709946	0.290826159	0.945882046	0.749722783	0.820432623	-0.553330256	-1.169079387	0.596707234	1.144749572	-0.173295653	1.644262468	2.493380754	0.089780706	0.286521974	1.265646489	0.729516667	1.494548502	3.168625415	0.742863961	1.380990641	1.064137284	-0.609797837	0.565388239	0.234933341	-0.219844447	0.393674677	0.68734576	0.109336811	1.017579659	2.649269365	0.057266428	0.324498305	0.645666201	-0.069856997	0.864379371	0.87943012	0.129377287	0.158767026	0.210023087	0.034819822	1.027825567	3.2954337	0.039011228	0.454307641	1.559675834	0.027609299	0.937443811	2.649269365	-0.027935791	0.827436156	3.168625415	-0.10470537	1.771908443	1.063731439	-0.131402644	0.956850425	1.470823534	-0.539597441	1.400275031	2.510402012	-0.238691095	0.882551102	0.732269038	0.066202866	0.069211608	0.046911591	-2.49490877	0.128055535	0.603040929	-0.103792546	0.244109228	0.156041741	-0.038340147	1.11488188	1.52927426	-0.292496385	0.771083553	1.697188091	-0.02899913	0.52855401	0.796337227	0.274960184	1.536927008	1.52947042	-0.319199777	1.221451421	3.2954337	2.308038582	0.682311327	2.075899414	-0.01136202	0.959493981	2.004186288	0.389681606	0.299875865	1.15094477	0.210101967	0.873088099	3.2954337	-0.046525951	2.460133752	6.68356	3.25526	9.776560723	53.5474	11.88221	0.121973685	1.52079	1.43852	4.91491531	15.3298	10.564	1.9276201	6.727235	1.30016	0.229588367	2.52159	2.29551	3.385418384	30.0066	10.8307	7.445984166	16.3317	11.2717	0.65628425	1.96446	1.4131615	0.6488831	27.8453	9.168515	10.68971026	35.5764	10.9399	7.038428677	11.2996	5.77302	0.359278996	3.24664	1.99388	5.154574253	21.3025	10.07103	4.002811013	25.6692	12.26735	5.433373893	23.3203	5.59226	0.623211843	3.971245	2.50373	5.998163795	33.7575	18.7609	3.392164224	33.7575	3.14854	0.36692181	9.86436	2.934265	1.239410977	17.29765	13.4497825	9.639208747	31.7912	13.6309	3.621270745	11.8799	4.84358	2.86996207	11.936	5.65909	1.022713836	4.85236	4.16255	1.007242882	20.5369	19.60945	13.61436552	53.5474	22.1022	4.115236739	14.7228	7.08572	3.36150401	25.10785	22.84055	1.9276201	6.727235	1.30016	4.524460897	23.3203	4.8778625	3.443677979	5.89545	3.058802	1.767484235	22.88475	21.05605	1.302169529	27.4909	18.44525	1.358434283	9.79925	5.43652	3.440304318	8.501275	5.62005	0.644086882	3.48685	3.05242	6.355285605	23.278	9.1378075	1.918516923	12.7128	9.169425	1.99465596	7.46508	5.995125	6.129596482	53.5474	5.84414	13.57867929	35.5764	17.40905	3.917183322	33.7575	5.14583	5.908503426	25.10785	6.786095
XP_004229807	2	0	0	1	12	10	0	1	6	1	7	7	6	8	2	1	2.105487531	4.686157079	-0.090020951	0.702192771	2.333662366	-0.173482729	2.183155787	0.904000626	-1.577823108	0.229997154	0.349453373	0.19432265	1.331441394	2.994521445	0.482805126	0.49497485	-0.333837366	-3.148802861	1.648838262	2.130708392	-0.598008556	0.851191016	0.575074655	-0.132905849	3.408521602	4.218100403	-1.340412264	0.395567142	0.70588053	-0.120807139	0.643333429	4.218100403	0.132561386	0.126757309	2.337426568	1.211080046	0.830066649	2.095109179	1.535237732	0.822224664	1.687301156	-0.072812044	5.291489949	8.214510075	0.934283623	0.574827208	-0.089984713	-3.620125112	4.323176676	9.314574198	-2.819103864	2.063600258	5.584492457	3.249799342	0.278718975	0.583753599	0.198544296	0.280329969	0.552062402	-0.003201492	1.549585796	8.576591078	-0.146275635	0.272656341	1.358524131	0.238788682	0.36157302	1.048275875	0.504180813	0.575895957	0.663270762	-0.103703978	1.614290583	8.576591078	0.008777253	1.895179083	2.72445516	1.188927188	1.685985898	8.576591078	-0.066261993	1.658263794	9.314574198	-0.145766407	1.089284291	0.376722976	-0.357988113	0.852336212	0.986506995	-0.210267496	3.524106423	6.854330202	0	1.392603589	2.529987186	-0.363900625	1.923743652	4.311417621	2.59757771	0.186631311	0.286941406	0.045171878	0.060866812	0.121407782	0.055409732	2.2959471	4.147896402	0.203357393	1.511659889	4.700142293	0.024710971	0	2.190684639	0	2.499675146	2.704511969	-3.243029734	1.793153535	2.994521445	1.594822173	1.236700891	5.085646586	0	1.685009534	3.591189974	-0.705640025	0.967020716	1.369097238	-0.62361527	1.604747228	9.314574198	-0.053216344	7.437103379	24.1372	17.482	1.39005374	155.249	0.937577	1.337400605	1.823555	0.921492	54.8880839	165.491	97.71635	2.722420911	6.88279	1.836245	2.382022854	30.5526	28.7948	0.489723528	0.937577	0.3944535	4.952855101	23.7289	6.7838	0.475595441	2.72205	1.84625	6.764743272	22.7809	18.21815	11.21249211	165.491	8.26731	8.528068808	19.8204	11.697175	3.033759964	25.20695	8.72386	24.03984641	51.688	26.246275	1.055205064	5.01674	0.863778	32.63856121	112.762	34.032275	2.167201206	9.576025	4.353945	0	0	0	3.395823286	112.762	2.47259	2.412297592	7.23435	4.25538	0	0	0	4.040254132	37.0071	8.44552	2.439813206	4.68671	2.47259	1.098225733	6.89828	0.762188	0.204421194	2.12781	1.23591	19.47583339	130.2085	112.0975	0	0.828744	0	1.019912089	8.89661	1.0305935	11.07059077	146.2775	129.5885	2.722420911	6.88279	1.836245	15.34982555	112.762	17.37885	0.351481249	1.25257	0.3281415	2.092693031	155.249	143.132	15.81047006	142.4145	116.796	1.310427623	7.78904	2.00852	8.922255673	110.687	13.79895	1.108838199	7.43675	6.12031	2.804965901	5.08758	1.89192075	2.03973448	12.95185	6.73241	2.871083659	17.1135	2.359511	5.554465429	165.491	3.74643	1.275474534	19.7378	0.8602945	2.270673497	24.1372	1.71618	3.78148074	146.2775	5.87805
XP_004229888	0	0	0	0	1	1	0	0	2	0	0	1	10	0	1	0	0.398498087	1.350963686	0.005902527	0.309743478	0.902937767	0.014669814	0.283606387	0.209221542	-0.11558621	0.200342625	0.530573851	0.332852472	1.235073202	2.308418602	0.363157837	0.056550031	1.069423821	1.031281405	0.333697029	0.906759034	-0.69413599	1.37213662	0.965020999	0.039528913	0.791926286	1.419633572	-0.352762174	0.144253561	0.260439783	0.130259582	0.41141627	1.419633572	0.069537186	0.38932869	0.272676933	0.010078722	0.205186332	0.138430096	-0.722280265	0.350147074	0.683191192	0.078117409	1.136309543	2.483314262	0.25398012	0.209825847	0.141508242	-0.449113453	0.503882944	1.235564147	0.02525702	1.817731882	2.452094451	0.066410879	0.519118466	0.105400635	-0.322625003	0.246729672	0.58497636	0.052548168	0.698487632	2.591043128	0.143560469	0.134985872	0.922045887	0.120337065	0.552852865	0.654500717	0.01574873	0.381272666	0.507548846	0.030206943	0.594810527	2.591043128	0.100920059	0.457985351	0.648271625	0.18574888	0.615865273	2.591043128	0.019491362	0.48004996	2.483314262	-0.002367556	0.563673064	0.62180426	0.241612556	0.438024176	1.176852088	-0.088544012	0.552095171	1.247406353	0.008596066	0.618684726	0.447542513	-0.053370103	0.043399475	0.048513558	-0.223514102	0.279634257	0.169262009	-0.063933146	0.240604692	-0.036810287	-0.212005129	0.416157568	0.801942097	-0.060646068	0.394173969	0.827755896	0.061642122	0.288457693	0.45629226	-0.408268304	0.248553408	0.700464415	0.350238039	0.735153989	2.308418602	1.490524238	0.370095486	0.827755896	0.006708222	0.219999069	0.610805817	0.05410531	0.271803411	1.350963686	0.131451891	0.500874804	2.591043128	0.029449603	1.46722022	6.3564	4.96454	4.54946869	20.80465	7.71053	0.481986568	2.58891	2.263815	2.403149936	13.1618	11.03895	2.727791637	14.8587	5.2436325	0.282287462	6.8534	4.413965	1.254170282	13.5888	10.2574	4.176964882	9.07489	6.05279	0.167074444	1.393175	0.861962	0.093025876	13.9766	9.01525	3.121151951	21.5023	7.857885	0.393697606	2.37658	1.448315	1.426300399	8.32374	6.524945	2.07731474	10.1725	6.29573	0.704273119	8.26689	7.4173	0.655476973	3.168995	2.37461	2.823838315	15.2061	11.3796	0.04670197	19.7333	19.7018	3.785105703	19.7333	5.668095	0.476137702	5.06613	3.22096	0.192356518	3.042815	1.9565325	5.300721766	20.65515	12.35595	3.041914276	11.6982	9.64646	3.232873442	13.7003	8.44302	0.099823607	4.48369	4.41636	0.779674561	10.254835	9.488135	2.623145866	17.7942	10.941	2.774223032	15.5831	11.58855	1.036390842	10.9671	10.268065	2.727791637	14.8587	5.2436325	1.685362898	13.25835	2.679295	0.51069716	2.841	2.251835	0.428983539	11.1577	10.868355	1.092477684	10.5877	7.730745	1.113508396	14.0648	6.59372	3.932617211	13.25835	7.55609	1.762873342	12.2368	9.56347	2.477973163	21.5023	6.848255	1.890688479	26.05245	14.58745	1.258188134	11.153	3.062785	4.329250369	26.05245	7.0675775	3.730412507	17.3924	11.291	4.683777625	19.7333	6.64683	3.556466202	26.05245	11.563
XP_004229894	1	0	0	2	2	1	2	0	3	3	2	1	8	1	0	0	1.283232808	3.656558885	0.399512087	0.569706774	1.476039835	-0.089497909	0.571483678	0.255164637	-0.745863035	0.041318838	-0.027869712	-0.064753624	0.460554387	1.149911898	0.23380467	0.061174139	-0.041260471	-1.04161436	0.712613006	1.311874623	0.383063035	0.083242135	0.309798496	0.253652529	0.801880481	2.272285667	0.724396496	0.183415938	0.116770269	-0.168670968	0.464377892	2.272285667	0.218430727	0.466504419	0.742560145	0.427907696	0.571790738	0.937429695	0.551762703	0.341735847	0.764300994	0.258065079	0.943775847	3.198639011	0.240176344	1.088621541	0.994270797	0.260006726	0.944604529	2.269698408	-0.121059168	1.722069182	1.656663407	0.097747638	0.267380194	1.125432421	0.164346216	0.241343043	0.346023701	-0.001315168	0.78024328	1.812773831	0.022964578	0.283061149	0.572627233	0.187015264	0.323872342	0.218430727	-0.349705668	0.172063967	0.313031811	0.087980545	0.800547894	3.656558885	0.165586013	0.857339995	1.073301147	0.309147672	0.732292921	1.94696253	0.062280526	0.695841592	3.198639011	0.007040558	0.153843503	-0.2208061	-0.324571966	0.200737809	0.324516519	0.181596513	1.108533898	2.4411973	-0.37951119	0.579081709	1.317853031	-0.19082248	1.321710929	3.656558885	2.647457467	0.073246022	0.130408177	0.070223628	0.2706577	0.481479671	-0.095531437	1.671783331	3.554460154	0.792213398	0.359425561	0.912098381	-0.032022298	1.776899779	2.481390792	0.425186493	1.236764985	1.624342732	-0.29591673	0.519361817	1.149911898	0.237397537	0.45372701	2.481390792	-0.041842541	0.658596337	1.095507687	-0.213802043	0.582280968	0.202516484	-0.804894074	0.707374542	3.656558885	0.042206204	9.196433301	33.9047	22.8924	13.68234283	124.009	23.0421	0.170944036	16.79945	12.2973	4.027859577	29.0271	22.24915	6.021477715	38.4263	15.931275	2.191360209	26.5122	23.4083	9.497831506	39.8269	16.11975	9.859749534	32.473	19.2569	1.799930984	13.0472	11.1720275	2.597963867	69.31425	67.56195	9.714232126	69.31425	24.6304	3.144525175	21.6349	16.09885	4.503923149	60.3087	30.59115	4.60751998	46.81475	29.286575	2.219529651	17.6238	14.8875	4.092842032	13.564	9.4048125	1.580224162	8.804445	6.326365	1.7386921	14.961	9.62211	8.271067126	55.57675	15.1604	6.692614675	24.7601	15.36715	3.44033397	10.23958	4.3064325	18.6972819	60.1076	39.75635	5.665023077	17.6354	12.7476	11.97714272	44.0961	17.1779	2.654747532	38.1574	36.3668	1.77082009	25.10155	22.575	17.39271797	64.032	21.03325	17.32798756	96.39955	41.16385	0.804089313	17.7238	17.18145	6.021477715	38.4263	15.931275	11.08373403	55.57675	14.92865	14.34600006	43.7588	12.97508	4.136311929	23.0421	20.07125	1.065694475	22.6606	18.64155	3.786758804	15.3665	7.79187	9.067372778	55.57675	25.69895	0.777180083	41.0743	40.5501	14.28802291	40.2263	22.615425	7.783884037	52.61445	44.3753	16.24717054	65.9725	23.11785	12.60159995	124.009	19.45675	8.522219942	31.2678	25.15375	7.246663124	44.0961	12.7476	15.54063645	96.39955	38.5196
XP_004229897	0	0	0	2	9	1	1	1	1	0	7	0	2	14	1	1	0.614606801	2.180448864	0.211178557	0.406680623	2.48693435	-0.024741067	0.936230921	0.323903079	-0.72868844	0.014938438	0.907292145	0.897216322	0.995142426	2.352529582	0.435222795	0.100683736	-0.067906035	-1.495539214	0.363416225	0.257942265	-0.394515258	2.076977212	1.403844361	0.00294452	1.070465949	1.237381643	-0.303522248	0.222039244	0.579057903	0.269065079	0.400019044	1.237381643	-0.005100824	0.22898902	1.146029059	0.991578312	1.505082277	1.415777299	0.40061473	0.585811854	1.196501401	-0.169990478	1.230594044	2.604177271	0.394380292	0.623630535	0.420646083	-0.11178872	2.079577052	4.295938603	-0.335659421	0.724038187	0.967736476	-1.447400072	0.417588779	0.422309814	-0.283501666	0.243333038	0.264109452	-0.178268016	0.641266494	3.607764938	-0.066984308	0.187769205	0.223603425	0.009020292	0.127902351	0.154565528	-0.239362939	0.283493769	0.304737262	0.005653312	0.639374293	3.607764938	0.094653427	1.128819518	1.223318785	0.256774163	0.92843324	4.244457695	-0.06319547	0.989221507	4.295938603	-0.025143274	0.06679998	0.608363308	0.139709329	0.535767144	1.278036371	-0.161846572	0.995031193	2.222529982	0.217586589	0.3795454	0.553605299	-0.028708701	1.441749675	2.180448864	0.328228631	0.156511696	0.025721023	-0.085054201	0.147353087	-0.087156926	-0.299390318	0.790934151	1.965300767	0.293998807	0.194318576	0.448058459	0.009626935	3.451256599	4.856060626	0.170691703	1.799071465	1.91300095	-0.281998493	0.900328508	2.352529582	0.639184246	0.278056432	4.856060626	0.004013291	0.301277834	0.577211376	0.159593548	0.483378309	0.968922702	-0.56545927	0.732821027	4.856060626	0.009854586	1.193168613	5.90202	3.924745	3.512573763	17.966	5.350495	1.394698733	4.05912	2.55829	1.403594346	8.96614	5.37474	2.556291626	9.55822	4.20681	0.745578417	8.8975	8.264325	2.149358088	6.41725	4.24973	1.396522334	6.56481	5.62287	0.068233802	0.8554165	0.754284	0.964729264	17.9111	17.2604	4.072419187	20.5018	6.41986	0.054731743	0.304779	0.198846	2.195014824	15.6255	10.150185	0.689169109	7.83049	6.1272525	0.705355418	4.02219	3.113485	1.357203723	9.47212	2.544545	0.732976298	6.283965	5.78958	1.377040941	7.84074	6.41742	2.906834388	14.1394	4.53399	1.998629334	6.53174	4.62369	0	0	0	1.496805548	9.293255	5.532165	2.11863857	14.1394	12.7104	5.021870235	14.045	6.49462	0.329626951	4.26617	4.04384	0.960333348	8.305175	6.5234975	2.627141479	9.21463	4.025745	4.853906229	11.2664	6.4828475	0.588674624	7.788065	7.39101	2.556291626	9.55822	4.20681	4.121301323	13.3018	3.546745	0.19614086	2.61769	1.15438	1.138178897	9.841115	8.904205	0.227927852	7.69517	6.44593	2.143220115	7.13432	3.72376	3.824550335	13.3018	8.44395	0.268291697	5.49286	4.77483	4.395967469	13.884125	5.8247	1.781376218	12.5936	9.91543	0.701943951	4.29695	1.324385	3.675589584	20.5018	5.21962	7.826375417	20.5018	7.48234	3.957613884	14.1394	5.78958	4.572552806	12.5936	6.11027
XP_004229933	0	0	0	0	1	3	0	0	4	0	1	3	2	1	0	0	0.801474428	2.939441431	-0.036414224	0.283198536	0.788918042	0.015115541	0.57711945	1.455536573	0.36949595	0.07263437	0.395457327	0.346466189	0.946924017	1.863819833	0.349512532	0.055856751	0.297042559	0.259367753	0.7988779	1.249382087	0.253320913	1.363946054	1.103767951	0.183800318	0.858778262	1.902195802	0.571992105	0.112105462	0.154263616	-0.064382295	0.451653178	1.902195802	0.247519533	0.241765272	-0.163080936	-0.483462564	0.002863517	-0.285788053	-0.287719466	0.217989763	0.484292326	0.008254521	1.653019327	2.652794384	-0.404258477	0.431341745	2.365879886	2.0749443	1.730739733	3.599558541	0.546358598	1.233108114	-0.905478614	-2.883820034	0.247891446	0.963546759	-0.105501305	0.205904894	0.68294216	0.152718052	0.600885061	2.027785953	0.061579634	0.322388646	0.620603328	0.208716105	0.414369075	0.295018952	-0.001572934	0.192637619	0.49345184	0.347185669	0.658904886	2.939441431	0.050985733	0.543029331	0.873698906	-0.41624945	0.515606114	2.027785953	0.065564734	0.485237546	3.599558541	0.04121273	0.015476684	2.927182614	-0.301245485	0.402524333	0.986167367	0.077801413	0.601045446	1.296505545	-0.159460396	0.403025845	0.376016548	0.085430203	0.279894132	0.18334204	-0.296659082	0.097301157	0.220175442	0.119861381	0.039198246	-0.012059696	-0.052511032	0.973514948	2.939441431	-0.114679642	0.759198582	2.659173279	-0.208235594	0.420731892	0.876614728	-0.389990072	1.215035848	2.333966042	0.524862512	0.968927691	1.863819833	0.925872708	0.632193975	2.659173279	-0.16246301	0.219637243	0.555354243	0.130541179	0.967280329	1.292357251	0.069525972	0.556996316	3.599558541	0.038746428	4.255957928	124.835	19.38145	67.05802421	308.272	62.52885	3.042299752	22.0226	19.9706	2.055776236	20.7334	16.76465	13.13385414	107.698	45.92355	2.827396561	23.5964	18.62815	8.312431728	132.66	60.05765	5.270502627	35.2191	28.5722	1.094827608	64.2248	63.038725	2.600632551	64.59625	62.65465	17.98796794	306.72	28.8165	0.592892627	37.6725	20.41705	2.919762679	32.4794	27.0702	13.46825507	92.5715	53.067625	20.67407251	173.721	64.04265	7.273954124	31.3522	12.243375	18.86611323	91.647	78.922	17.40278484	184.838	47.7852	22.57336008	254.75	44.0442	10.05945605	67.2221	32.705	48.49973627	147.7069	109.825875	23.56381249	84.8783	62.9608	4.162109208	85.2585	70.9383	44.89957037	254.75	71.1192	6.780829507	74.3991	40.4335	1.050868452	16.83495	15.159725	55.73287065	308.272	130.7875	19.19547331	184.8345	71.7049	0.30067173	17.12135	13.84005	13.13385414	107.698	45.92355	18.95988782	79.524	24.8525	8.815108011	49.186	36.83535	0.362051462	15.5303	13.084	2.78692152	22.1797	20.29995	23.57115137	85.7159	51.5149	20.39059896	79.524	42.0999	0.363089283	41.8947	33.7912	18.74594832	244.0505	39.4684	18.37129474	139.3285	117.32545	43.16944029	306.72	51.83015	33.85251591	308.272	45.431025	72.38093683	234.076	113.226	35.88994494	254.75	64.5142	45.48104696	184.8345	64.2248
XP_004230003	1	0	0	3	11	4	1	0	2	0	1	2	25	1	3	1	0.605420315	1.90320835	-0.075606939	0.453359631	1.021714807	0.166742314	1.443933558	1.057542667	-0.26967985	0.041769403	-0.028219953	-0.199767531	1.182422874	3.635131878	0.731934442	0.066747453	0.211954707	0.1284923	0.928335941	1.623353895	-0.159240295	0.350214257	0.498863296	0.262647369	1.096301527	1.650859342	0.097855514	0.491998984	0.830840632	0.119107619	0.922711216	2.223510421	-0.021998977	1.333336426	0.860120818	-1.726080607	0.326895071	-0.220482335	-1.453000027	1.082141874	4.699710541	-0.053936524	2.346440152	8.202614798	0.302528286	0.048527424	1.03323071	0.533954899	1.448857237	3.798348	-0.116246091	0.608706077	-0.219247016	-0.818329285	0.61452884	3.429606876	-0.059187695	0.381674089	1.482198113	0.455232443	4.181058196	6.529045206	0	0.802765204	1.22747751	0.010143855	1.559789197	2.223510421	0.655005298	0.35770489	0.241232979	-0.223092719	1.26207799	6.529045206	5.13E-15	0.525797421	1.086847721	-0.391965931	2.092377833	6.529045206	0	0.970028318	8.202614798	0.179554086	2.058232558	1.90320835	-0.336531574	1.144760744	1.860205747	0.016169788	0.893696212	2.452636916	0.686119352	0.743393587	0.599080569	-0.311683463	0.565680485	-0.128454933	-0.828996573	0.425658269	-0.0830321	-0.616087983	0.447754439	0.617860003	-0.059943812	0.691518144	1.817258701	-0.095209216	1.372764481	3.265903456	-0.046406204	0.501947356	3.565044627	-0.014275814	0.863642181	1.540916476	0.768804918	1.397378036	3.635131878	1.27602258	1.140364356	3.565044627	-0.035913795	0.266465979	0.389153316	0.080948463	0.402355176	1.515050057	-0.143951675	1.063414904	8.202614798	0.084602114	0.171780223	0.263174	0.115864	0.328529084	1.89361	0.2215895	0	0	0	0	0	0	0	1.763005	0	0.028353285	0.225657	0.1938375	0.32496565	0.764817	0.3634115	20.15108457	54.2153	33.7801	0	0	0	0.038670714	0.45712	0.431037	0.249912619	54.2153	0.1685635	0.128407882	0.427934	0.0866098	0.075882547	0.284437	0.1885655	0.242724593	1.01987	0.3056945	0.101282488	0.149716	0.068314	0	0	0	0.061579883	0.2647285	0.2008235	0.079569778	0.964371	0.568245	0	162.061	0	0	0	0	0	0	0	0	0.1283325	0	0.062717039	0.460396	0.333722	0.289698991	0.418295	0.204127	0.000112678	0.107901	0.107825	0.05675253	0.324116	0.2217265	0.340090416	0.913144	0.2293875	0.089929832	0.451043	0.06065675	0.009131347	0.3261935	0.3200345	0	1.763005	0	0	162.061	0	0	0	0	0.03660619	0.2857395	0.247489	0.054835526	0.3561865	0.218724	0.166337591	0.491643	0.22646	0	0	0	0.096198645	0.198223	0.131152	0.162503952	12.256	0.10960725	0	0.624369	0	0	0.0591714	0	0.104145763	162.061	0.07024525	0.699380532	2.7893	0.868027	0.331406074	0.964371	0.22353	0	0.624369	0
XP_004230019	0	0	1	0	0	4	1	0	0	0	0	4	3	0	0	0	0.508531606	1.170255166	-0.014274284	0.179297528	0.465060922	0.011078944	0.26587946	1.043866829	0.239703902	0.108817495	0.46780258	0.394406295	0.893977188	1.738484767	0.280013346	0.018909742	0.590482342	0.577727915	0.444705512	0.459439176	-0.374280825	1.094860214	0.770701034	0.032229042	0.408135003	0.565999284	0.079198658	0.09138092	0.111950692	-0.033231839	0.234183524	0.565999284	0.007434008	0.570232645	0.539308749	0.154692675	0.579985533	0.391219781	-0.430053518	0.416387201	0.963444924	0.00199188	1.246249819	1.833263617	-0.018957368	0.249059631	0.327246155	0.159257987	0.800668467	1.809784099	0.285333549	0.990364926	-0.419804801	-1.587195615	0.320672604	1.055438724	-0.018804133	0.18159345	0.12806094	-0.136193333	0.507451822	2.911030226	0.035432702	0.127756499	0.33032767	-0.006513241	0.208811178	0.140831391	-0.150520379	0.066581328	0.124467181	0.062232924	0.526218216	2.911030226	0.051558581	0.434460937	0.508162754	-0.178621967	0.53114422	2.911030226	-0.03521167	0.468933887	1.833263617	-0.043832427	0.055576689	0.04400089	-0.00356151	0.333374956	0.580602748	-0.0342613	0.885566671	1.758634129	-0.180190649	0.162187855	0.151478021	0.019921437	0.254502529	0.078888232	-0.139350387	0.070950447	0.229632883	-0.016211548	0.08775535	-0.071738534	-0.139506208	0.753622978	1.170255166	-0.046188577	0.285991078	1.121711087	-0.051640406	0.47793871	1.126717785	0.188388318	0.528897079	1.419392379	0.703566527	0.788730792	1.738484767	1.012109465	0.305989382	1.126717785	-0.006290909	0.378849557	0.504282106	0.040351355	0.427596505	0.587896937	0.262225887	0.457313049	2.911030226	-0.010395872	1.551009485	9.10269	7.587055	10.04648328	61.9134	20.88105	0.239707127	4.21733	3.26386	1.451986483	16.2174	14.811	2.392011887	15.1171	7.651925	0.075760973	7.99691	7.761595	3.925411764	33.9213	27.16075	3.596941242	15.7325	13.3064	0.102095695	3.565435	3.484645	0.264125585	23.15765	20.18935	8.492864418	50.3071	16.2174	1.899888026	12.3782	7.34278	1.185236692	10.044	8.360495	2.174013763	25.4588	20.947575	5.613206129	28.3651	21.5331	2.10743751	8.28267	4.054625	0.790264048	9.545295	9.01227	0.83514983	21.805	20.0661	2.770034681	31.07935	7.6753	0.940911259	9.98563	5.31008	2.131088722	15.9881	11.299695	7.051219086	20.99235	15.2068	1.67365034	9.66099	8.38874	2.033299987	12.6075	8.63336	0.907990077	10.675	5.02322	0.439220907	22.2383	21.6567	11.72538204	61.9134	29.1337	2.788504198	16.8898	13.6423675	0.104894107	16.77415	12.878	2.392011887	15.1171	7.651925	3.826792771	31.07935	6.46193	1.071550753	17.1641	14.9578	0.79541609	18.1026	17.0279	0.716171002	19.9187	18.7442	1.872333864	8.84713	7.27692	6.027445189	31.07935	11.71675	0.587644215	9.79778	9.20475	13.92075268	47.38795	17.15695	3.847278627	45.59405	39.73515	22.18729046	50.3071	30.9847	6.490005962	61.9134	10.3565025	7.833254691	38.4481	22.1316	2.291584119	21.805	8.55606	6.033612814	45.59405	12.878
XP_004230033	0	0	0	2	0	4	0	0	0	0	0	4	0	0	0	0	0.221687562	0.591462501	-0.033161788	0.171612513	0.35900811	-0.023278428	0.4245743	0.155384919	-0.260029849	0.176976795	0.4452176	0.325848566	0.903673208	2.640536769	0.16541727	0.008297194	0.005596321	-0.049798283	0.290657196	0.503244681	-0.272185455	0.818528135	0.552144771	-0.04028215	0.161418348	0.371149126	0.101166899	0.170502557	0.213515406	0.031000873	0.171791343	0.506934297	0.029065686	0.326686468	0.90548883	0.562918313	0.024027788	0.016218669	-0.773579745	0.366867042	0.97067083	-0.087351422	0.932322476	1.503186072	-0.061669188	0.146989977	0.214276733	0.1151335	0.550798847	1.382159681	0.277678485	1.059739718	1.697760415	0.848878408	0.487727582	0.690389059	0.153375832	0.285963833	0.261974815	-0.171059635	0.396448209	1.217593263	0.016812809	0.059613253	0.091162815	-0.024320925	0.751672204	0.506934297	-0.395490632	0.147931389	0.19955623	0.03186031	0.331881249	2.640536769	0.010924394	0.114663049	0.162099765	0.016895849	0.379298053	1.217593263	0.04542465	0.355947838	1.697760415	-0.000191502	0.096178305	0.1163642	0.051492919	0.126836675	0.204358102	0.022973508	0.585971115	1.290406733	-0.139045308	0.190556584	0.250885693	0.065661955	0.47754798	0.022320692	-0.500170564	0.18356245	0.192529736	-0.124285378	0.141091071	0.003443984	-0.118312252	0.200849128	0.25785332	-0.06039109	0.247405737	0.696843596	-0.058568	0.391733527	1.5243023	0.259781011	0.551175025	0.995994565	0.49799336	1.131299727	2.640536769	1.761675375	0.283342578	1.5243023	-0.034053777	0.243979799	0.37972668	0.038958594	0.057616345	0.591462501	0.008145167	0.326031573	2.640536769	0.000636549	1.580928398	8.29428	7.16094	6.829014079	33.2315	15.2159	0.570549812	2.448905	1.30754	5.096222736	21.3357	17.02575	2.797996559	13.591	8.163355	0.328552065	8.66491	8.32613	4.190945821	21.9668	17.46725	4.777685649	13.6696	10.4471	0.278027946	1.90112	1.438545	1.347981937	29.83725	28.92805	9.532984005	42.0646	17.7508	1.67327969	7.28223	6.12149	1.19594108	13.7315	11.81955	1.153427461	20.9431	14.729275	7.276685819	25.4438	19.13275	3.318997804	29.285	6.2084975	0.20204903	10.50391	10.36763	0.103485635	16.1727	16.1029	5.203266616	38.1352	9.74085	0.577851628	9.48886	7.71704	2.638498212	12.5113	7.7368025	9.805782813	36.0423	27.939975	3.552018395	21.9595	18.1342	4.506488051	18.404	12.5636	0.296446314	13.1004	8.70121	2.480430577	42.0646	38.814575	2.698706688	33.2315	19.06185	1.519593144	21.0763	19.3814	4.590210599	28.8138	24.54415	2.797996559	13.591	8.163355	9.676225618	32.66355	10.813505	5.976221283	38.1352	20.6293	0.493558279	24.99625	24.63375	3.592567566	33.6815	29.10225	2.064227069	16.8909	14.8002	7.741629874	32.66355	19.47065	1.440496316	17.0651	13.818	8.132073169	27.04185	19.476325	1.0359683	19.46925	18.00815	1.694317815	15.6771	13.81345	7.92661786	42.0646	13.81505	4.926835432	33.28	23.1018	5.775476942	38.1352	14.6792	3.195304301	28.8138	17.6506
XP_004230068	0	1	0	2	6	10	1	1	8	2	2	9	0	22	0	1	1.175811957	6.00947879	0.415228178	0.480438485	1.471748026	0.025000209	2.389823291	1.252296524	-1.279309938	0.277864179	0.187414097	-0.483579284	0.742274178	1.313535427	-0.080513095	0.191811797	-0.129264926	-4.252004471	0.975245144	0.994119564	-0.610812567	0.707769906	0.738423781	0.261040234	2.257106511	3.129688851	-0.941207405	0.379980349	0.389041016	-0.0237557	1.389923461	3.129688851	-0.483579284	0.327183724	1.003242572	0.611944437	1.242904159	2.263908395	1.425582279	0.399625178	0.480297455	-0.138681118	2.802088578	6.938467747	-0.393731479	0.663103398	0.750347982	0.303091537	4.109346101	10.92497847	-1.481116647	1.87960135	6.757116653	3.378248634	0.678922379	1.227080247	-0.346318804	0.5505331	1.432894593	-0.035614465	1.116230279	2.38817537	-0.374167573	1.161155107	0.823279684	-0.510596747	0.240120518	0.518031649	0.356072821	0.339667009	0.352544335	-0.098542706	1.140803422	6.00947879	-0.051695804	0.934692533	1.377873324	0.350048432	1.256958793	4.977610203	-0.533525489	1.477567159	10.92497847	-0.239889608	3.232208094	1.524997758	-0.846782846	0.595908075	0.718262668	-0.390875149	4.0809665	6.709114317	0.261204576	1.331857986	2.888850959	-0.408587004	0.785006174	4.32439926	3.631794125	0.476631604	0.569701429	-0.057829465	0.633063526	1.144717253	-0.041682171	0.895341099	6.00947879	0.551501663	0.700254124	1.585997304	0.146428067	2.788391669	3.7418954	0	1.913147436	2.139126327	-1.589829365	0.756628903	1.313535427	-0.040361337	0.791774428	5.184707813	0.055162377	1.855046428	3.202053606	-0.474946104	2.446769144	1.721270851	-0.076804705	1.265481901	10.92497847	-0.130620366	10.65853854	28.3519	11.77607	6.492174268	48.3671	4.378905	3.029326983	7.49234	5.44909	6.065251546	44.1714	38.1344	3.478599933	8.34358	2.34628	0.874364658	11.6456	10.88	2.351578359	4.85406	2.574355	5.421653923	24.3863	8.31682	0.133429752	0.952381	0.81000525	0.843697031	6.941795	6.37273	7.528691131	44.1714	8.060325	2.073122682	4.73023	2.583875	3.008718812	18.9521	12.4239	10.75016336	48.3671	26.221125	1.661569356	3.86565	1.708055	1.668372276	11.0392	5.0270625	0.658285763	2.89968	1.171635	0.793755576	4.04072	3.16891	2.797855712	39.262	1.96186	0.435054795	3.45315	1.61043	0	0	0	5.864570216	27.61675	10.902885	0.45132932	2.41558	0.48744	0.224248033	1.20878	0.36786	0.684176446	5.84828	3.89373	1.193179733	9.452755	7.7872175	1.735494127	7.95157	1.170573	0.426341912	2.08771	0.569987	7.015599568	28.0325	23.30055	3.478599933	8.34358	2.34628	2.331032458	39.262	4.77113	0.249680592	0.646134	0.168407	4.817790039	19.33405	16.0845	1.63531766	10.8085	7.41474	0.208019469	1.05556	0.140307	8.317361381	39.262	9.551315	0.504069928	6.76057	4.29159	5.537537819	21.9661	5.7233375	1.519511601	8.14108	3.35517	0.285863499	14.2008	0.325447	4.751012153	48.3671	3.4566075	2.465293208	34.5293	1.662815	0.650469484	28.3519	0.623486	2.686045265	28.0325	2.47988
XP_004230120	0	0	1	0	0	1	0	0	0	1	0	0	5	2	0	1	0.638234609	1.285618465	-0.198937075	0.372381196	0.708729636	-0.083180991	0.307390074	1.24829881	-0.154247272	0.215006877	0.534626584	0.339824592	0.416586386	1.623932391	0.00142391	0.055753169	-0.146355598	-0.183960539	0.594090002	0.877787658	0.097839219	0.156455669	0.539598666	0.434070921	0.415647157	1.172474892	0.39134726	0.134553364	0.345975051	0.084835539	0.464260126	1.172474892	0.247583348	0.183951964	-0.306263706	-0.43033742	0.449382311	0.303140579	-0.466900667	0.428041766	0.677485497	0.168737855	0.514721287	0.73786084	0.009100411	0.735787031	0.666964571	0.17068376	0.434188856	1.001153871	-0.087119086	1.219004994	2.056887095	1.159310478	0.69585482	1.249843996	-0.156514801	0.497765694	1.124533741	0.440052797	0.713802654	1.678267199	0.084278072	0.428683932	0.760984567	0.302045463	0.305713756	0.261761712	0.055560917	0.045911058	0.053668621	0.01131618	0.627207191	1.678267199	-0.026323137	0.885616829	0.802446218	-0.300681221	0.780346575	2.359617334	0.176791967	0.573838313	2.359617334	0.034907523	0.220642186	0.161806057	0.012985164	0.286446142	1.623932391	0.124256842	0.563595989	0.729955566	-0.13932442	0.39891757	0.391883656	-0.006694298	0.415683079	0.277420174	-0.747281651	0.089285084	0.110119401	-0.130464468	0.066823563	-0.154466201	-0.204478156	0.696490981	1.285618465	-0.371785067	0.613042803	0.950390517	-0.125649843	0.084860207	0.19263413	0.109913388	0.250594194	0.243344201	-0.06312914	0.416265484	0.833745528	-0.067604598	0.520767389	1.24829881	-0.088243952	0.624370436	1.245788628	0.217693062	0.113892657	0.429152517	0.006938365	0.588681072	2.359617334	0.012943854	1.005152413	5.64048	4.841095	2.244496673	17.51905	6.86486	0.810953761	4.7168	4.16982	4.629944338	17.6968	14.39345	1.792599516	11.08755	4.496775	0.448724387	6.46102	5.594855	1.699321598	8.8225	6.564485	2.053982287	8.62433	7.23894	0.269051531	2.46207	2.1980825	2.028273965	12.176	10.80795	2.570328162	17.6968	6.20486	4.0316328	9.57823	5.411925	1.411496616	8.701315	5.50272	2.49268799	13.8512	8.23605	0.222760983	6.00214	5.63987	1.509163037	8.85604	6.8116875	0.882177972	6.40259	5.61879	1.613367734	14.2943	13.2061	2.928687944	17.9702	5.47553	0.651010634	4.92448	2.86322	0.471233996	5.869185	5.512365	1.863152849	7.91632	6.4474275	3.360303102	14.0894	9.50931	6.110589522	17.9702	8.81354	0.167044792	5.07307	4.9604	0.232683299	9.710645	7.9778675	1.562232784	13.358	7.06928	3.189559218	18.5261	13.4793	1.158727764	11.882	11.10045	1.792599516	11.08755	4.496775	2.528822713	15.81085	6.1018225	1.174784346	3.10398	2.137385	1.767113584	13.36	12.0124	1.961601343	11.49275	5.82578	4.625377923	14.9478	9.72103	2.448006066	15.81085	6.250335	0.254147672	5.52463	4.68439	0.842840829	6.460255	4.0261775	2.230352647	15.30915	11.3957	5.088780073	14.9601	6.62866	3.018518813	18.5261	6.1792825	2.209966867	13.4701	6.794455	4.431379423	17.9702	7.01804	5.50077299	18.5261	9.841585
XP_004230174	1	3	3	0	15	6	3	0	7	4	11	1	2	11	1	4	1.674118432	7.068484582	0.530527487	0.257923593	0.509593283	-0.017914398	1.07812181	4.501113724	-0.362126862	2.13533181	-2.175456368	-3.615715787	3.48686775	3.112253709	-1.15132892	0.091518995	0.06217499	-4.327626792	2.366838133	1.621384842	-0.289634657	0.097773032	0.065933514	-0.164265692	2.45051182	3.828003942	0.272709122	1.348528021	3.463491784	0.073237695	1.554725391	3.828003942	-0.445932216	0.212112767	1.527934243	1.384866356	0.05927703	0.053075093	0.013093344	1.635459249	2.567141498	-0.015498657	3.95694381	4.454539612	-0.026562974	8.201373022	5.894309819	0	2.107535235	3.621589877	-0.821349021	1.085482797	2.264586121	1.130678695	0.944377173	1.966381665	-0.074503732	2.679666193	4.178490837	0.547538286	0.620288212	1.418546829	-0.045246551	1.238957529	0.928132314	-1.028202596	0.379622922	0.129597096	-0.126454674	0.1977657	0.2585236	0.090155681	0.934038347	7.068484582	0.012007674	1.453101776	1.926489561	0.454465885	0.880072696	2.833659751	-0.006468254	1.305532282	6.904424435	-0.006401462	0.586334818	-0.112903956	-0.508380781	1.677984791	3.112253709	0.413516215	4.194092905	6.904424435	0.261662488	2.034482263	3.658099905	-0.516030904	2.626209357	6.638962842	4.570057612	0.219730744	0.100039018	-0.131119874	0.306316316	0.301804058	0.089144749	1.356050464	7.068484582	1.126647869	1.417143594	4.037530314	-0.089473201	1.446832182	3.421848728	0.230760025	3.187171743	4.299420647	0.337820499	3.33364897	1.836592857	-3.399840981	1.303284757	4.501113724	-0.070723967	1.742115259	3.313486162	-0.569703162	2.052131472	0.47715793	-0.995841824	1.178122276	7.068484582	-0.009380064	5.716172853	33.5855	26.2521	4.675675945	41.3572	3.542345	15.75717051	41.3572	18.9414	8.78605642	18.7166	7.67382	7.210042849	30.6771	15.56775	1.144346522	25.4088	22.7832	1.14927321	15.8724	1.5092565	3.123991135	23.9983	21.8912	1.620854875	13.05555	11.9530675	0.094612261	2.839545	2.77573	5.329747411	43.5085	3.59486	3.370014147	14.1435	5.62588	3.910140961	43.5085	28.86545	0.844672584	25.8336	1.74031	0.250641318	7.18478	0.672278	0.932549753	8.04241	0.62899525	7.941899782	26.0041	7.54362	0	0.11718	0	10.7330912	68.1841	9.98769	12.46689812	33.4174	20.9277	4.037044298	8.268175	3.5795325	9.801312767	29.8507	10.4332425	6.082657296	20.9887	5.90865	6.305507235	45.4023	11.5693	0.045367628	10.7801	10.7495	0.038683686	0.770223	0.08896575	9.394597914	31.6288	7.147435	6.525640306	29.029	6.4080625	5.78703012	18.18625	4.22779	7.210042849	30.6771	15.56775	5.099265777	32.4495	3.4394025	3.195623061	5.08845	2.155415	0.061471653	0.3886495	0.3280265	0.129169494	0.409229	0.0871235	2.539193516	22.0525	1.71266	9.189687461	32.4495	11.87875	3.048081901	34.3244	20.5411	7.973354671	18.6783	6.265395	1.044122612	6.05627	1.22582	0	0	0	10.00600528	68.1841	7.36586	3.279545759	5.80266	2.21202	10.14193321	68.1841	8.55329	9.073058558	34.3244	6.935865
XP_004230467	0	3	1	0	8	7	0	0	1	1	7	5	22	5	0	1	1.05086607	2.713089614	0.105273865	0.353766953	1.058797366	-0.134920215	0.763668071	1.022079913	-0.316350163	0.159744167	-0.107784659	-1.171790435	0.996625507	1.10405668	-0.360423531	0.109229107	-0.072440594	-7.98137825	2.176809276	5.102918503	1.509305767	0.41927049	0.401046041	0.118252393	1.246261999	3.27174479	-0.460530929	0.60291024	0.341967642	-0.783432605	1.013841807	3.27174479	-0.096694835	0.54799325	1.801762981	1.08532162	2.669325729	3.186748348	1.386315504	0.666483294	1.575585236	0.2037799	2.666081503	4.575171711	-0.033183489	0	5.13E-15	0	2.376114134	8.826550412	-0.106842255	1.557382796	-0.467841585	-1.995411425	1.506671442	1.10405668	-0.680024011	1.040081621	1.700093085	0.045975708	3.248093232	5.81012428	-3.85E-15	0.6425612	1.548546001	0.306070203	3.061712182	2.06365999	-0.096694835	0.508557713	0.686019564	-0.058056558	1.413667379	5.81012428	-0.034241942	2.004525076	1.730841967	-0.038149599	3.310924404	5.81012428	0	1.069781502	8.826550412	0	1.774773109	0.501163029	-0.909360794	0.738473582	0.995909019	-0.50838773	0.931154279	2.437390725	0.149606619	0.646729246	1.058745004	0.453447421	1.813150066	1.220287778	-1.018709722	0.568415636	0.575040472	-0.017932737	0.506731396	1.692928506	0.01069522	1.192139326	2.713089614	0.35189317	0.783921079	2.358428514	0.268474212	3.277383161	3.400168579	-0.23647108	0.386039006	0.160097848	-0.547998908	0.989429476	0.858528826	-0.333451054	0.923982412	3.400168579	0.18363107	0.791685582	0.723672956	-0.344683213	0.393045363	1.361904939	0.554370577	1.16854775	8.826550412	0	2.785653895	7.68592	5.54413	3.130840757	12.7749	3.30896	0.791761476	1.815025	1.28099	4.192280163	11.5885	5.987135	0	3.12261	0	0.957004906	5.98405	4.84582	1.066087364	6.97968	4.0107	9.093970662	23.0324	9.08105	0.367936281	0.602037	0.34938475	0.686593087	14.5384	14.0753	1.79584938	23.0324	1.979155	0.346687255	1.0952	0.5143945	0.423831496	2.25306	1.83345	2.960289611	8.31058	4.92497	0.99433683	4.58694	2.644065	4.11021813	16.2623	5.3383825	0.181853023	0.299159	0.122658	0	0	0	0.666251785	16.2623	0.44938	0.991997284	2.01977	1.194614	0	0	0	4.673606973	11.634135	5.596225	0.176954505	0.678435	0.501922	0.266109307	0.89351	0.502887	0.309063258	2.47438	2.26592	0.531853894	1.818475	1.11540525	1.682034456	7.55802	3.158455	0.551714833	1.829215	1.169801	0.327395635	7.45066	7.229835	0	3.12261	0	3.964017243	16.2623	3.1967	0.437484039	0.935998	0.5036455	0.551090658	6.927515	6.55581	0.471460834	1.51488	0.8306095	0.119893594	2.09133	0.937164	5.709100841	9.658595	3.85073	0.281827856	2.88987	2.69978	3.270332869	9.71665	3.0139325	1.430466511	11.209475	5.798485	3.901912519	16.3252	12.9264	2.173087137	23.0324	1.465725	3.547911587	12.7	4.2313	0.47609619	7.68592	0.614876	3.03707358	11.209475	2.69978
XP_004230475	0	0	0	0	1	2	0	0	0	2	0	2	1	2	1	0	0.614650197	1.49647052	-0.13288584	0.254479877	0.625531868	0.074248214	0.426838755	0.106491986	-0.37530322	0.341822305	0.230555252	-0.095013777	0.278859745	1.128874362	-0.003991785	0.096935249	-0.09454307	-0.159924902	0.182776247	0.532683884	0.061285773	1.026153948	0.692097751	-0.2111188	0.701816222	1.437367108	0.30037793	0.236526362	0.276627138	-0.076479988	0.266547048	1.437367108	0.08202713	0.014393612	0.189095396	0.099401512	0.028263012	0.056247394	0.037184282	0.205157891	0.680742683	0.125503924	0.702116782	1.661406648	-0.113817678	0.016156591	0.778420212	0.394674634	0.626768951	0.959641575	-0.258504861	0.904705235	0.574570914	-0.117799404	0.416972722	0.748522063	0.013735921	0.168660212	0.387427783	-0.024859564	0.410577191	1.762869956	0.096085082	0.207561501	0.179784777	-0.03333731	0.063526556	0.168465238	0.062808781	0.052607719	0.070966585	-0.003442669	0.423833686	1.762869956	0.000125058	0.385937439	0.399340405	-0.283983165	0.517064691	1.762869956	0.094828801	0.497728605	1.718230502	0.042308965	0.028015056	-0.074279865	-0.093175733	0.372040237	1.128874362	0.045158338	0.885729482	1.60143938	0.08607686	0.342865592	0.281689418	0.010592671	0.608288058	0.286098767	-0.98236004	0.018316912	0.207782358	0.189576688	0.135839498	0.140296275	-0.022647091	0.8421116	1.49647052	-0.240063702	0.657668348	1.41121663	-0.258983737	0.126536802	0.3337687	-0.135012307	0.514989974	0.467857482	-0.201277266	0.270908352	0.43549612	-0.006902356	0.501596351	1.41121663	-0.106339725	0.317295584	0.505316443	0.077512163	1.12115863	0.988386142	-0.040240454	0.464591518	1.762869956	0.017868995	7.446517903	51.7664	46.20105	57.6739676	228.609	76.6503	1.468814018	28.1065	27.1158	6.639908166	76.5545	57.95145	12.98021949	63.0478	34.965425	0.282361593	55.3055	51.87875	49.58437099	160.341	110.948	6.163177422	77.0928	72.9358	2.323200611	30.1928	24.19445	8.696277443	107.4645	101.59895	22.33525416	362.949	61.3807	3.191375405	52.3053	31.75235	10.70201585	66.54255	55.07965	47.52221956	228.609	150.9555	8.775522531	130.15	123.8065	7.58514121	76.28575	55.35395	14.80178164	109.1685	95.7481	9.654853907	64.144	45.0031	20.9180347	146.623	45.2725	6.11514111	47.0341	31.7002	6.498727369	42.3785	25.266525	5.209567675	117.741	94.206975	7.425168431	97.5771	73.1818	54.66739856	146.623	60.2514	14.26974983	66.6008	52.9893	6.615593489	59.2068	53.0587	56.81813547	224.39	102.8873	30.58704746	146.942	98.73525	8.602651113	90.5387	73.73115	12.98021949	63.0478	34.965425	14.56727103	119.4715	50.1714	24.29154779	70.9177	37.5281	5.37287631	77.67365	73.261	3.326514598	60.2979	51.91715	17.96142936	79.8885	65.156	13.68753194	119.4715	48.391	2.951267976	43.2622	36.0953	22.08146973	108.36815	66.24905	5.006228781	95.17565	89.59575	25.51076572	70.9879	50.1418	30.78119422	362.949	56.460075	104.7035926	362.949	172.187	35.48600997	146.623	61.8295	35.94717339	146.942	76.2767
XP_004230487	0	0	0	1	5	0	0	0	1	3	3	0	4	3	1	0	1.108856892	2.281786167	-0.156225993	0.419945703	1.051398715	0.055086527	0.570629548	0.93324331	-0.028338623	0.090725143	0.061185676	-0.311102773	0.52830724	1.443686404	0.301299905	0.198734732	0.255490715	0.121446175	0.661596728	1.255889335	0.02798211	0.046908725	-0.087919508	-0.119558962	0.315373861	0.718992927	0.189345748	0.180202442	0.324287233	-0.15791799	0.341113563	0.718992927	0.106256691	0.353491083	0.238298478	-0.429021292	0.042917509	0.029008946	-0.718655031	0.204611713	0.360408878	-0.091960588	1.050073804	1.691176146	0.33309203	0.108112309	-0.652505096	-0.72542574	0.71401532	2.126958202	0.471828666	0.787166344	-0.424721424	-1.274247906	0.682716656	0.888340456	-0.125770057	0.477310505	1.061442105	0.509812244	1.027107119	4.152280256	0.098504834	0.198920491	0.666772708	0.167089053	0.075885552	-0.079710577	-0.130894604	0.419761869	0.49419656	-0.000702614	0.96628963	4.152280256	0.059635011	0.752542595	1.015764756	-0.345726843	0.994639026	4.152280256	0.052956573	0.668289377	2.412394876	0.073411636	1.935875657	2.281786167	0.583645968	0.838878127	0.945037316	0.086809314	0.578963175	1.1379187	0.052352785	0.268780753	0.318067189	0.083259574	0.503270126	0.201530331	-1.611721935	0.489747871	0.70993205	0.251735125	0.169907019	0.066752785	-0.153364802	1.23930977	1.94755839	-0.225772023	0.313914954	0.640208103	-0.115471052	0.716293828	0.966295911	-0.307496346	0.236034683	1.162634508	0.929508882	0.366103359	1.443686404	0.435708139	0.33383697	0.966295911	-0.116565983	0.853461713	0.982274628	0.031778932	0.919429025	1.353889308	0.476662176	0.690412191	4.152280256	0.050476395	1.076309907	15.8528	5.1678	2.356351597	18.1086	4.72742	0.45387643	3.70115	2.63355	0.861777366	6.26671	5.30691	1.531046246	10.805435	3.54635	0.474262211	6.84805	4.50437	1.824964723	8.77109	5.02596	1.252739571	6.58786	4.1542	0.172452584	5.246795	5.031725	1.589179079	8.63317	7.227035	2.774274923	20.3235	5.24703	0.240166733	2.84838	1.911455	1.037109904	8.519535	4.83282	0.487431425	7.12501	3.5108325	1.550631421	6.40489	3.8031	0.548247768	2.43069	1.6338025	1.334786777	20.13355	16.2033	7.211480973	21.9518	12.8425	3.809071968	28.6592	4.56797	2.682175673	12.094	6.414805	1.454925742	5.103715	2.814315	2.106711035	14.78675	11.3523625	2.428709998	15.3661	8.38603	7.754602644	21.6191	11.9928	0.720900503	7.08069	6.59445	0.285660382	2.225345	1.9144975	3.249141294	18.1086	8.11433	2.998711247	22.6232	20.4561	0.628289755	4.8295	4.405725	1.531046246	10.805435	3.54635	1.110150302	8.296535	2.00359	6.150864411	12.0428	6.855125	0.153871871	3.74681	3.135	1.071580405	3.718475	2.224795	2.803408057	15.4759	7.78557	2.913617293	8.296535	4.583215	0.129505304	5.89484	5.80749	2.667449727	12.2084	5.24918	3.866181805	27.04985	17.18115	1.502142916	4.2517	2.9748	3.30399387	28.6592	4.99006	3.522848196	20.3235	7.663915	6.472388941	28.6592	9.67644	10.56380768	27.04985	11.9602
XP_004230567	0	0	0	0	2	1	0	0	0	4	2	1	2	3	0	0	0.596258075	1.67889204	0.145373237	0.286638593	0.616738121	0.0661378	0.251486143	0.215613765	-0.144006114	0.400829305	0.420415613	0.150060355	0.415766248	0.983429735	0.066702926	0.116563278	-0.171546801	-0.250167537	0.613437028	0.640578354	-0.868137724	0.838152643	0.73868897	0.173363603	0.636994178	1.149268079	-0.230582007	0.245963538	0.451937801	0.092569375	0.307106676	1.149268079	-0.017852721	0.091004068	0.905479333	0.483426193	0.079061965	-0.224229689	-0.277556174	0.306387293	1.010840496	0.002174861	0.472616976	0.96991417	0.105868455	0.445376936	0.300378754	-0.472063895	0.506880072	1.882561278	-0.085424349	0.613389835	2.225136195	1.1125511	0.169502069	0.835466505	-0.02771955	0.212825047	0.321554506	-0.129528783	0.638971469	1.762271211	0.087942331	0.088486454	0.544649777	0.049626036	0.152522422	-0.022929506	-0.125804316	0.044815692	0.055850585	-0.061593249	0.596024932	1.762271211	0.094314882	0.380581442	0.353531053	0.002702102	0.651884221	1.762271211	-0.016034642	0.401531822	2.225136195	-0.001836511	0.515210063	0.615872784	-0.655755311	0.222189379	0.404670892	-0.001423143	0.249171173	0.668665419	0.115796136	0.700827763	1.165801906	-0.068913109	0.358369586	1.124614738	0.523056217	0.066561087	-0.053219959	-0.127634516	0.007637278	0.019309326	-0.093330113	0.562607698	1.67889204	0.299928286	0.254902815	1.026550717	-0.006243294	0.237518822	0.545450221	0.245568203	0.167026601	0.096818556	-0.273723	0.472726646	0.983429735	0.076993612	0.241028197	1.026550717	-0.013764289	0.456730184	0.68868389	-0.091219918	2.154283168	0.979198158	-0.570255871	0.445959468	2.225136195	0.015795703	7.500188103	22.1433	16.83935	6.336345361	60.27475	16.7461	3.045057392	11.154675	7.92816	4.887249953	47.3868	33.64915	3.285231539	21.4231	9.36258	0.965248174	11.6902	11.0377	4.200879256	25.6799	21.8982	3.095228652	20.4233	17.2079	0.195829514	3.07573	2.8378475	4.342022987	25.3159	22.38725	15.79712664	74.13125	23.3953	4.143628571	14.5556	10.648715	2.968243772	15.7168	11.57935	8.144564092	37.8709	28.126475	4.765528311	31.0231	25.78075	3.531336094	24.0245	20.24035	0.566235439	9.83726	7.28801	3.8095464	23.1075	20.538	5.69026438	37.5484	11.288575	1.336528835	13.8341	10.1926	1.3296718	17.8114	13.58494	15.13151237	74.13125	29.990475	3.442750612	17.3559	14.7188	4.851326501	15.1978	7.99643	2.99396692	19.1149	17.0955	3.905359569	70.89375	56.26295	2.94719082	25.19105	16.1121	1.787491952	15.4347	10.23046	6.304172893	72.7019	56.2498	3.285231539	21.4231	9.36258	6.634978513	37.5484	16.8099	1.117222315	4.95198	4.178475	3.672553955	60.27475	57.05945	1.193939567	57.6848	48.8369	5.115985823	13.1292	6.58423	9.632244223	37.5484	21.70075	0.780145287	17.1498	15.7227	6.253949743	34.0503	21.599125	1.111432753	21.31145	15.2423	7.206803363	17.0982	9.01795	8.096813181	74.13125	14.365925	7.278761462	43.0363	24.9766	5.860785874	23.1075	10.354	3.049490373	72.7019	15.09295
XP_004230585	0	0	0	2	2	10	0	0	1	2	0	9	18	1	1	1	0.794381286	2.173213783	0.195265572	0.43855571	1.10527626	0.177678272	0.240309761	0.037855748	-0.33472256	0.06684471	-0.099444264	-0.144530336	1.394561975	4.212830115	0.301845862	0.086322407	0.05823198	-1.142432334	0.629579907	0.323615321	-0.788382589	0.914789854	0.799387833	0.182371453	0.928348353	1.116032288	-0.039547186	0.225731281	0.311983667	0.051117661	0.433924643	1.116032288	-0.144530336	0.408565667	1.550236921	1.274663566	1.254812748	1.688414322	0.842055985	0.680371859	1.574533987	-0.151165201	1.201273273	2.226601932	0.120485916	0.081856562	0.324969555	0.269758143	0.664881813	1.510521113	-0.244469388	1.634392178	3.77555616	1.887713445	0.428087542	0.960697616	-0.249263024	0.170807413	0.336408125	0.047146457	2.24453744	7.287657113	0	0.297145393	0.275777402	-0.276361728	0.282731182	0.56651459	0.18792493	0.259580706	0.297092851	-0.324197058	1.408397126	7.287657113	0.09579241	0.752719891	1.300358329	0.368646113	1.462611878	7.287657113	0	0.780923472	3.77555616	0.078598718	0.580595788	0.746028296	0.203623404	0.92517022	4.212830115	0.048232195	0.853326276	3.025645865	0.300277891	0.205519833	0.195265572	-0.002161338	0.662208089	2.173213783	1.115666037	0.295164908	0.431016723	0.060965387	0.192023924	0.118170619	-0.032924742	0.886704825	2.080521613	0.361545236	1.312463752	2.236245484	0.048946802	0.912792073	0.705750524	-0.667298561	0.83391932	1.125009582	-0.412598376	1.550880199	3.343236537	1.340295336	0.748909278	2.236245484	0.018266686	0.515835542	0.906292171	-0.217692438	1.104190607	1.141864738	-0.396690828	0.910483649	7.287657113	0.063167872	1.631114483	3.76805	2.10681	3.952217212	36.1954	5.08674	0	0.695643	0	4.028007837	22.4559	12.8639	0	7.674845	0	0.401355247	3.33633	2.864655	2.040898323	8.77218	6.07399	4.013819334	11.8294	9.12212	0.298057161	1.074378	0.6935445	0.760085679	9.365525	8.852855	10.16251173	37.39465	8.52299	14.12177131	24.1249	11.13722	0.353040205	1.873535	1.11832	6.545299612	20.4079	9.20652	1.40995471	6.23482	4.64185	14.41948154	50.44135	16.36725	0.092585543	1.05761	0.8301435	0.582232717	6.78479	5.83486	1.436837253	50.44135	0.969132	0.646605823	2.66129	1.422005	1.542562359	5.415795	1.0404425	8.535893241	30.78715	13.60018	0.357081779	1.41234	0.947442	0.635985943	1.22282	0.428966	0.386677485	2.00611	1.7453	3.51172868	32.8913	30.28565	2.28980129	7.63821	5.3720475	0.727363907	1.55809	0.9785955	1.141677838	34.8643	34.09425	0	7.674845	0	10.31272899	50.44135	7.7760175	0.465382906	0.966117	0.313896	2.988555422	36.1954	29.7917	4.157883792	37.39465	29.8312	0.27757427	0.679121	0.4919	3.882994514	12.837	2.61904	0.143678981	1.97975	1.88284	2.999430309	14.9834	5.1681225	1.70900299	12.457	9.404515	1.519668757	16.5289	1.8725835	3.996309802	50.44135	2.69547	2.309797887	22.0865	9.193305	0.592489359	6.78479	0.83312	2.126376271	34.8643	1.88284
XP_004230660	1	1	2	2	6	7	2	3	4	8	1	7	19	4	5	0	1.336327799	3.431718187	-0.42665244	1.418260108	4.108163585	0.665318971	0.466606893	2.633706235	1.079839405	0.227470483	0.742485822	0.589059313	1.429480045	4.107862881	0.136140314	0.010333405	0.006968756	-0.103793427	0.742542204	1.150012861	-0.368638653	2.512996569	1.689583714	-1.213799227	0.973430226	2.203947267	0.456001818	0.619933686	1.486851925	0.513986755	0.801076156	2.55538326	0.296882978	1.534211519	-1.036601946	-2.323112287	1.269129788	0.856070478	-0.192541047	1.506002412	1.771316944	0.193138487	2.002854603	2.320881143	-0.537357247	0.544012335	-0.366983388	-1.07420349	2.151863231	4.396445196	1.153131421	1.65504674	-0.489795026	-2.477566602	1.296490545	0.985008384	-0.155096135	0.881459226	1.536204366	-0.08741027	2.106042529	6.586002255	0	0.679258715	0.764055794	-0.091202042	1.572368119	1.060341602	-0.129319866	0.521706462	1.288488453	0.79791901	1.644338261	6.586002255	-5.13E-15	2.311655108	3.256322777	-1.425331621	2.369804374	6.586002255	0.029231484	1.838795248	6.211997491	0.256964436	2.459757085	3.431718187	0.251356785	0.956741986	4.107862881	0.379649795	1.873534134	3.647426088	0.026227421	1.17391974	1.352352484	0.333946735	3.088662919	0.381926356	-5.044110234	2.224618588	2.55538326	0.559336858	0.976233048	0.879726434	-0.110749164	1.06079993	1.450508354	-0.583997614	0.876618027	2.101279538	0.012876673	0.972448382	0.726886823	-0.100807896	0.799486426	2.423248102	1.707394624	1.485921	2.913440616	0.136140314	0.994925367	2.633706235	0.070834066	1.972720875	2.893716617	0.532784961	1.99188567	2.978119997	0.626894174	1.644384172	6.586002255	0.086666744	0.342933306	3.85506	0.4231925	4.891678486	45.5063	3.50717	0	0.237034	0	0	0.308024	0	0	5.55855	0	0.129838148	0.333679	0.228709	1.745230375	13.1534	3.314485	0.857403689	8.85337	8.27506	0.241843556	1.638745	1.3905265	0.532313501	5.54492	5.18588	2.251533844	47.99235	1.65625	0.302242547	1.14451	0.582148	0.246680546	2.04165	0.4682005	1.414954786	7.466255	2.6561775	6.200012674	12.364	7.21478	0	0.288536	0	6.821252656	24.552	14.0191	22.72339942	53.1762	37.8495	0.898078881	57.6989	0.605745	0.18221626	7.71771	0.589022	8.678690074	25.6657	17.868225	8.645238861	47.99235	29.0319	8.998668991	32.2722	9.62798	6.342424031	34.8524	11.5619	0.876842087	2.05434	0.885489	0.195090066	0.465068	0.324007	11.89086268	40.7446	12.2506	17.23695578	46.88705	29.4922	0.000519949	0.2599955	0.16893525	0	5.55855	0	0	7.827295	0	13.27429512	24.0854	9.2228965	0.078608311	0.674419	0.207783	0.131907861	0.69794	0.3904815	10.06251021	57.6989	11.3907	4.139855349	7.827295	2.79229	0.470408928	2.0526	0.747394	5.745798952	27.35475	6.2644225	10.16338647	34.15335	21.29865	3.764788863	6.83118	3.682705	2.518585345	57.6989	1.69876	9.689102018	33.0468	10.95727	12.05629885	57.6989	9.62798	15.7036797	46.88705	11.3017
XP_004230741	0	0	0	2	16	2	0	1	6	4	10	1	3	6	0	0	1.318279675	6.391554841	0.304080788	0.466670083	1.617585747	-0.08335758	1.964232474	0.482224656	-1.466138164	0.407530589	0.274871437	-0.808759906	0.455941095	1.02203524	0.078593913	0.010119427	-0.006077737	-7.853404252	1.249762604	2.913940697	0.495575016	0.643722028	0.434154469	-0.45964294	1.955813507	2.491919209	-1.192097603	1.116171483	1.839570479	0.453141297	1.044824298	2.491919209	-0.086559093	0.427303224	1.562535824	1.274324179	0.397391298	1.176321024	0.722126603	0.585570583	0.965107157	0.061359561	3.269956534	7.15426214	2.036173224	0.445240354	1.145654251	0.845344196	4.5375337	9.244977387	-1.401251603	2.698732923	1.82030236	-1.673511879	0.503534704	0.369778575	-0.457463245	1.701784801	2.931349776	0.053903047	0.878493358	3.582032323	-0.125957194	0.626806721	1.388704499	0.535609532	0.812898737	0.582014649	-0.209295225	0.280503289	0.259225681	-0.117515607	0.874744795	6.391554841	-0.00078395	1.108818967	2.49782801	0.71105986	1.17460519	3.822700073	-0.303509666	1.472012961	9.244977387	-0.215332697	1.46599602	0.929273277	-0.476823751	0.591284838	0.38496065	-0.265070498	3.668830646	7.332666117	0	1.479716324	2.436847043	-0.297580916	3.642253393	6.391554841	3.74895971	0.218732477	-0.018161209	-0.224398742	0.129115008	-0.128714931	-0.239841649	1.032223438	3.384821396	0.600177873	1.919118469	4.356143132	0.290159765	0	2.56E-15	0	1.790419015	2.319119804	-1.271146995	0.365852161	1.02203524	0.170531013	1.532925766	6.293248794	0.058431065	1.310554542	2.441612689	-0.744223764	0.947382079	-0.042581036	-0.701553324	1.211338756	9.244977387	-0.066428044	17.09011886	46.4631	25.3255	1.906641279	22.6492	1.28601	0.929309897	6.66246	2.48269	7.189360548	23.1685	16.57895	3.987369711	28.3224	8.646555	1.341977398	15.9093	14.94185	1.212048811	2.27879	0.9705055	2.77074633	5.89405	4.02521	0.206239606	3.22462	2.0203175	0.070720126	12.6319	12.5842	11.01646096	53.9983	8.76729	1.045041826	8.59847	7.02272	1.771857911	33.45765	17.43415	2.482013254	22.6492	3.0261275	0.855167851	2.12596	0.9432415	1.974010724	11.0166	6.24202	1.503321585	5.84889	2.65846	0	0	0	4.752488824	46.4631	6.12025	0.63499853	12.5643	11.79885	0	0	0	1.395595707	8.859095	3.2570225	1.929740222	4.96731	2.44414	1.166452121	5.53538	2.30406	5.322245444	37.901	25.4019	8.959884117	30.3258	14.8890625	0.242160463	1.4934	0.16333475	5.326127638	10.6261	5.045395	11.38127006	35.67905	28.0025	3.987369711	28.3224	8.646555	3.4787519	37.901	7.33483	2.073812092	4.03603	1.4779205	2.84014694	18.5801	14.9527	17.06378784	35.28695	16.30735	3.338086308	6.15074	2.49122	9.795523206	28.7108	12.3997	1.972602252	31.1498	21.1323	1.829597855	6.711125	1.234045	2.710144964	16.6829	10.0626	3.9418983	53.9983	6.55253	6.995710459	53.9983	5.77352	1.20229403	11.3851	0.810935	2.531805709	46.4631	2.89939	10.88882373	35.67905	10.0626
XP_004230743
XP_004230793	0	0	1	0	14	10	2	0	0	0	0	3	28	0	4	2	1.01167954	6.2083452	0	1.022235162	2.55216663	0.523986947	3.709269284	4.463188612	0.28131392	1.228857436	0.82866832	-0.009517108	0.946245902	3.461390547	0.00010546	2.930384952	2.416793529	0.440278915	1.559236778	1.824024534	-1.640355719	0.674766009	0.808540426	0.353417669	0.539860718	1.890747528	0.331435005	1.021356584	1.74187393	-0.257144165	1.017330675	3.030372574	0.216346784	0.578647287	1.232481924	0.81145998	0.165181386	0.111415476	-1.525779169	0.853241881	1.219819737	-0.544447206	1.526109327	7.747986685	0.645981389	5.140233538	3.806875202	0	3.897921778	4.601915691	0	1.821706317	1.670431902	-1.541650078	2.456504163	3.461390547	-0.34010227	1.25157221	5.413515036	0.089881703	0	5.641099784	0	1.715089516	2.270673033	-0.482770067	2.231834428	3.030372574	0.742661444	0.890093355	0.80709097	-0.065937853	0.568082777	6.2083452	0	0.902865309	0.578884213	-0.443830309	7.61E-15	5.641099784	0	1.675614921	7.747986685	0	0.193510075	2.280043385	2.149522823	2.356063189	2.949003009	0.066726723	2.723238269	5.697745358	0	0.520413046	0.910700987	0.429821384	2.155691549	2.890762882	0.614606975	0.037690121	2.724761677	0.607281863	1.30553485	1.975229784	0.990710345	1.004447529	2.165165244	0.038496543	1.967599569	4.910735897	0.1182296	1.226195761	1.517960721	-0.621348022	1.40574563	1.810145663	0.299812857	0.885925296	1.980835554	0.011650552	1.714771885	4.910735897	0.021340531	0.826073959	1.419410758	-0.119469737	0.632943942	1.702947892	-1.713601278	1.194732252	7.747986685	0	0	0.534113	0	0	4.93407	0	0.135437937	0.288202	0.0913515	0	0	0	0	1.10823	0	0	0.17506	0	0	0	0	38.17196628	110.138	70.158	0	0	0	0	0	0	0.106589463	110.138	0.0718935	0.503539898	2.23088	0.7566055	0.074732047	0.2820755	0.11594	0.378442371	2.845555	0.258881	0.054474512	0.451489	0.3794525	0	1.303766	0	0	0	0	0	0	0	0	465.903	0	0	0	0	0	1.466435	0	0.148998558	0.7358635	0.100498	0	0.194175	0	0	0	0	0	0	0	0.038146614	0.087996	0.0257295	0	0	0	0	0	0	0.028661666	0.502499	0.264029	0	1.10823	0	0	465.903	0	0	0	0	0.08451018	0.4623485	0.214283	0	0.21973	0	0	0.322229	0	0	0	0	0.051464236	0.238283	0.0515063	0.433247503	29.24665	0.9179765	0	0	0	0.286302349	0.531628	0.2575565	0	465.903	0	0	0	0	0	0.534113	0	0	0.502499	0
XP_004230794	0	0	0	0	7	0	0	0	2	2	5	0	2	0	2	0	0.388301655	1.390301391	0.1681987	0.271702456	0.720059996	0.098542721	0.36587601	0.592475248	-0.003114097	0.067547662	-0.045564158	-1.049639825	0.535137891	1.898958549	-0.359912666	0.109044655	-0.169268365	-0.242817867	1.986477645	3.969986643	1.513786509	0.564831325	0.591197675	0.210224736	0.387021442	0.678135796	0.057568081	0.704987714	0.678555462	0.04375362	0.238051428	0.678135796	0.004520634	0.224191866	0.857575085	0.706359969	0.419198533	0.2827774	-0.656150904	0.566634342	1.291629534	0.009465563	0.66510866	1.542354365	0.211064418	0.14711346	0.099226207	-0.055941745	0.812514546	1.651375273	0.075035608	0.944501958	0.699336343	-1.037423358	0.511986783	0.401342989	-0.144821583	0.907406565	1.04762138	-0.413407802	0.552644389	1.536539219	0.0554875	0.044389643	0.399074101	0.003844207	0.215738706	0.487711414	0.342197868	0.306283659	0.413163186	-0.003932795	0.554661234	1.898958549	0.01938781	0.365915606	0.932879194	-0.130915714	0.55803791	1.657505023	0.04558876	0.498955576	3.969986643	0.038030096	0.138302038	0.134978649	0.007649904	1.03929519	1.898958549	0.407225788	0.400868854	1.013846542	-0.071131366	0.239634659	0.619617813	-0.076789756	0.195614143	1.240819744	1.075523696	0.080482583	0.070192517	-0.015269309	0.144453425	0.067963296	-0.065247362	0.339399866	1.390301391	0.239710468	0.305988279	0.877494584	0.056010254	0.842162009	0.755154648	-0.191040849	0.320843065	0.209054555	-0.025321778	0.515218243	0.745637324	-0.640384888	0.325627456	0.877494584	0.021461806	0.383092094	0.448178135	-0.079657786	0.967968777	0.461578929	-0.28756195	0.48140798	3.969986643	0.025584891	4.726684133	25.6369	21.57915	13.76403422	62.2327	34.0968	1.274948952	6.435635	3.45731	7.435843167	30.3828	23.63825	4.417042659	42.4018	17.129525	0.852866926	20.3263	14.63445	11.03960438	57.4816	44.7183	9.544400042	25.3116	18.5109	1.693065016	9.1903	7.568265	7.512938482	43.8616	38.7942	11.32945311	126.437	27.1672	9.205618022	39.1419	16.20915	3.606726417	30.76835	23.9047	5.45015695	43.3805	28.92945	1.275482689	30.9578	27.8779	4.27708501	25.2325	13.2995	1.695726287	15.3592	13.74175	0.894305658	37.8029	35.6176	8.809474122	77.8047	19.2906	6.493352936	23.9631	16.38485	6.548839324	62.2327	47.765775	5.232999462	21.41465	6.0146175	1.359249714	43.3916	42.4748	7.841038353	36.8219	22.4741	8.510581515	69.9193	45.2387	3.487376938	30.6261	27.9079	8.822595152	61.7226	45.898675	6.832201673	35.6473	29.86995	3.726668936	66.72105	64.20745	4.417042659	42.4018	17.129525	12.21997814	77.8047	19.44235	9.023191232	23.7292	15.68525	0.710685373	31.8862	27.06545	8.789755513	34.1408	22.7804	8.929120121	36.0251	26.0936	12.20448494	77.8047	32.2505	0.147815441	30.9722	30.8725	8.389527044	122.27	54.073825	4.682354326	72.66805	53.96195	22.72221334	90.7197	39.52545	14.40829901	126.437	25.7061	29.61601714	126.437	60.5445	13.61681182	43.3916	23.8976	12.55689949	72.66805	30.9722
XP_004230803	0	0	2	0	11	5	0	0	0	7	10	5	0	7	0	0	0.910934167	2.134064425	-0.310289251	0.20103731	0.408178263	-0.061777769	2.086455561	3.524816554	0.625616343	0.110997281	0.486355391	0.280612903	0.260816573	1.330517805	-0.014014271	0.12085192	-0.08148997	-4.019763701	1.444738846	2.876767766	1.129339404	0.159132174	0.107358045	-0.030221961	0.669479343	0.974516966	-0.204458258	0.510596346	0.874153913	0.434424502	0.444024244	0.974516966	-0.178532527	0.200455684	0.61609115	0.480885846	0.1529071	0.410788244	0.307653972	0.48769206	1.033238805	-0.011386462	2.78875035	4.986568497	0.081708537	1.794436733	1.210276152	-1.392858695	3.016577375	5.381426013	0.025131764	1.390587668	1.731689663	0.420941197	0.153731732	0.944864798	-0.181112377	0.298452435	0.926067695	0.167521956	0.64181408	1.709631723	-0.081267213	0.416808804	0.307966497	-0.187012371	0.143701266	-0.016009237	-0.211104909	0.274001785	0.23806778	0.03015668	0.634810288	2.134064425	-0.087682302	0.387599861	0.615101354	0.009468436	0.494492414	1.709631723	-0.081267213	0.582281612	7.896561221	-0.010398144	0.520790423	0.573625773	0.222357971	0.364202815	1.330517805	-0.036624567	3.919820134	7.896561221	0.298091327	0.608812645	0.413788718	-0.020793702	0.192664685	0.276894031	0.024065437	0.04895056	0.125276173	0.077460769	0.172666464	0.090843894	-0.042881783	0.865435443	1.495912564	-0.622907781	0.982302368	2.021557131	-0.053500605	0.384869449	0.692751909	-0.194044909	2.704888072	5.054670088	2.999418122	0.244371287	0.565130979	-0.003339806	0.835313882	3.524816554	-0.038840181	1.453844626	2.134064425	0.328880799	1.17137893	1.824068321	-0.584292703	0.606835204	7.896561221	-0.046113301	5.449845604	25.295	13.8187	8.621865637	108.25	8.21527	5.283875699	15.1048	11.3123	1.751145958	11.3345	7.781085	5.405204451	26.9637	11.466445	0.860279937	17.1878	16.45675	1.759203901	13.3134	3.09709	0.2835625	9.30848	5.64036	0.291572259	4.334635	4.117305	1.229003109	23.5722	22.74325	7.675209295	36.4665	8.08724	1.708758361	7.46227	5.82321	2.01129817	17.40085	14.2762	2.083634332	10.3824	3.7008675	4.136965016	16.4281	3.4569765	0.814448996	8.6165	6.34783	0.435736792	18.4826	18.1887	37.41732175	83.9387	39.8606	5.881697978	83.9387	10.1353	0.995181913	8.05974	7.35173	3.70265078	17.3323	12.2466	4.538801367	18.8725	6.236415	7.005547525	37.3397	13.4425	6.32893235	36.3971	10.3031	0.987917162	10.7924	9.64005	1.881210944	13.3154	8.6339475	4.661354749	108.25	3.774145	15.43967124	62.3076	42.234	1.56852643	8.65306	7.595105	5.405204451	26.9637	11.466445	2.495212121	26.30635	6.8743375	2.458599259	19.249	16.84785	0.52618294	11.14485	9.31893	2.116399841	13.1135	8.032185	2.438554477	23.8888	7.8776	6.74287489	26.30635	18.03	1.028777679	17.4346	16.6342	3.696127331	34.64655	4.0901475	6.880015595	38.50625	30.39015	9.890839702	23.0214	10.33672	7.388474026	108.25	9.60505	3.036186242	36.4665	2.94086	8.292327642	83.9387	13.2752	12.48202808	62.3076	24.3593
XP_004230827	0	0	0	0	0	2	1	0	2	2	0	2	3	0	0	0	0.781148249	2.511932935	0.260140565	0.157290758	0.188967548	-0.133915364	0.326553062	0.319861479	-0.046542377	0.320075945	0.601647707	0.385759763	0.479037453	1.334247427	0.162655085	0.122760694	-0.082800442	-0.549174967	0.398795563	0.677628636	0.266220965	0.014013595	0.391117114	0.200273703	0.166942816	0.38746839	0.068801178	0.238964675	0.372613169	-0.044905963	0.196140088	0.601647707	0.034581945	0.135309975	0.302326305	0.211061114	0.248991389	0.167951379	-0.278350612	0.305436428	0.677798086	-0.072245738	0.632410561	0.755190147	-0.027524331	0.313952944	0.890874597	0.679116554	0.570654948	2.588918572	0.012897977	0.940919636	0.634655144	-1.495419203	0.479000756	0.935754852	0.0857387	0.354506314	0.492158218	-0.139413926	0.414730401	0.795455393	-0.008404032	0.354883921	0.576377201	0.084796196	0.05798168	-0.007744986	-0.254137965	0.189829776	0.256076386	0.028339663	0.491814635	2.511932935	0.090271789	0.343358394	0.772013207	-0.031160922	0.467029875	1.343713353	-0.001662697	0.3793018	2.588918572	-0.079072484	0.568432622	0.488105012	0.104703035	0.452717576	0.818772708	0.101109217	0.361450788	0.65914397	-0.150843255	0.487208441	0.721155209	-0.133369029	0.375674541	1.865095793	1.582993495	0.060634144	0.080259944	0.039353434	0.063639281	-0.060377687	-0.112368348	0.964245456	2.511932935	0.516186582	0.738378856	1.657391438	0.009622116	0.751634234	0.794151302	0.120484698	0.528972402	0.421862369	-0.027700113	0.521217909	1.334247427	0.168527127	0.450022218	1.657391438	-0.029519196	0.38637853	0.598418546	0.078546135	0.691994783	0.328813609	-0.331898126	0.420485528	2.588918572	-0.026824547	0.784296574	15.5149	14.9619	7.282097317	46.3958	17.5418	1.713784382	7.57663	5.9081	3.706431416	24.6754	18.73755	2.925767218	25.3394	12.8766	0.290145254	16.2024	15.92365	3.368917021	18.0486	15.5229	3.4353376	16.7008	14.3837	0.939002409	11.70592	11.009715	2.329093955	30.7957	29.22475	6.33567819	44.2011	18.2173	5.347286595	15.1531	9.52605	2.795594743	21.07295	17.1991	10.41902416	46.3958	25.544725	0.434031799	20.595	16.92795	1.836377053	14.66575	9.335995	1.134264827	11.3086	10.54355	0.894602179	15.5097	9.32928	5.148588246	45.29475	13.338	3.751131873	20.4885	15.271	2.839453823	8.72359	5.44521	3.17916247	16.4306	12.999875	4.282496508	19.5214	15.9606	4.034901938	21.7456	17.2824	0.857537123	17.7579	17.1795	2.33595099	29.24995	26.78965	6.264921	31.2559	16.5594	0.358307891	21.54485	19.871825	2.211078819	20.22285	15.60915	2.925767218	25.3394	12.8766	8.963738883	45.29475	13.1824	10.11179932	21.9615	14.204355	0.184213326	19.4333	18.49015	3.830080441	28.2646	23.01875	1.86075474	11.1866	8.03948	8.401239601	45.29475	28.0666	1.455174077	17.9681	16.7725	5.070488468	23.67195	14.0248	4.997259038	34.27115	21.5365	3.878376208	8.97877	5.084725	6.44657313	46.3958	15.64015	7.751637439	44.2011	32.72485	6.685394402	31.0162	13.5768	3.951283173	34.27115	18.4561
XP_004230878	0	0	1	1	16	15	5	0	6	4	3	3	5	8	3	4	1.706702023	6.378691953	0.351933831	0.951676146	2.967599591	0.322020959	3.268190005	5.234782197	0	1.321264487	4.040139899	3.148960545	1.531058866	4.421289748	-0.280873756	1.032593345	0.941652347	0.24517872	2.52446236	5.243377219	0.560093478	6.650286707	4.421289748	-0.081775761	2.125159528	5.858654725	-0.827048937	3.729460134	4.978669095	1.191219546	1.397092629	5.858654725	0	0.252107959	0.377694105	0.207649871	0.263403803	-0.715530537	-0.893193702	0.966161633	2.639562827	-0.487167287	5.150143253	13.30154974	2.161318321	0	5.13E-15	0	0.540049307	5.011915016	0	3.363442635	1.879605766	-1.33955248	1.321253602	2.513554892	0.029589388	2.33799476	4.308931341	0.281089261	1.514191435	3.38917659	-0.269352296	0	1.713286843	0	0.298531564	-0.01350858	-0.849649501	0.818280979	1.144215971	0.368713937	1.557668049	6.378691953	-0.118445935	4.353600532	6.378691953	2.868491856	1.513810436	6.295483959	-0.223733764	1.346605977	13.30154974	0	0.155579088	1.168616206	1.063679706	3.211913483	4.400984746	-0.633651265	0	3.066727637	0	1.695949429	3.228033441	-0.600404667	1.551277475	5.966897255	4.885419822	0.321264412	0.211359841	-0.418146122	0.519684074	1.263869002	0.678508406	1.520838239	3.387509033	0.793132107	3.225282908	8.550072605	0.574420051	0	2.56E-15	0	0.277629656	-5.13E-15	-2.523702563	1.337434677	2.739692417	-0.401191949	1.531780169	8.550072605	0.183200878	1.485615069	3.415274582	-0.897736069	0.847210941	0.787083091	-0.872980494	1.448874694	13.30154974	0	0.332856059	2.05728	0.9559305	0	6.41363	0	0.313039598	1.72073	1.311212	0	0	0	1.931222824	5.18626	1.685235	0.199326973	0.820626	0.5736415	0	0.108651	0	21.92931767	224.358	98.3384	0.068982887	0.259882	0.203679	0	0	0	0	224.358	0	0.915822664	2.90261	0.7037105	0.431192616	3.055775	1.6399	0	0.8176725	0	0	0	0	0	0	0	0.433278638	0.823772	0.3462745	0	0	0	0.825109647	476.65	0.556528	0.042922817	0.541128	0.4895185	0	0	0	0	0.0702675	0	0.711878868	2.52283	0.923714	0.307515422	2.40734	0.763944	0.137892385	0.761905	0.668898	0	0.02565055	0	0	0	0	0.216226785	0.471168	0.14584275	0	0	0	1.931222824	5.18626	1.685235	0	476.65	0	1.039111417	1.63659	0.70087	0	0.02721245	0	0	0	0	0.290019233	0.910587	0.378781	0	1.85072	0	0.166199709	1.44049	1.14161	0.188145187	39.3432	0.126902	0	0	0	0	0	0	0	476.65	0	0	0.39731	0	0.547760733	2.52283	0.541128	0.109468676	1.44049	0.0738355
XP_004230898	0	0	2	0	3	9	0	0	4	4	1	7	3	5	1	0	1.076751354	3.137095385	-0.290437597	0.466208333	1.378421567	-0.162319894	0.606484763	3.01234882	0.175202727	0.28950508	0.727745763	0.532477554	0.228301105	0.850790374	-0.001384703	0.005205182	0.003510949	-0.103464814	0.681597439	3.115064594	0.402718125	1.260825862	0.850790374	-0.056092314	0.818738775	1.113973339	-0.146889531	0.218832667	0.44078953	-0.087864141	0.613039411	1.113973339	0.138758016	0.037174724	1.513090825	1.488016855	0.449021571	1.254815179	0.951954732	0.235106676	0.638497168	0.010099218	1.602735786	2.996261201	-0.261800558	1.107367609	3.137095385	1.942232289	1.272251447	1.580220925	-0.569695282	0.884468342	1.193122575	0.575245748	0.702090611	0.791314161	0.114625129	0.18887725	0.307508984	-0.01810613	0.771982939	1.353718692	-0.066380076	0.352021536	0.72901	0.403219905	0.503949385	0.512789558	-0.034140812	0.257377864	0.280912515	-0.0183471	0.725354912	3.137095385	-0.056092314	0.404510576	0.698159128	0.198840507	0.873749376	3.042959295	-0.003121037	0.759946954	3.115064594	-0.109233565	0.980004271	0.352009842	-0.494973247	0.316071101	0.573802203	0.075667909	0.762902965	2.492078816	-0.454679912	0.39134781	0.3474477	0.072847928	0.712646961	2.816658167	2.200381234	0.496499936	0.364927797	-0.130931499	0.069108046	0.13482206	0.082866034	1.084109382	1.839481019	-0.579809005	0.614226237	1.490221299	0.018931427	1.906575826	2.333349056	0.42183733	0.307980839	-0.150378317	-0.389804284	0.181748568	0.378429169	-0.001384703	0.699865243	3.01234882	0.023021064	0.694108783	1.304853533	0.232665509	0.651693321	1.380328038	-1.070651353	0.72693467	3.137095385	-0.069223179	4.527466873	15.6956	12.45192	16.70625832	67.2504	26.8874	0.088168871	1.700405	0.471891	1.418924453	37.4324	34.43415	4.955627567	15.642	9.4229825	1.428338977	17.6357	16.00815	2.897820166	29.02	24.7622	2.604872794	23.1224	8.32012	0.594482718	5.02218	4.2149075	0.632329846	45.4623	45.0358	17.51227501	78.64165	20.3693	2.290694558	21.4299	14.36855	3.631567417	20.2723	11.85045	11.36814903	50.1451	30.792275	7.915242594	51.571	33.92185	2.310635558	20.2504	14.734	2.758603818	19.59695	17.7363	10.4031529	48.9966	13.2616	7.464086739	70.97495	11.90742	2.011802254	9.1721	6.255775	15.32784226	35.33255	13.5900525	3.527555458	73.95295	18.127225	8.191970298	31.7221	19.6104	8.692437503	27.7221	8.92849	0.174027848	11.3702	6.1449	3.030513065	62.845	50.682025	24.28094718	67.2504	31.1664	5.612316568	25.7073	14.199975	7.634734254	41.629	30.49415	4.955627567	15.642	9.4229825	4.950520003	70.97495	14.267775	6.820073987	14.3261	7.045055	2.095287585	44.13175	42.7185	4.589246907	53.39105	45.51355	7.154593526	44.3207	17.3574	14.05314165	70.97495	18.0257	1.614005253	9.83707	7.68082	23.95818468	78.64165	32.014975	3.908213578	30.64825	28.0122	0.793192187	18.159	17.4741	12.43007028	78.64165	15.2455	18.31873649	45.306	20.3595	10.21075561	48.9966	13.4418	13.33952072	41.629	14.97265
XP_004231103	0	0	0	0	1	1	0	0	0	2	0	1	5	0	1	0	0.725550898	1.33571111	-0.224858674	0.232644591	0.491087412	-0.004988512	0.216616757	0.291283573	0.008466369	0.090620854	0.189549267	0.12842643	0.540655269	1.225556646	0.252069804	0.040743701	0.07825343	0.050772221	0.463739132	0.852507835	0.092066123	1.003192449	0.676692431	-0.028609521	0.385921363	0.609385709	0.047516747	0.056121357	0.207746532	0.036822904	0.221772374	0.609385709	0.029723884	0.005014694	-0.003382257	-0.006935876	0.896051072	0.604371984	-0.156473894	0.167011677	0.254346102	-0.028204741	0.262335285	1.282271956	0.068312324	0.267039244	-0.180143595	-0.380704138	0.351116293	1.095802556	-0.083007999	0.897964154	0.386866357	-0.858905108	0.244726651	0.281165114	-0.012217336	0.089084337	0.13422574	-0.015596744	0.774057904	2.267905438	0.128715779	0.120090221	0.525268049	0.012486976	0.033260455	-0.043447937	-0.065881773	0.161576512	0.211777474	0.071865562	0.76578333	2.267905438	0.039551301	0.385245161	0.588292341	-0.182787429	0.594706152	2.267905438	0.065873111	0.284818907	1.282271956	0.004961486	0.140960092	0.132751438	0.037675301	0.304988194	0.352416838	0.07568243	0.220436798	0.711413902	-0.005153332	0.514424075	0.593188691	0.164336597	0.67426681	0.080426561	-1.025602453	0.194072891	0.190802921	0.003031769	0.035655826	-0.040372917	-0.070703528	0.805944321	1.33571111	-0.387283297	0.219403052	0.579431367	-0.000831816	0.083003338	0.004102197	-0.102766734	0.140239454	0.261314977	0.127888452	0.637336626	1.225556646	0.69376418	0.20669788	0.711413902	-0.010261207	0.669262081	1.19123179	0.220329717	0.289782753	0.540269175	0.240239528	0.35301315	2.267905438	0.005111943	2.875284612	26.38	22.47045	8.678930997	59.6018	38.9217	3.30145862	20.8801	18.6533	1.805068201	31.3059	29.6043	8.425443082	37.2195	22.0523	1.126925946	27.7362	24.43845	6.759109384	50.2243	42.47255	4.882653886	35.2907	31.2803	1.932053081	27.8017	25.642125	0.96910294	45.90635	45.2527	7.61167979	136.309	30.0147	4.652702282	32.1439	26.8716	6.533086676	31.48395	23.9472	4.08975822	50.9043	43.076125	2.535620444	33.985	31.46305	8.102387766	29.9855	16.114025	17.18128407	68.54265	54.38345	7.348666156	34.0627	26.9927	12.61383141	97.3862	26.38	5.404678127	49.5071	29.5944	2.198328439	33.01795	29.3769	7.104815156	54.5635	44.15755	29.1230519	94.6901	59.2897	28.23185971	93.7095	34.2561	0.822399451	43.275	24.0733	1.147163467	31.97455	29.279775	3.262466182	59.6018	40.983	13.60376492	80.5151	60.84155	0.698009124	34.9804	34.5096	8.425443082	37.2195	22.0523	9.949372838	97.3862	24.3473	26.82916975	90.9951	47.66635	0.692597626	34.07905	33.06785	3.296417773	33.54265	28.1434	10.15122913	82.0076	68.5082	17.037101	97.3862	37.81035	2.457561437	24.0541	21.3764	12.88822402	88.10385	35.387075	11.42826855	105.2895	86.20175	25.73797451	136.309	102.945	13.47930046	136.309	30.08625	14.26648811	65.4703	35.40155	28.93231512	94.6901	40.3002	36.29499187	105.2895	47.6764
XP_004231177	2	0	1	2	4	3	1	0	4	4	1	3	6	4	3	0	0.918410171	5.48508816	-0.063869316	0.38766602	1.283091685	0.08219964	0.865756744	1.1679016	0.297461952	0.301805366	0.231768856	0.02820423	1.320305178	3.481452337	0.459701962	0.26240982	-0.176985423	-2.227104039	0.801035448	0.989482242	-0.251560432	0.144528374	0.3799558	0.282472893	1.709705656	2.099957952	-0.534981466	0.150273375	0.433455098	0.070641152	0.467633933	2.099957952	0.009098638	0.240851439	1.692576461	1.530124634	0.949258366	1.22849725	0.588232212	1.152197522	2.526664673	-0.036311231	1.354761158	3.453293798	-0.348737387	0.562139454	1.25761856	0.87846126	1.639262848	4.213487384	-1.022006755	1.664047899	4.701430449	2.350560567	0.511171516	1.219091222	0.294497912	0.126138206	0.36512542	0.086117704	1.066900122	4.316309329	-0.053002225	0.135531053	0.324512932	0.132722938	1.037804122	1.279356574	-0.172786635	0.51534354	0.508949373	-0.056986877	1.005840406	5.48508816	-0.006834944	0.612312101	2.089914027	0.227324224	1.142976604	4.316309329	0.002946053	1.009668222	4.701430449	0.02628069	0.727338636	0.643065139	-1.246945219	0.605243564	0.796495192	-0.06447452	2.060693765	4.689350869	0.01484792	0.912397429	1.420534947	-0.126834259	1.480305485	5.48508816	4.378034954	0.073687833	-0.067364777	-0.160648103	0.11734059	-0.026292196	-0.105466955	0.83845534	2.078325907	-0.067445064	0.386535267	0.901547078	0.042151494	3.399595867	3.68180916	-0.67679982	0.460449449	0.310580341	-0.572851843	1.434713728	3.481452337	1.235910769	0.48919386	3.68180916	0.028309747	0.709849508	1.030409844	-0.278585562	1.709431805	0.647766549	-0.82014242	0.927843685	5.48508816	0.014109956	5.447243637	14.9222	8.061155	9.574274477	29.6958	10.2946	1.021572233	6.21451	2.07437	10.48133051	45.3676	21.5953	2.049204602	8.30327	3.3488975	0.819871614	6.68112	5.383555	3.842237779	12.6802	9.05382	1.418924453	6.79557	5.83852	2.005608684	9.13326	5.329275	3.641345179	21.86665	19.4106	10.07723245	49.54225	10.499	3.453618086	8.98008	6.47645	1.388716433	7.65845	5.384055	3.817033542	21.6925	17.3408	5.872735648	26.7107	22.48865	30.31828874	89.2487	35.4121	0.446856309	9.3859	7.163295	1.391214618	3.48617	2.44833	3.886656542	89.2487	5.07357	2.126659448	9.53988	5.68	0	0	0	5.555818304	25.0678	13.8866775	2.128097572	8.67078	7.07963	8.727293481	18.2887	10.2199	0.363222718	6.24283	5.48589	1.960296653	44.42775	41.4629	6.397316636	20.0951	5.097335	3.770828244	10.8119	5.2802125	0.422541632	31.7152	31.4302	2.049204602	8.30327	3.3488975	9.767212916	89.2487	11.081675	3.85261303	9.76196	2.8341695	2.963499444	29.6958	27.1061	8.371513427	49.54225	40.0914	5.006806996	14.5856	7.00826	3.105369651	18.2924	7.16811	0.56668022	5.44317	4.95429	2.024463677	15.58035	5.10764	0.95201595	7.320925	6.071325	4.111950551	10.499	3.826905	5.880919612	89.2487	6.419415	16.5656335	46.8653	13.5123	4.056117975	18.2887	6.30781	1.71936638	31.7152	5.44317
XP_004231276	0	0	0	0	29	7	0	0	1	1	9	1	26	3	10	1	2.074685523	4.960905787	0.212885163	1.062230207	4.803903304	0.280770279	1.862509344	1.400739027	-0.421615719	0.855509742	1.543326108	0.966293556	1.372632802	3.319795917	0.436033753	0.163136743	1.92447412	1.814440059	2.199832516	3.568601132	-1.134797184	0.70900548	-0.467292302	-0.99362617	1.34581588	2.135049098	-0.155538397	1.154056366	2.18728064	-0.38408491	1.493894905	4.217037956	0.135166249	1.911896383	1.775297771	0.485743257	0.01665712	0.139131487	0.12789643	1.61392421	2.781642802	0	2.839149334	6.967130926	0.490803789	0.96339516	1.858361295	1.208561134	3.989758759	5.071514363	0	0.525652034	1.608199739	0.688141799	0.680283878	2.809878487	0	1.207198359	2.200773968	0.372550785	0	7.05996898	0	2.334828769	2.371188527	0	5.626857928	4.217037956	0.184047458	0.502275786	0.587798007	-0.48002469	0.529222699	7.05996898	0	1.259266287	1.799822947	0.915671901	0	7.05996898	0	1.676983478	6.967130926	0	0.200178737	1.217819187	1.082800681	0	3.319795917	0	3.754262066	6.531033405	0	0.384062033	-0.023289397	-0.29612574	0.67112101	0.349450679	-1.58189461	0.746947452	1.14278305	0.35621339	0.680268251	1.239598197	0.347317662	2.356984689	4.960905787	0.39994408	1.672272469	4.454496581	0.137657991	0	2.32017023	0	1.934846098	1.575755995	-1.592344574	1.572322892	3.217961627	1.060515675	1.378502553	4.852262432	0	1.056017011	2.409541232	0.798208834	3.659978742	3.77951072	-0.408442878	1.376993039	7.05996898	0	0	0.183398	0	0	0.9331555	0	0	0.1889295	0	0	0	0	0	0	0	0.045928052	0.180264	0.1474285	0	0	0	0	0	0	0	0	0	0	0	0	0	0.427048	0	0	0	0	0.056163937	0.2138645	0.037882	0.339185658	0.9331555	0.26428175	0	0.0796695	0	0	0	0	0.120282035	0.6594665	0.574645	0	0	0	0	2.01954	0	0	0	0	0	0	0	0	0.110723	0	0.209064704	0.678926	0.141012	0.261029912	1.04118	0.176062	0	0.206933	0	0	0.1175325	0	0	0.582534	0	0.492156478	1.01396	0.4282935	0.144359495	0.2035625	0.1061935	0	0	0	0	0.206933	0	0	0	0	0	0.060676	0	0	0.0831115	0	0	0.436375	0	0	0	0	0.170511116	0.39028	0.12282	0	0.376031	0	0	0	0	0	0.116041	0	0	2.01954	0	0	0.427048	0	0	2.01954	0	0	1.01396	0
XP_004231319	0	0	0	0	14	2	0	1	3	6	4	1	20	5	3	0	1.611433702	6.160340596	-0.479668875	0.667024872	1.356122242	0.028246852	0.935016448	1.014935211	0.13172755	0.225878844	0.86950232	0.717149355	1.146874882	2.567523931	0.564919218	0.320557353	-0.215994609	-2.412274387	0.515802059	1.351633414	-0.150190088	3.760948842	2.567523931	-0.826465409	1.083188418	1.874722058	-0.126159093	0.315966618	0.975351821	0.237153904	0.778714866	1.874722058	0.102813375	0.979403604	-0.659460397	-1.447154376	0.738204518	1.171901499	0.673990118	0.774454641	1.46706272	-0.176516931	1.270093198	3.851556523	1.442448554	1.502479287	-1.028358709	-3.51583694	4.488057236	6.154944803	-0.085593229	3.405231299	2.327679767	-1.287184964	1.876358946	2.559774107	1.012229125	0.929121207	1.783770499	0.651416784	4.193708588	7.090072503	0	0.309785284	0.538875579	0.081387443	1.025842108	1.286877448	0.594957461	0.292837401	0.349843908	-0.277096656	1.896168448	7.090072503	0	2.589369162	6.160340596	0.181479691	2.232401291	7.090072503	0.080224859	1.229184968	6.154944803	0.229741661	1.454684776	2.071998437	-1.214665799	0.829946304	1.354669224	-0.327087462	1.021630331	3.891872017	0.543063189	1.176800412	1.048253441	0.144016728	0.228808194	0.153555454	-1.922121902	0.697513296	1.043744513	0.509988754	0.342036028	1.291377471	0.17305736	1.330467008	2.363753334	-0.736924554	0.667313773	1.739641154	0.042259473	1.711765737	2.322141036	0.105047811	0.866122279	2.014400612	1.006155659	0.995359501	2.396451122	0.600196474	0.7079362	2.322141036	0.04080396	1.533810874	2.64874907	0.540660334	1.320385372	1.345424035	0.384156987	1.280765464	7.090072503	0.133022305	0.200308455	0.33062	0.135106	0.269681637	1.89352	0.233267	0	0.0520455	0	0.211115143	1.37979	0.142395	0	1.92341	0	0.032389669	0.26455	0.1960195	0.119411007	0.372186	0.232221	0.104387057	0.354109	0.283701	0.058656933	0.09537	0.0395635	0.153070525	0.7372615	0.634017	0.303691049	1.37979	0.2206865	0.113614032	0.317096	0.2311105	0.056289958	0.291897	0.2206865	0.089187048	0.589174	0.23352625	0.01351985	0.541488	0.129704	0.390129353	1.24716	0.666019	1.080594627	2.801335	2.04518	1.831947779	2.76611	1.23563	0	2.801335	0	0.24945153	0.646908	0.1682525	0	0.82089	0	0.141994004	0.6225775	0.43110925	0.531493622	1.55018	0.559395	0.382516561	2.03808	0.289213	0.14870945	0.795262	0.100303	0.05614281	0.4944485	0.40601825	0.223860333	1.89352	0.1509915	0.545023849	2.54033	1.1727005	0.082514226	1.125555	0.7139015	0	1.92341	0	0.228096127	1.24716	0.1538485	0.681999244	1.18407	0.6066255	0.368900343	1.3373305	1.088511	0.444491558	0.9905555	0.6907505	0.163320495	0.466818	0.110158	0	0.90316	0	0.027939639	0.257678	0.217826	0.191208984	0.5708415	0.1289685	0.107038691	0.994332	0.7857395	0.153826652	0.450601	0.1037545	0.309731541	2.801335	0.20891075	0	1.19985	0	0.49890306	2.801335	0.336505	0.610849905	2.54033	0.713543
XP_004231349
XP_004231457	0	0	0	2	1	9	0	2	2	1	0	8	9	1	0	1	0.756755518	3.756162707	0.231001312	0.421881886	1.19241594	-0.185143818	1.344194001	0.415830535	-0.84208836	0.574067569	1.404275593	0.895741065	1.663883384	3.499370366	0.387745877	0.268679687	-0.181218702	-0.560013476	0.757302031	0.849921755	-0.477110961	2.276592492	1.572840039	0.037301738	0.727097047	1.118653578	-0.124273787	0.245993987	0.267011686	-0.029923515	0.683056935	1.404275593	-0.099901043	0.431744699	0.335670036	0.044462662	0.356718119	1.675412428	1.434809713	0.313610793	0.816968594	-0.154523493	1.019340347	2.590970578	-0.180122649	0.339722239	0.849793724	0.620654556	1.175816083	3.151411527	-0.003048228	1.2835511	3.428135997	1.714034202	0.987196159	1.398977741	0.375431422	0.283529303	0.301230005	-0.165247168	0.79502312	2.99395864	0.197391261	0.704072508	0.433924961	-0.652946737	0.453967431	0.306590667	-0.086263121	0.373223815	0.273214002	-0.099586145	0.824616935	3.756162707	0.229422021	1.14729229	1.263739635	-0.454322117	0.814418285	2.99395864	-0.014403113	0.625994814	3.428135997	-0.139334038	1.153702799	0.995723844	0.217563131	1.006059976	2.318211861	-0.610671589	0.585998672	1.75253846	-0.106643285	1.042950865	2.201226263	-0.389945275	0.546263386	1.585549502	0.65345551	0.157703155	0.333535466	0.099155449	0.397587508	0.338143557	-0.150235768	0.718660879	3.756162707	0.384367688	0.474957816	1.07596673	0.020828878	0.168472461	1.387032623	0.115816707	1.052023514	1.419207927	0.3152818	0.71498993	3.499370366	2.874848301	0.491756125	1.387032623	0.010913438	0.671282035	1.011050401	-0.108633883	0.822256603	0.653307051	-0.201464374	0.69385	3.756162707	-0.032220092	0.365402884	1.14566	0.628228	0.903058942	10.8781	0.896503	0.018242679	0.320293	0.3079885	0.742761472	4.2053	3.680625	0.396785125	2.00378	0.6987425	0.088177767	2.24564	1.95138	0.387452144	1.25045	0.7336115	0.037767809	1.39408	0.451823	0.011721787	0.0521883	0.043102025	0.195701269	0.989574	0.8575755	0.740191381	12.657	0.9198365	0.246057853	0.833891	0.2148175	0.151736183	1.322645	0.6570265	0.489458883	2.72075	2.20047	0.187781208	0.695718	0.5191115	0.332950575	5.20341	0.53291025	0.094973274	0.467022	0.2143085	0.377259995	1.58519	1.11853	0.475734435	7.450325	0.428688	0.107847451	0.426961	0.161425	0	0	0	0.998362095	3.3259	2.1096375	0.154464912	0.539725	0.391381	0.10718621	0.427491	0.262774	0.003586118	0.268862	0.0861569	0.451897156	12.657	12.29035	0.248213928	1.38817	0.6981395	0.260980245	1.11042	0.586134	2.851837258	10.2367	5.85308	0.396785125	2.00378	0.6987425	0.596076515	7.450325	0.486995	0.018665072	0.0948603	0.05941195	2.327722548	10.8781	8.51649	0.346854789	10.116605	8.80581	0.033360922	0.245509	0.0801174	1.064023582	7.450325	1.54568	0.156380434	0.709851	0.572397	0.358326794	1.4006	0.765354	0.307393848	2.03489	1.193905	0.473681772	3.9465	0.6723595	0.634372872	12.657	0.688991	0.69210392	3.49022	1.249405	0.223391089	1.58519	0.253294	0.462611922	10.2367	0.709851
XP_004231459
XP_004231541	0	1	0	0	2	5	0	0	0	4	0	5	0	3	0	0	0.773888077	1.411704371	-0.125908747	0.317064233	0.702757947	-0.08366952	0.323332312	0.653547793	0.037951373	0.33294872	0.224567833	-0.91058059	0.401326623	1.975779356	-0.077004118	0.140389244	0.294466004	0.199774898	0.345562349	0.502995378	-0.404831488	0.25567531	0.172438759	-0.216302368	0.533454661	1.065626994	-0.118848591	0.226479062	0.29366654	-0.010705133	0.338799699	1.079415757	-0.0310086	0.950831739	1.490507917	0.849181655	0.249833522	-0.168507536	-0.617466454	0.168865015	0.463527384	0.070270613	0.798980189	1.588950329	-0.157567491	0.084464809	-0.167495952	-0.2244666	0.695901181	1.848140228	0.357523277	0.212745711	-0.110019644	-0.281324327	0.224582501	0.236638103	-0.408031745	0.290169401	0.489440938	0.103053914	0.624084587	2.371831945	0.04482363	0.052684053	0.280440978	-0.023317941	1.099796471	1.079415757	0.316022402	0.232874859	0.234074694	-0.116830506	0.628691297	2.371831945	0.001597333	0.785488769	1.411704371	0.07848543	0.684249102	2.371831945	-0.018131408	0.534100726	2.019290166	-0.108128519	0.851072923	1.053624406	0.479584443	0.278320993	0.404325075	-0.048886297	0.338761643	0.670867185	-0.243865651	0.768640654	0.819611416	0.214471645	0.512644824	0.345775398	-2.621776556	0.176657156	0.169997804	0.010258688	0.502368438	0.595510749	0.174601791	0.778815604	1.101637047	-0.165032577	0.351497316	0.643895043	-0.130935083	0.405310318	0.634911389	0.007752877	0.628594383	0.847964932	0.316200967	0.376041418	1.975779356	-0.064940656	0.330114049	1.490507917	-0.081631505	0.600346525	1.003862363	0.194118103	0.332474198	0.789002212	0.342659674	0.522318828	2.371831945	-0.060141339	9.477312291	39.91	27.54795	43.36544772	162.781	65.61305	1.38472082	8.12038	3.53447	4.575903487	45.0111	38.038	4.016699289	33.8299	14.5092	2.296031926	29.2096	25.2386	11.98913697	128.855	96.61935	5.810466355	61.6277	44.0912	4.344980779	11.64385	8.2298125	7.292179012	162.934	152.8385	38.09361075	313.557	55.5832	4.813119842	20.5257	16.22935	7.048735727	34.30355	27.9326	14.16133455	89.936	59.955175	13.18982238	92.8099	83.63235	11.41221938	95.2342	72.9891	11.31840773	68.6546	44.10605	41.7011526	166.104	134.887	24.62594872	166.104	28.8756	11.04249545	95.1863	45.5213	5.674771186	39.7166	32.524	31.56790002	101.46365	71.8539	24.16597138	68.2862	49.1264	6.902254628	76.8438	47.8353	4.847219693	45.4704	37.1577	5.821511741	59.39535	52.200825	27.13977491	162.781	115.8635	30.85932736	144.107	93.45645	17.87113888	69.1135	57.0596	4.016699289	33.8299	14.5092	36.12152741	139.093	59.1713	63.99064624	104.299	51.6951	8.719702558	65.61305	51.04035	14.48220673	62.1435	48.8402	21.7708275	68.6074	45.1192	21.17422836	139.093	49.1379	6.932796234	47.7132	41.3729	24.79993209	102.0457	64.195575	14.9001523	199.795	177.1055	0.738780685	69.6659	69.0477	40.03252087	313.557	47.724325	63.5126034	313.557	143.014	25.79772338	166.104	47.8353	58.62483453	199.795	68.5134
XP_004231560	0	2	0	2	11	3	0	1	6	4	4	3	5	6	1	0	1.070717782	4.27994535	0.35664112	0.35590419	0.788868047	-0.284641823	1.758329878	0.254857313	-0.968937672	0.332428857	0.68520369	0.460983833	1.323682976	2.644314277	0.642146498	0.309076022	-0.208467385	-0.63711959	0.95833553	0.66720265	-0.994209271	1.806536216	1.408612511	0.19012235	1.787475615	2.387184364	-0.291060086	0.20280024	0.278404156	-0.044370719	1.274434137	2.387184364	-0.037105794	0.544951406	1.479120629	1.111556491	0.014189744	0.055696045	0.046125208	0.267015033	0.832214447	-0.098223661	2.483596751	8.448951105	0.584612391	0.359639388	0.383245404	0.140672323	2.700232344	4.886635594	-0.763029822	0.972831056	0.148074345	-0.763729229	0.549726813	1.593831787	-0.029392944	0.163239112	0.525357858	0.091298525	0.726818309	8.058298301	-0.118695082	0.913401742	1.256548575	0.373788228	0.146502756	-0.037105794	-0.135920401	0.267572311	0.360948715	0.053061651	0.798512742	8.058298301	0.104691318	1.45214947	2.138225021	1.036774193	0.82708732	8.058298301	-0.183859082	0.872533635	8.477009319	-0.221814682	0.257998414	0.260651213	0.086633927	0.452446029	1.223041186	0.103114908	3.908246361	8.477009319	0.088784206	0.766768868	1.725879172	-0.342255052	0.370050362	3.764021316	3.486673407	0.070412854	0.094468838	0.033577692	0.106114154	0.023406928	-0.055014077	0.867592954	4.27994535	0.500588499	0.403254288	1.22624238	-0.037826589	0	2.56E-15	0	1.958206943	2.509659638	0.140316139	1.058334444	2.644314277	1.283717346	0.382238276	6.062123457	-1.28E-15	1.946553186	4.000768883	-0.971970622	1.439868411	0.378366308	-0.721040333	0.850566115	8.477009319	-0.088204552	1.430755619	7.81109	5.917155	3.403068763	8.21324	2.55261	2.792112111	4.66856	2.52198	0.989763002	6.8206	6.079175	1.397233983	7.046445	3.84837	0.167534051	8.21324	7.99257	0.265778687	1.6038	1.404485	0.365224231	5.81575	5.56941	0.180981253	2.966665	2.805715	1.353867868	7.558945	6.645775	3.973455489	16.8068	4.87889	0.276864845	1.31667	0.9357595	3.094783871	16.8068	11.114	1.029107558	5.85046	4.3871725	0.352315213	1.43599	1.185407	2.218072995	10.036	3.013905	1.501401615	3.71913	2.297465	0.034569836	0.43388	0.378799	2.397381131	10.036	2.504085	1.802377278	7.19058	3.69444	0	0	0	2.477432014	15.7721	4.49432	1.263973248	2.5734	1.22364	0.205801497	2.27356	0.635888	0.313837238	6.13398	2.41956	0.605828332	5.7009	4.9393	1.298419286	3.22347	0.8757705	0.817487589	6.74621	1.4899675	0.659720922	6.007425	4.38746	1.397233983	7.046445	3.84837	3.178673952	10.036	2.893	0.89493354	1.50349	0.767117	0.127185031	5.56758	5.330685	0.746986889	5.944935	4.65082	0.991617737	2.82614	0.984101	2.805454048	10.02606	7.802255	0.09362633	7.77873	5.21806	1.058474202	7.270825	2.04169	4.416064142	14.427	9.23556	2.430896836	8.9066	6.50662	3.060902704	16.8068	3.335965	1.041466531	5.22779	0.7024585	1.153805525	7.81109	1.22364	3.337923222	14.427	5.21806
XP_004231576	1	0	1	3	6	6	1	1	1	0	3	5	5	2	2	0	0.555893269	2.515339628	0.257728241	0.651777624	1.951307264	0.651679056	0.325981472	0.515246592	0.116758094	1.000872848	0.675101077	-0.238942126	1.008089374	5.887817331	-0.017823609	0.085992356	0.058001775	-0.046877116	0.745549974	2.082924121	0.500229728	2.882752111	2.156451064	0.212064313	1.242604548	1.930800622	-0.542251214	0.858495319	0.931179692	-0.503625748	0.955546475	2.372322502	-0.356357251	0.432040986	-0.523496614	-0.814903831	0.443010056	0.580279248	0.281473506	0.722861427	2.762327481	-0.224781838	2.971107197	4.755460818	-0.138196082	0.007620095	0.388871557	0.383731881	1.441383708	3.106531633	-0.155772364	1.284938049	-1.036489724	-2.249227487	0.422384837	1.264441234	-0.12397877	1.441000781	0.751834056	-1.611911811	0.878843526	2.301178042	0.073681732	0.826024585	2.372322502	-0.356357251	0.992076152	0.894731061	0.189637942	2.646191534	1.310027588	-0.932672752	0.773121429	5.887817331	0.135471116	2.740674515	1.788708239	-1.104563393	0.815758875	2.301178042	0.020509305	0.799268009	6.205863415	0.15375131	1.300046006	2.515339628	0.34593616	1.074212221	5.887817331	0.173127443	0.374021264	1.180949285	0.147830692	0.492189296	0.299751801	-0.073243252	0.476433576	0.505947854	0.088230568	0.097151843	0.119313233	-0.077498942	0.135426717	0.010995826	-0.111658242	0.599667187	1.97104905	0.350302317	0.641239206	1.243313403	0.163384004	0.242533975	3.986120122	-2.170563765	0.522974812	1.821825354	0.910933552	1.017447696	2.030568173	-0.016865725	0.647662741	4.611109693	0.000101928	0.32768332	0.844783585	0.163916477	0.844944108	1.43420303	0.770631897	0.805612595	6.205863415	0.12099246	0.49230548	14.04	3.63476	4.257840833	45.4215	2.87187	1.484381341	33.3946	32.3934	1.225183184	2.56347	0.8263735	5.014753744	30.32325	13.865325	1.61822548	5.33494	2.32108	2.075494846	24.7293	20.0876	0	0	0	0.389531494	2.22808	1.8473675	0.631151177	6.985385	6.55968	4.388828739	32.8918	2.96022	3.63443477	13.5753	2.6452135	4.351059448	18.4653	9.872105	0.662471149	3.00948	2.0065	4.051618278	12.5563	8.756325	0	0.502765	0	0.171803945	5.999615	4.866105	5.34656012	42.4201	34.038	8.490773949	42.4201	7.84836	1.217275725	2.83618	0.82104	0	0	0	0.106196944	2.96022	0.90592025	0.809826984	9.92983	8.93967	2.69620109	11.138	6.06152	4.987622123	23.2105	19.8464	0.509714936	2.17262	1.3807775	5.565836988	45.4215	27.3843	0.06457474	0.644126	0.043555	0.449547232	1.725215	1.422	5.014753744	30.32325	13.865325	0.304813009	23.2105	0.20559325	1.199840323	10.1566	9.218045	0.052387008	1.26897	0.8979075	0.685125311	1.85281	0.7853055	0.717208823	3.55733	1.85682	2.014782285	6.56371	2.10195	1.555991028	14.1383	12.1417	2.604800517	15.8583	2.4738975	0	0	0	0.08064763	0.151107	0.054396	7.175627055	45.4215	4.94201	5.948637468	32.8918	12.2006	4.498066871	42.4201	5.8402	0.320666103	14.1383	0.216286
XP_004231674	1	3	0	1	21	2	0	2	4	8	9	2	25	2	6	0	3.25964163	7.816293727	-1.097756878	2.877597958	7.122350307	1.49660738	2.544814758	5.675621507	1.808949739	2.950271307	3.01841	1.028482243	2.427114688	5.137121142	0.812783025	0.285336732	0.225436225	-7.541049428	5.180576133	8.126654458	3.871233413	3.323941387	2.253856949	-1.10372461	1.925747762	3.447792459	-0.388389148	1.455166808	2.927230146	0.608286719	1.811127835	4.13297357	-0.528955194	0.427659639	0.251760668	-3.238479053	0.64950587	0.43824186	-0.414823902	1.595064483	3.552810092	-0.918153314	1.808006105	5.545518415	1.13884245	0.123084776	-0.960173913	-1.043193333	4.987940984	7.639102392	0.903876103	0	0	0	2.230056233	2.557803599	0	2.994773003	4.803452217	0.819703081	7.61E-15	6.183601798	0	0.887255265	1.900145795	-0.653826631	0.370789703	5.13E-15	-4.243108253	0.54050622	1.608867828	0.803733229	2.279046168	7.816293727	0	4.052311085	7.816293727	0.676790561	1.670805758	6.183601798	0	2.652076674	8.643213951	0.528269952	0.689934945	2.306119816	1.840765767	2.871209794	5.137121142	0.763540773	2.598161005	8.643213951	0.414809052	1.18168597	1.390063308	0.424286622	1.479556775	1.379793696	-2.176062383	3.470545737	4.13297357	0.430015532	1.440608907	1.064477298	-0.823240535	2.892145551	3.9756889	-1.789126572	3.286614983	7.591278637	-0.412299461	3.078298585	2.231835795	-2.239298489	1.305652294	2.275261022	1.224647021	2.299289706	4.916960162	0.915125669	2.877447561	7.591278637	-0.171373361	2.723525879	3.943601062	0.324887942	1.812897697	3.127884357	1.069323226	2.605545318	8.643213951	0	0	0	0	0	3.478975	0	0	0	0	0	0	0	0	1.42079	0	0	0	0	0	0	0	0.83283697	2.25509	1.69335	0	0	0	0.047587083	0.2310475	0.1989505	0.052723114	2.25509	0.0355612	0.175183018	1.07082	0.11815915	0	0.2095815	0	0.171558574	1.38794	0.1157145	0.048058329	0.125241	0.08504715	0	0	0	3.397034572	12.46905	6.7078	0.288818325	0.886816	0.411373	0	13.2343	0	0	1.59599	0	0	0	0	0.228396725	0.521992	0.15405125	1.728173037	7.37376	1.55361	0.36763939	12.6188	0.247969	0.264125585	1.74173	0.339594	0.146272201	0.3137375	0.13870275	0	1.99023	0	3.675912049	16.1315	4.51523	0.119570164	0.319646	0.08064885	0	1.42079	0	0	1.74173	0	0.244138625	1.0651	0.21245795	0.14362494	0.2791815	0.09687355	0.150468484	1.39645	0.17545995	3.875107071	13.2343	3.83833	0	0	0	0.134904941	1.89231	0.219057	0.099006323	0.7533985	0.14118725	0.67539351	2.35506	0.859409	0	0	0	0	16.1315	0	0	1.30096	0	1.079315141	13.2343	0.727987	0.953587508	16.1315	0.643185
XP_004231741	0	0	0	1	3	1	0	0	5	3	3	0	1	12	0	0	1.060345926	3.631978494	0.382090222	0.307331385	0.952434427	0.106498726	1.197187411	0.55447696	-0.631405798	0.147083602	0.61350635	0.356358124	1.11722817	2.366754441	0.426050592	0.463214422	0.608064506	0.295631126	0.503681919	0.440761269	-0.521392607	0.527706418	0.478922537	0.122989967	0.941799181	1.205338006	-0.305413982	0.336213772	0.580001019	0.084906299	0.721004691	1.205338006	-0.069725644	0.197398828	0.3616362	0.228492714	0.211000889	0.620172519	0.477854582	0.224881576	0.303381369	-0.183365576	1.044222509	2.462446877	0.071990008	0.381894823	1.123830998	0.690810604	1.434453677	2.543279657	-0.476870983	0.846492268	1.04685398	-0.095820781	0.803498051	1.105458186	0.014792359	0.233269592	0.461419135	0.014457801	0.793525807	1.878442281	0.080194215	0.472279054	0.509518358	0.05622671	0.213200024	0.737783306	0.509643665	0.078770972	0.097407321	0.005402447	0.899153817	3.631978494	0.201762828	0.310136757	1.334709891	0.067101631	1.067792957	3.259330655	-0.018345642	0.868584085	4.619713181	-0.032112167	0.158896656	0.378194133	0.107933353	0.447625575	0.984572862	-0.093356159	1.75128501	4.619713181	0.091231692	0.848201992	1.455574081	-0.28646122	0.40706556	2.324101503	2.008872462	0.281323718	-0.069725644	-0.341036275	0.214854071	0.222325107	0.068799746	1.187935788	3.631978494	0.699696026	0.717625719	1.478297893	-0.051073327	0.683130633	0.950667831	-0.720211868	1.822490323	2.099096225	0.216671069	1.183545254	2.366754441	1.367410976	0.638803236	2.12381161	-0.021307204	0.781478174	1.10297355	-0.226903704	1.352825387	0.929206331	-0.556890344	0.856618161	4.619713181	0.039102201	0.96137117	5.838	4.5617	3.559038517	12.94805	4.9938	1.302955308	5.67823	3.46964	1.1514556	6.9407	5.938185	3.27959765	17.5479	4.342595	0.252079442	6.42874	5.638315	2.946983256	6.49788	4.062325	1.318122328	5.13846	3.804	0.194789098	1.780595	1.09541575	0.771212609	7.47015	6.949975	1.73800269	12.1195	5.29295	0.343392913	3.62108	3.355815	0.403423477	7.02165	6.160015	1.051550449	12.94805	5.94644	1.170677538	4.79496	3.401305	1.451686256	7.75691	6.4981275	0.833207621	3.207575	2.196305	3.963633249	10.8597	8.18627	2.503788975	17.5479	3.28322	0.267268702	2.63536	2.11043	0	1.71808	0	0.623582493	3.35867	2.228375	0.81129476	3.24088	2.69367	0.894557701	3.49775	2.67985	1.056102038	8.39428	7.68195	1.006864819	7.822705	6.78682	2.449289258	9.36183	2.292955	0.889720711	3.52045	2.105555	0.645547245	8.160925	7.72551	3.27959765	17.5479	4.342595	2.466560833	8.39428	4.77949	0.938213664	2.20399	1.0596125	0.587429238	8.183435	7.29434	0.229729214	5.861385	5.334955	1.520421918	3.41779	1.40556	1.577103284	6.4121	4.510945	0.176177622	5.15863	5.0398	2.525090262	9.956605	4.7736	1.790205114	11.55835	7.152865	3.173109746	12.1195	7.32016	2.929655342	17.5479	4.342595	3.291213839	6.27816	2.21989	1.090483584	10.8597	2.47396	3.194051502	11.55835	4.99996
XP_004231756	0	1	0	0	26	7	0	1	0	0	4	2	25	1	8	1	1.733360867	5.32539613	0.426970074	0.597760476	1.676911262	0.216398862	1.795928342	1.579093081	-0.058498548	0.053117594	0.464607798	0.428780525	1.72356167	6.470176311	0	0.100260429	0.07278522	-2.252581944	1.146290809	1.73958966	-0.194996131	7.756361303	6.470176311	1.238590113	2.357351621	3.405431504	0.266644934	2.113558054	3.899452976	-0.039240527	0.811713928	3.405431504	0.076301863	0.433666845	2.557860503	2.265356661	3.480790629	2.347710131	-1.539905672	1.569437147	2.830437614	-0.191540579	3.961103302	9.750747848	2.434666946	0.736423176	5.32539613	4.828686246	7.61E-15	4.574856631	0	4.147169971	0.407450168	-2.962981624	2.361161439	3.140694239	-0.028821818	2.223917111	5.252704298	0.604558979	0	5.340768635	0	0.493980825	1.083266821	0.409486866	0.725787103	-0.053156142	-2.494161395	0.654623669	-0.128484383	-0.648526539	0.978305993	6.470176311	0	3.063166344	4.050216483	0.756726184	0.999712823	5.340768635	0	1.346914782	9.750747848	0	0.470479588	1.966592305	1.649258645	0.959885081	5.283060765	-0.002090122	2.526320596	4.125933459	0	2.103738252	2.37115456	-0.75290344	2.301227822	3.731159653	1.672748374	2.51550729	0.161262771	-2.140496862	0.652543409	1.203157767	0.711591059	1.429882501	3.959541602	0.504514082	1.456523984	4.598313649	-0.097530972	0	2.56E-15	0	1.309025681	0.874935769	-1.92712973	1.734862884	2.928856411	0.058068437	1.321254507	4.598313649	0	2.257931528	3.495407816	0.112148956	2.416721243	1.876960229	-0.150368813	1.244798172	9.750747848	0	0	0	0	0	1.25038	0	0	0	0	0	0	0	0	2.598165	0	0	0	0	0	0	0	4.844521357	15.9793	4.787	0	0.142712	0	0	0	0	0	15.9793	0	0.354614729	0.717212	0.239184	0.19738254	0.519676	0.270209	0	0	0	0	0	0	0	0	0	0	0	0	0	0	0	0	14.3533	0	0	0	0	0	0	0	0	0.181322	0	0	0	0	0	0	0	0	2.6746	0	0	0.1144935	0	0	0	0	0	0	0	0	0	0	0	2.598165	0	0	14.3533	0	0	0	0	0	0	0	0	0.0942315	0	0	0	0	0	0	0	0	0.0703721	0	0	7.559105	0	0	0	0	0.377146576	1.17999	0.688223	0	15.9793	0	0	0	0	0	0	0	0	0.142712	0
XP_004231792	0	0	0	4	10	0	1	0	2	4	8	0	5	0	1	0	1.172635012	2.765042317	0.119566445	0.259531311	0.822334702	-0.174112119	1.205567731	0.467131873	-0.554407449	0.535525748	0.458807168	0.09760054	0.691056702	1.860747346	0.039373314	0.048623833	-0.032793352	-1.467076979	0.776970809	1.723394174	0.694124051	1.165224975	0.785744617	-0.118183521	0.979716044	1.625567976	0.080048293	0.281847487	0.662799789	0.241291313	0.448157893	1.625567976	-0.064313668	0.083278635	0.26572877	0.209558184	0.396655715	0.812471017	0.544930803	0.306785872	0.503589732	-0.042276765	1.494757214	4.696159275	0.897173774	0.350060735	0.692380566	0.456268188	1.117351816	2.75390674	-0.539552468	0.871824298	1.814341241	0.907164093	0.352427209	1.860747346	0.002828663	0.299903022	0.785640562	-0.018394778	0.555914068	2.09691083	0.118418906	0.300399128	0.311950406	-0.064313668	0.07548949	0.044374431	-0.006542456	0.099666834	0.189956103	0.079969714	0.650025389	2.765042317	0.106503031	1.027745201	1.014340003	0.070243414	0.702667194	2.09691083	0.004335396	0.772406058	4.696159275	-0.105300819	0.308831234	0.119566445	-0.123628929	0.569029959	1.026425958	-0.097360278	2.169870352	3.83501728	-0.01521673	0.770384083	1.357426251	-0.197150727	0.659368368	1.788727118	1.27799907	0.079270284	-0.058601452	-0.152144075	0.042017845	0.045092219	6.87E-05	1.248418156	2.765042317	0.496357965	0.504861083	1.110164655	0.105905415	2.512250403	2.43761549	-2.257105982	2.31375574	3.077754539	0.177295303	0.786153131	1.55175181	0.056909835	0.512596047	2.786199934	0.068343339	0.4330377	0.964429024	-0.0639085	1.024380782	0.378780102	-0.642195034	0.704628586	4.696159275	-0.027238186	4.714823315	20.6362	16.79435	9.245141232	23.9533	7.07775	1.705659722	12.64815	11.4977	5.76710024	33.9885	29.85225	5.115025838	41.00725	11.46385	1.351021272	22.0446	20.01905	1.12636997	6.52509	5.634715	0.078800308	15.4925	7.2442	0.957023439	8.008935	7.0312475	0.845898696	17.77565	17.2051	9.835101272	33.9885	11.6759	0.730744981	4.07992	2.733075	3.06735573	23.11225	17.3344	4.494805146	23.9533	15.495675	0.308277479	2.41113	2.193845	2.107330022	14.49055	6.2750425	3.423180262	9.4257	6.939085	2.310680036	9.3385	7.74328	6.256863057	41.00725	11.0809	2.202005293	13.5833	8.25679	0.545951958	2.160735	0.368239	3.084535383	13.5096	8.2023775	0.685258745	16.4358	14.0572	6.988245557	22.6293	16.1679	1.67842432	7.42015	6.28807	3.564398124	24.1677	17.629575	3.161829738	7.31637	2.750695	9.921499916	48.7086	31.14775	1.539163493	22.5379	16.66675	5.115025838	41.00725	11.46385	5.282459813	35.5658	6.29604	1.036642884	3.5816	2.255545	0.358715607	17.71775	14.78535	1.928050055	19.8255	16.14975	4.604621492	11.1463	6.15534	7.19106554	35.5658	23.3861	0.789485681	12.3837	10.9684	3.116956187	8.62645	3.380235	5.591856657	21.56275	14.25885	2.548103955	10.0731	7.289695	8.043102209	48.7086	10.98935	1.59764029	7.95004	1.896835	6.283290441	22.6293	11.1771	7.143177489	48.7086	13.2125
XP_004231848	3	1	0	2	3	2	0	0	2	0	1	2	2	7	1	0	0.766403821	2.480693054	0.028524025	0.388333958	1.321875357	0.082913377	0.614575221	0.571220114	-0.671535812	0.158907349	-0.198458756	-0.305640134	0.508883668	0.866900296	-0.021321004	0.109104936	-0.073580064	-2.596818588	0.96969012	0.729697018	-0.665484501	0.200006368	0.409323101	0.274420856	0.621188476	2.376941124	0.639711527	0.578527364	0.676165316	-0.112142778	0.422015719	2.376941124	0.042293144	1.09697644	1.414489036	0.674589671	0.060620272	0.274898637	0.234010885	0.323484595	0.640156841	0.148437581	0.343340621	1.730367162	0.278711843	0.401710567	2.211917377	1.940967717	0.932226782	2.092494727	0.027316268	1.570361799	1.295303925	-1.036010326	0.337935992	0.271563789	0.006910352	0.313117021	0.820731925	0.225182594	0.709992145	1.649023054	0.056468889	0.157856138	0.269751681	-0.026969395	0.007567746	-0.003099882	-1.189489006	0.236408429	0.318907677	0.004992849	0.675667803	2.480693054	0.031681632	1.040314775	0.877533968	-0.54131262	0.905919274	2.251607535	-0.042792246	0.713122156	2.352836392	0.020297167	0.303111038	0.637298833	0.432853545	0.376195858	0.642654662	0.101332103	1.189981229	2.352836392	0.194569962	0.221164611	0.403492242	0.124680877	0.427135493	1.468560643	0.689872193	0.355053288	0.167399063	-0.196974359	0.283453625	0.45404435	-0.088568413	0.982347405	2.480693054	-0.112416816	0.35479222	0.533361539	-0.150155084	0.785552461	1.132426413	0.213725806	0.408294929	0.081760067	-0.44997889	0.539891103	0.866900296	-0.113461601	0.420847132	1.712565007	-0.101709917	0.406419034	0.524367996	0.000971502	0.144211559	0.882237792	0.072528293	0.646112315	2.480693054	0.010006993	1.272665744	14.0327	12.42875	3.16351731	32.0172	5.99881	1.897004365	11.35491	5.82199	1.919584396	14.0457	10.8479	4.946535509	23.6467	12.33725	1.014856045	10.1373	8.334545	3.648728538	11.7429	7.572795	1.740308136	10.4743	7.544	0.807558602	13.1277	6.5714775	1.500986486	21.42935	20.41695	4.440452949	26.45505	7.494235	0.502913499	4.89969	4.20593	1.739018272	19.0343	11.666	0.586661991	10.3434	5.5989	0.27297672	9.52899	5.525155	0.652307911	4.40217	2.35156	1.126236536	6.8358	6.076165	2.881615324	28.8228	7.88696	5.898288297	35.2186	9.24227	2.432853871	12.7677	6.61755	1.524044657	4.459055	3.080715	6.168418421	26.45505	12.61485	2.139409827	10.1687	7.58919	4.190263824	25.9276	9.98908	0.592744367	14.8422	14.4424	1.801224555	7.494235	5.479195	4.301888945	10.8738	5.512925	5.429756344	35.9587	14.414725	1.738832947	11.94555	10.772725	4.946535509	23.6467	12.33725	3.10132956	32.05775	4.20593	1.373460456	8.45682	5.767155	1.337292375	6.987345	6.085355	0.987642881	5.82702	4.30475	1.398894497	13.7496	9.00408	5.625237446	32.05775	14.0401	2.291658249	26.0576	24.5119	1.61330843	12.57575	6.4001325	2.297218007	24.96215	21.18045	7.380104736	17.5196	11.89589	5.173347703	35.9587	8.37753	1.507999195	11.644	4.65854	2.974900656	35.2186	8.45682	7.696262246	35.9587	19.32085
XP_004231868	0	0	0	2	5	3	0	0	2	0	3	3	1	19	2	0	0.65201295	1.779808176	0.044970131	0.327725845	0.998869216	-0.054720317	1.215842795	0.306624476	-0.603890754	0.559713014	1.044415962	0.666895271	1.115296414	1.950675298	0.51041072	0.280330297	-0.189052492	-3.652029817	0.484245984	0.81066035	0.084828284	0.998559278	0.673787006	-0.110946654	0.534255288	1.249381796	0.294644996	0.264031232	0.36731067	-0.044702893	0.489494875	1.249381796	0.040422428	1.542859241	1.119980078	0.079337334	0.079589536	1.5120476	1.458365274	0.588572454	1.483614497	-0.108264873	1.899096121	4.2941585	0.324211982	0.151792759	0.576182406	0.473799746	1.837441099	10.1910314	-0.9060153	0.996647098	0.919397812	-0.003372069	0.562373524	0.547226984	0.069260221	0.844343353	0.569506747	-0.982743217	0.98315534	3.325784922	0.085655573	0.400810061	0.397596311	-0.026770779	0.357846415	0.281786167	0.040422428	0.241358365	0.401385178	0.18010748	0.852377097	3.325784922	0.119785044	0.691655267	0.822755115	0.137161747	0.812884837	3.325784922	0.032550636	0.752065446	10.1910314	-0.107506096	1.324015926	0.534643356	-0.55932108	0.788256854	1.744655359	0.229126843	1.489176762	3.471170148	-0.240215241	0.397118756	0.390613999	0.105231496	0.366169929	0.971958827	0.557058078	0.106982611	0.176616322	0.034171738	0.089586887	0.118715525	0.035626915	0.623903217	1.083991698	0.022887277	0.731896145	1.609038933	0.069033686	0.496607046	0.637139474	0.049690103	1.933807316	2.261306639	-0.300102825	0.843670023	1.950675298	1.288724188	0.589931305	3.471170148	0.066456297	0.563267447	0.898961632	-0.154886147	0.559538828	1.779808176	0.324732723	0.748798797	10.1910314	-0.011884305	3.065628498	10.1143	7.908915	7.890008704	23.6442	8.21343	0.78544559	5.839255	5.30948	6.096905103	27.8238	21.74945	4.198925928	18.9075	6.02037	0.408093674	8.81513	8.412925	4.539876253	13.0441	7.44881	0.458746778	12.6152	4.71856	0.514144952	2.209855	1.6456375	2.190248257	14.60765	13.13035	6.263638549	43.6042	7.58522	0.844920178	7.95331	4.23351	0.946967689	8.15322	5.525815	6.788279583	23.6442	15.854925	1.075516714	8.57057	7.823975	3.959496789	17.7579	8.6423525	0.676170394	8.3513	7.89523	0.700069942	4.96567	4.49348	3.810910394	20.384	6.24981	0.461415462	2.99807	2.129615	0.460700478	2.205175	1.50670975	2.398516804	15.11203	11.4274475	1.672375302	8.93623	6.2923	1.334327171	9.28216	6.18456	0.684398836	5.36648	2.66222	2.196586382	20.56355	18.558075	4.409844626	13.8281	4.830125	1.156407491	8.29997	5.7671825	3.951727953	22.3764	14.35695	4.198925928	18.9075	6.02037	5.369866627	20.384	7.0196725	0.35948656	2.47752	1.48062	1.074738348	21.62625	20.90135	17.51916911	43.6042	29.54465	2.064360503	13.6718	6.4612	7.043101839	20.384	12.1267	0.43816826	13.7275	7.56792	2.866648455	11.0291	5.281604	1.19057406	8.9829	7.434235	2.51815539	7.55898	4.96875	4.917784146	43.6042	6.6851775	3.998711618	21.3371	4.023115	2.79344497	13.6718	5.96944	1.523507214	22.3764	7.27238
XP_004231881	0	0	0	1	1	4	0	0	1	0	1	4	2	5	0	0	0.620954467	1.902385541	-0.121726537	0.335130225	0.654960837	-0.007973435	0.933709693	0.111924029	-0.531316926	0.265152556	0.178838037	-0.980132423	0.450317126	2.008642827	0.184108511	0.050539729	-0.034085911	-1.46634515	0.489671099	1.09090656	0.436071147	0.016138339	0.010890761	-0.014024009	0.517793745	0.472873979	-0.082271766	0.472104577	0.94149808	0.123692273	0.316021572	0.472873979	-0.064930746	0.773842293	1.092100668	0.570151973	0.705414451	0.761578751	0.285783934	0.285831399	0.546832452	0.137471704	1.406299299	4.210776789	0.338962463	0.197077752	0.727076599	0.43002781	1.73008695	3.105942844	-0.635265763	0.895041362	1.107205961	0.103090273	0.234037417	0.559322494	0.129819643	0.774766087	1.24168877	-0.526203437	0.538311725	3.536370986	0.07630985	0.230844438	0.269652056	-0.085063371	0.201063469	0.200860276	0.041242487	0.227434808	0.30680348	-0.041106046	0.544310615	3.536370986	0.041432764	0.314471631	0.489033057	-0.122153116	0.732481618	3.536370986	0.093393189	0.809689647	4.210776789	-0.000352564	0.288779373	0.506479189	-0.3982103	0.490205024	0.181128039	-0.294098144	1.619616195	3.709694986	-0.001799929	0.507065101	0.096591604	-0.258449182	0.509024475	1.317782708	0.781386829	0.190595889	0.202121419	0.035156292	0.117753531	0.178625322	0.054918726	0.809339323	1.902385541	-0.18607839	0.293463091	0.668212877	0.02874778	1.371713809	2.94426526	-0.806796367	0.913573418	1.232408944	-0.460435128	0.595540341	2.008642827	0.414771345	0.360024055	3.287319884	0.006313634	0.36784113	0.62511431	-0.037188304	0.269733575	0.195923709	-0.071589433	0.637719642	4.210776789	0.013857526	4.096496647	13.2931	9.696405	12.66112643	33.79295	12.8485	0.484974012	4.750155	2.64045	1.921674866	17.4786	13.38845	3.241984032	16.8154	7.702035	0.896900212	14.0696	13.065	8.715795901	18.4405	12.337985	7.33131971	22.1754	17.0783	0.537802835	3.474785	2.91461	0.807351038	24.0383	23.49375	6.516740986	40.3242	13.01735	3.467443352	9.94235	7.5144	3.051136062	15.36595	10.01844	3.603724147	33.79295	25.342925	2.917093995	12.3565	8.829225	6.723971711	23.3181	9.9172075	1.064715957	10.70049	9.98235	5.19918946	28.096	21.4437	3.649366057	31.4744	7.97777	0.755118962	9.58373	8.14264	0.298043447	1.20807	0.20102725	3.8494284	34.4898	21.43625	1.386203422	10.6867	7.2959	2.586458874	12.2204	7.37401	0.913964964	8.85854	7.96306	2.428761889	23.4346	15.10085	10.42042521	22.2949	9.31306	3.224767314	11.8778	8.70274	7.066601084	31.3065	26.54015	3.241984032	16.8154	7.702035	6.77423934	31.4744	9.4258925	1.16164849	6.17765	4.996595	0.862503841	14.0701	12.59335	6.841319677	40.1819	21.30935	1.544233993	7.51153	5.16031	10.19971022	31.4744	17.864	1.334193736	12.433	10.8567	7.693519432	26.5599	8.0658975	5.230472367	55.56505	47.39695	11.09030938	40.3242	29.41505	6.287686357	55.56505	9.82682	8.522857461	29.241	9.377265	3.121782057	29.3542	7.73508	8.153452292	55.56505	11.7566
XP_004231906	0	0	2	0	0	1	0	0	0	0	0	1	2	1	0	0	0.205977084	0.756150753	-0.030287909	0.370479172	0.837320174	-0.087927393	0.219491617	2.188036128	0.032307416	0.014359713	0.030589267	0.020137389	0.548636156	0.538932396	-0.262177819	0.201314865	0.260982325	0.125197512	0.15026557	0.252159448	-0.011924772	0.057795016	0.038980016	-0.065145954	0.42700677	0.488610371	-0.197401208	0.248565963	0.277788329	0.002649114	0.198536269	0.488610371	-0.081843641	0.703540229	0.504777309	0.030246636	0.293582399	0.198017146	-0.184328904	0.217864618	0.489002117	0.070432367	0.657521543	0.915365111	-0.281693326	0.42183763	0.284516965	-0.326295891	0.367371759	1.483553145	0.004436324	0.639886149	0.39799573	-0.087018601	0.346556125	0.538932396	-0.312388222	0.531003571	0.283422155	-0.642267709	0.38527191	1.049570644	-0.038900627	0.087083848	0.100601696	-0.07253789	0.281750981	0.330504916	0.058625447	0.06648646	0.081061242	-0.042898152	0.347209637	1.049570644	-0.052928654	0.290330123	0.756150753	0.153773922	0.445188584	1.371700963	0.003108063	0.446987193	1.688820178	-0.038101051	0.160935629	0.492234529	-0.32919507	0.158762332	0.391643692	0.077606383	1.200286594	1.688820178	-0.090263398	0.033654467	0.051901226	0.009723906	0.442933941	0.298753883	-0.328595738	0.092019257	-0.014185636	-0.087382192	0.031782645	0.090075711	0.02990041	0.228769296	0.557973041	-0.024385269	0.261892226	0.581487495	-0.037517033	0.364340096	0.987977057	0.154733376	0.796254679	0.926083056	-0.25855934	0.658873207	0.323433196	-0.418425109	0.256665246	2.188036128	-0.02856786	0.153414928	0.233202484	-0.077521414	0.390210539	0.280851417	-0.110995488	0.377150885	2.188036128	-0.042375075	9.037275953	59.5021	52.70405	25.58096694	160.769	74.7203	9.020077767	41.1646	29.61395	11.8604471	99.4061	88.85525	8.677077744	79.7446	47.0576	3.378109155	73.2886	70.0136	1.421444877	150.658	61.1917	0.842859361	65.4454	64.8769	6.518779564	36.12335	30.16125	5.634777992	80.9966	75.1151	20.63841592	193.8585	78.177	12.29603563	73.4778	60.5136	10.15004305	78.84605	51.9513	17.138511	96.9165	72.5481	19.97902859	97.7159	72.53605	28.44387182	97.2162	77.8029	2.291435859	62.94035	61.30455	8.183964246	62.8895	57.3695	19.04439615	114.863	52.89485	8.942685931	47.1043	30.3087	26.32627107	105.9636	83.17675	5.410571471	105.974	88.194175	7.730584488	92.5693	75.5576	23.34935408	91.7283	70.5888	0.103782155	58.1608	58.0908	6.912225128	94.42705	81.15215	31.95074498	160.769	87.74395	13.00231026	72.8574	58.38105	1.043084791	96.55385	91.1966	8.677077744	79.7446	47.0576	25.41332169	97.2162	57.7207	15.06153355	54.6405	38.3459	4.23683236	108.6544	103.6542	49.43366447	193.8585	160.516	14.3526273	114.863	84.7393	15.66710242	81.07885	55.73045	1.04923759	36.3941	34.1959	14.66045258	99.85485	81.865725	5.175171304	88.44945	78.3939	1.448873018	84.4545	64.66175	26.28601842	193.8585	64.9984	15.87199805	164.85	80.5862	24.88948126	114.863	62.8895	33.43475567	96.55385	63.0678
XP_004231961	0	0	1	2	11	2	0	0	1	2	9	1	2	2	1	0	0.631251283	1.895158142	-0.004517303	0.32584588	1.105241192	0.011914899	2.12417676	1.238526186	-0.47425732	0.120549655	0.30934905	0.228039543	0.32466828	1.935901447	0.147730904	0.014382334	0.519147627	0.50944689	1.380230742	3.698532924	1.569315174	0.537663917	0.362769587	-0.085375084	0.568715514	0.932861847	0.197368311	0.199877672	0.46476914	0.009102092	0.371127134	0.932861847	0.055225412	0.052257102	-0.068124358	-0.103371238	0.624625716	1.032802422	0.611498779	0.325821375	0.814086899	-0.107508885	1.375811352	4.205491511	1.007804958	0.474395584	-0.320052593	-1.357716315	2.135635036	4.211694888	-0.420240158	0.369764441	1.171600237	0.850588152	0.240757874	0.300193499	-0.278006138	0.378414022	0.57098315	-0.238465214	0.676635482	2.112907097	-0.011658511	0.124703729	0.523072514	0.014482017	0.259548078	0.30554686	-0.00537519	0.076922094	0.103767848	0.013887556	0.59007515	2.112907097	0.023255576	0.323341882	0.436186106	-0.186778088	0.721062142	2.112907097	0.008928665	0.755142967	4.471591847	0.051065652	0.317933307	0.31200319	0.05019539	0.611151019	1.935901447	0.262900055	3.502181245	4.471591847	0.150167821	0.155548472	0.152088911	0.021106375	0.570565559	1.728562848	0.720423803	0.044031715	0.146702219	-0.200123948	0.158351317	0.190736793	-0.073212423	0.928431197	1.895158142	-0.119619555	0.461243435	1.062607939	0.166904123	0.243007342	0	-2.171800597	2.30990301	2.991819619	-0.285840338	0.250627435	0.930957832	0.164326667	0.420899125	3.786423341	0.014494043	0.400577585	0.766317403	0.229752517	0.79292058	1.200954015	-0.367869823	0.62512207	4.471591847	0.035662143	1.375180275	7.05864	4.773895	2.628438756	18.88125	5.50176	0.077152396	0.6436955	0.591657	2.320502275	11.9652	9.02125	1.845209656	10.6284	5.78918	0.409257516	6.99752	6.684975	5.13961109	9.76889	5.928665	2.734140881	6.61231	4.36225	0.687415932	6.191595	5.32163	0.098815438	17.82325	15.9425	3.361889487	20.2075	6.95809	1.717505714	7.12014	3.272765	1.815083179	10.6885	7.58999	0.774259357	7.274615	6.12754	2.804935137	16.0364	13.0934	0.930596054	5.91717	3.5928875	0.838189164	8.631035	8.065685	16.16332939	40.9728	30.0708	3.2661801	40.9728	5.8947	0.868382358	11.1341	7.08812	0	0	0	2.118364289	6.18498	2.0820375	0.964877524	18.5938	13.196	4.253808155	20.5678	5.53795	0.820605502	7.02424	5.20235	0.877711633	9.52424	8.6832925	3.869793795	10.5121	3.00252	4.50774085	21.7036	14.917875	1.110165128	8.037655	7.28886	1.845209656	10.6284	5.78918	2.450611739	24.29455	4.4959475	2.61884632	9.44474	4.93235	0.577688541	6.671225	6.21237	0.892971316	8.605575	7.35577	2.292636767	10.755	5.52154	2.980831064	24.29455	11.15696	0.424231799	7.84113	6.3711	2.941523573	19.15765	4.146525	1.775416157	18.56375	13.8801	3.116578124	7.3388	4.788235	3.494182083	40.9728	6.18211	5.175178717	20.2075	7.535295	5.74125107	40.9728	8.065685	5.862053499	21.7036	10.14549
XP_004231989	1	1	0	1	7	5	0	1	2	4	4	2	5	7	0	1	0.726428261	2.661005296	0.013332388	0.235848345	0.383036741	-0.084801093	0.979559484	0.705465386	-0.703967883	0.184109818	0.596753372	0.472573187	0.419114573	2.719155298	-0.180316638	0.128585214	-0.086726074	-0.644654394	0.314929378	0.367409485	-0.107393134	1.491199842	1.039316977	0.033517968	0.614905491	1.24282035	0.01227451	0.578921407	0.726225099	-0.179859725	0.614506676	1.878950527	0.093714692	0.312517424	0.797498413	0.586708614	0.828571945	0.668624005	0.109760721	0.241785841	0.592701539	0.189717409	2.907825472	6.440868281	0.754752112	0.129408036	0.085985534	-1.038181431	4.600371994	8.542457097	-1.789376286	1.225006068	1.652509782	-0.257094288	0.50398739	0.353673787	-0.022461327	0.550491463	1.027943998	-0.058756333	1.089782688	2.300792788	0.001726187	0.527976277	1.878950527	0.456590948	1.052405485	0.709772513	-0.502011675	0.064704011	0.087283873	-0.067761079	0.830143578	2.719155298	-0.043959283	0.949364903	1.574493502	0.720772908	1.000360289	2.695356739	-0.127696496	0.802874371	9.388472591	-0.129543198	0.794648798	0.691541721	-0.607293521	1.177440228	2.719155298	-0.299506836	3.794754042	9.388472591	0.409002908	0.727358033	1.480372701	-0.298231851	0.355682697	2.661005296	2.306984506	0.170783709	0.174333065	-0.053309965	0.209533933	0.149792422	-0.024111161	0.595945787	1.879064544	0.207183002	0.875836369	1.801887357	-0.118468438	2.619945866	3.686897274	-1.28E-15	2.201957963	2.707302852	-1.512743906	0.351045472	0.535809013	-0.174367242	0.757536783	7.95163249	-0.067103337	0.716079623	0.961083471	-0.106289675	0.583390509	-0.057856245	-0.524724311	0.796298526	9.388472591	-0.080627635	3.397716569	8.52093	5.608115	4.180898226	17.1313	3.21851	1.518622039	4.358165	3.33387	0.667719561	10.8247	9.90938	1.901648616	8.98458	3.274195	0.244421802	6.93347	6.76193	0.932295857	2.26487	1.1572	0.227297746	6.40123	5.53076	1.02269308	3.30369	2.2108075	0.50754663	6.80327	6.460935	4.67529714	56.6563	6.40123	8.24429133	22.6366	6.975215	0.775860567	7.89459	5.81949	1.481475441	13.4259	4.7035875	1.538637169	3.9156	1.522448	1.501082855	9.849085	8.2144925	1.14187799	3.67638	2.363845	0.101187601	1.76533	1.69708	2.531180051	22.6366	3.39252	2.064345677	5.76463	3.97276	0	0	0	2.231186611	15.03995	11.268145	0.577429086	4.23963	2.64043	1.187134422	4.162135	1.91337	0.647778561	9.90963	4.35092	2.005986747	11.82115	9.7235075	0.558860235	5.05459	0.3769455	1.008069433	6.85416	4.6069425	1.962653991	13.9446	10.69917	1.901648616	8.98458	3.274195	3.481264911	22.6366	8.2144925	0.716881909	1.42807	0.8641725	2.055553846	17.1313	15.088	2.380940555	11.42525	8.911805	1.401963484	4.1772	2.25617	4.071700125	15.4296	8.83433	0.451348593	5.3301	5.02567	3.570223638	13.12483	2.86306675	4.494434495	34.6394	14.30285	8.432596638	56.6563	23.48405	3.705575213	56.6563	4.341795	1.585061151	9.55467	1.0691075	1.535271662	11.3197	2.363845	4.096081518	34.6394	5.3301
XP_004232048	0	0	1	2	6	2	0	0	3	4	3	2	2	7	0	0	0.464458079	2.928388269	0.093780078	0.220794356	0.764022384	-0.042151719	1.760689888	1.003374243	-0.68590508	0.480622635	0.593422792	0.269247751	1.027536787	1.994262054	0.171841903	0.137785569	0.092935584	-0.089128961	0.301883819	1.126013347	0.366161814	0.194138047	0.131043464	-0.389890364	0.657192135	1.131275027	-0.359838874	0.280771573	0.205639763	-0.129661213	0.479113206	1.131275027	-0.15181694	0.006761944	0.804954183	0.800393321	0.284210784	0.832478857	0.640781596	0.18679551	0.753254675	-0.080128161	2.416599211	4.815350481	-0.304275097	0.035647332	1.356258169	0.690251401	3.882850604	10.57401764	-2.259408949	0.526927597	0.262322516	-0.315941768	0.504107512	0.702024413	-0.21369798	0.291948946	0.393362889	-0.049085921	0.656806563	2.857515678	0.05934556	0.322850999	0.848901798	-0.07252829	0.284664023	0.416237308	0.064148713	0.225931022	0.274416021	-0.003697728	0.600205899	2.928388269	0.097121458	0.318516145	1.092838123	-0.078774578	0.735606551	2.857515678	-0.022107866	0.778619079	10.57401764	-0.082839675	0.193622271	0.606132883	-0.503909453	0.493601019	0.295718345	-0.163479105	4.175206532	7.165005123	0.182182056	0.562001941	0.778292729	-0.107089199	1.00217185	2.928388269	2.063178472	0.232707676	0.203952963	-0.168098821	0.175219715	0.331974593	0.007037434	0.352940327	1.400120409	0.203673356	0.786141119	1.914521185	-0.09597301	0.243688198	3.009182403	-2.172220369	1.577978586	2.129018601	-1.719191967	1.157563063	1.994262054	0.913376662	0.717455883	5.416633474	-0.081218806	0.461358078	0.914118456	-0.240519325	0.379653621	0.151031991	-0.158534654	0.695954551	10.57401764	-0.018041893	6.148536725	17.6298	12.256025	10.67968045	46.2561	7.203335	1.637519324	8.0748	6.97031	4.252770334	45.1727	38.6696	3.059027212	20.6585	5.693355	0.794526529	13.8709	13.09235	1.775850559	3.66835	1.75926	2.588000781	15.7252	8.69917	0.332562504	3.450625	2.9366575	1.847767145	18.04105	16.79475	10.45064065	47.14325	15.0181	1.450370446	5.19341	3.74515	1.809441878	19.2239	14.8142	14.31267117	36.511	21.63415	1.582049986	6.54313	2.10017	10.03331036	40.2325	17.3902	0.544063123	6.110455	5.74349	4.937954949	16.8971	9.98504	3.273259526	40.2325	5.65798	0.892215189	7.11055	5.23425	0	0	0	3.371407793	16.9975	12.624495	1.18311657	7.62354	5.36761	1.336536248	7.200985	4.64502	2.510935117	14.6254	12.9318	4.600329359	47.14325	40.672425	1.630412471	21.4661	1.0996965	2.478221499	10.1026	7.04334	10.07650598	50.20185	42.05455	3.059027212	20.6585	5.693355	12.64762733	40.2325	14.0011	3.474711809	6.6179	3.367385	3.168395071	46.2561	42.15945	6.326708447	41.62285	35.27485	0.220403646	5.18924	4.72991	8.408578482	31.79645	17.00585	1.198090853	14.6743	13.3442	5.868006147	15.0181	7.6993225	3.555376489	16.38475	11.92265	1.21625273	19.579	17.88785	7.669797797	50.20185	7.750575	4.452321179	22.7205	3.003045	1.365795403	17.6298	5.18924	4.70528277	50.20185	11.89545
XP_004232055	0	0	2	0	8	0	0	2	0	3	6	0	5	10	0	0	0.694303142	2.824701692	-0.071012531	1.61414589	4.162317287	-0.077120122	0.191065893	2.100560257	-0.251445068	0.365984757	-0.246855469	-0.533894534	0.926722041	1.663718969	-0.031163829	0.171281426	0.816526904	0.700999338	0.315121949	0.314737662	-0.358600835	0.910220286	0.613601825	-1.150184569	1.785134508	3.382069989	0.093111487	0.396722564	0.694909825	0.104721273	0.553400178	3.382069989	-0.174626354	0.37283599	0.252298505	-0.946880616	0.306976677	-0.207044389	-0.51634805	0.206587704	0.818711384	0.06470385	1.323997795	2.608180729	0.514757275	0.148272275	0.099536405	-2.704591133	0.24466762	0.638527723	-0.013144232	0.500749085	-0.445348618	-0.848687611	0.606202208	0.690486739	0.080185588	0.249896415	0.593386426	0.10485828	0.634108879	3.225371426	0.163020725	0.151925413	0.252342739	-0.174626354	0.39061334	0.417758178	0.055322591	0.190380434	0.31507202	0.100524063	0.678627649	3.225371426	0.075561565	0.357359226	0.560897281	0.045525765	1.137175836	5.193122209	0.187657456	1.067551594	5.193122209	-0.014194115	4.464632342	2.824701692	-0.186647061	0.438865186	0.592060743	-0.029872298	0.753350044	1.671693417	-0.153682773	0.177635432	0.239625584	-0.016077733	1.616217084	0.518077711	-1.386015087	0.944578839	1.053186951	0.201570631	0.141431999	0.151527795	-0.000878704	1.327419244	2.6415528	0.075022423	0.712455623	1.4514977	-0.071428904	0.564833199	0.762020826	0.093246468	0.354766841	0.404536558	-0.324610311	1.086202448	1.663718969	-0.031163829	0.563342111	2.100560257	-0.02447809	0.158147888	0.463618114	-0.102680455	0.162885125	0.375175192	-0.090100248	0.844431857	5.193122209	-0.003401704	3.214407631	58.5944	7.90798	28.32274322	122.8945	31.26415	0.016433904	0.6903365	0.679252	6.000832479	68.8393	46.8118	20.78201336	113.1814	33.3173	4.308442047	55.2164	45.59	5.842194042	39.1559	16.6652	20.91299385	62.7427	37.0778	1.52396682	23.5606	21.815775	8.337932487	80.02925	64.8322	29.61994603	112.8665	41.5276	9.428164028	59.247	37.2416	21.12853456	84.38635	25.3432	5.773430951	30.6362	12.8048	2.855343613	46.472	31.18425	12.71802129	39.3796	20.067575	2.79982016	66.7715	62.91755	1.695503897	26.6944	25.5508	32.68322461	171.858	35.3102	11.03241376	61.1043	45.682	10.92118153	55.6641	38.881325	23.21499325	112.8665	77.25765	9.341876579	129.015	110.714	77.47589935	171.858	65.3532	4.234104372	13.6426	7.10743	2.908680227	19.04945	14.2466	22.84690019	90.3128	57.4174	19.72602252	60.907	23.76295	7.593740303	34.693	25.11365	20.78201336	113.1814	33.3173	19.66081026	104.76155	23.11835	5.761540481	18.5357	11.81085	1.144272392	38.8795	24.9556	2.161115124	21.27715	14.73505	13.46662421	81.9721	65.145	45.14165707	104.76155	37.8216	0.790775545	5.22703	3.76149	30.15038404	88.5251	42.6658	16.83272429	142.2295	117.203	18.04601181	69.2956	51.08895	31.35470182	171.858	35.09265	8.894056579	92.5693	57.92565	61.52124623	171.858	62.91755	28.56342887	142.2295	23.5606
XP_004232073	0	0	0	2	1	7	0	0	3	6	1	7	10	0	0	0	1.913584098	3.143996546	-0.193566266	0.300742411	0.607814433	-0.038855769	0.477555497	0.842769079	0.471772213	0.234800177	0.158372255	-0.005231815	1.156684711	2.274794115	0.355497466	0.3186875	2.0903264	1.875374948	1.227353805	1.793963646	-0.335045274	0.389588418	-0.262403041	-0.684785729	0.965270176	2.011024278	0.295949564	0.558412016	0.823670491	-0.070448886	0.601190207	2.011024278	-0.094916404	0.2221489	0.887548743	0.737711587	1.13241227	-0.763728055	-1.571940512	0.195937278	0.210667129	-0.058091059	2.067917911	2.487112839	0.056799528	0.256688018	0.173105573	-0.54427063	2.514890911	5.758567634	0.730797194	1.115483907	0.752435514	-1.812840956	0.52757487	0.596569429	0.034004441	0.27653511	0.490714232	0.081286053	1.331120364	8.494461555	0.329648784	0.299231988	-0.050737878	-0.360305505	0.18986497	0.143572891	-0.085332969	0.408854284	0.551535202	0.117804963	1.400507557	8.494461555	0.215564103	0.272592236	1.231910982	-0.221081653	1.118103178	8.494461555	0.19763315	0.726125216	5.758567634	-0.018224064	0.054529001	3.035226419	-0.170063747	0.654508443	0.931177738	-0.046743272	1.086083926	2.679623683	-0.125383229	1.157626877	1.559737911	0.42689723	0.953100292	-0.185079445	-3.465707722	0.773025502	0.542382518	-0.007738209	0.093650463	0.193888381	0.030757833	1.966988244	2.706930261	-0.517563785	0.902513676	1.781623661	-0.329090197	0.84958732	1.095464215	-0.486700803	1.343896125	2.599364717	0.640253291	1.060650958	2.274794115	0.976365947	0.785839056	1.781623661	-0.152412381	2.2432143	3.143996546	0.503348531	2.678671218	2.738176874	0.653589409	0.923906359	8.494461555	0.025716106	0.677371302	16.423	2.525105	3.385937295	37.0683	5.14054	0.01841392	2.57253	2.56011	0.404179604	5.0562	4.397255	1.599420154	8.925725	1.88563	0.34077612	3.14571	2.868405	1.378338217	6.13948	4.71402	1.104509001	16.8703	4.51464	0.221704629	3.021265	2.8317075	0.257350093	5.104705	1.74574	2.375647665	123.369	4.48135	1.443861823	6.82289	4.47083	0.862852252	4.73687	3.181105	1.87833099	7.54912	3.2498125	2.948547401	21.6723	6.790235	1.620254421	6.689135	2.3622825	15.53099954	38.9938	22.18765	6.327153228	45.5507	29.5927	2.872971753	64.2225	3.31878	0.30074586	7.28512	2.285495	1.712034912	25.6799	11.68515	10.2661308	49.2324	21.4142	6.621064291	60.3106	10.1087	20.50653846	62.4691	27.51655	0.474536492	5.43589	5.11582	0.776368358	5.480965	3.4420825	6.562360657	34.6484	11.466075	20.81395603	83.89235	41.1517	0.075494105	3.977215	3.926295	1.599420154	8.925725	1.88563	2.389973309	11.4207	3.16724	26.98194449	58.805	20.88437	0.08235114	4.28048	3.87739	0.696600652	4.852365	3.91054	13.31496883	45.6327	12.9783	0.688179472	11.4207	2.82738	0.694050577	4.09124	2.70563	8.067124072	17.01235	8.5434025	6.651620723	35.90795	23.6408	1.701701174	16.3479	3.501155	3.252417845	123.369	4.2178525	14.30610324	123.369	15.09385	22.59352347	64.2225	18.5281	21.31400069	83.89235	18.0319
XP_004232089	0	0	0	2	3	7	1	1	6	6	2	7	5	7	1	0	2.758915393	5.289259747	-0.127659619	0.691561332	2.150475596	0.528333458	0.669841652	1.668612226	0.396483355	0.011076532	0.578854382	0.571383375	0.809908673	2.747360124	0.442748678	0.347705706	1.509523979	1.275000044	1.072800549	1.932137042	0.574188778	0.549517839	0.511016912	0.140372762	0.823075426	1.613793221	0.534762886	0.428694372	0.50104323	-0.359627819	0.557839885	1.613793221	0.185714841	0.300448245	-0.612402413	-0.815051675	1.7803968	1.339153718	0.138294325	0.555164606	0.983801183	-0.002346296	2.149751968	3.454875402	-0.143813065	2.058290188	4.674501561	3.286205926	1.871432421	4.088027584	0.294992349	2.882111425	-0.46174298	-2.976461517	0.475218661	1.093118947	0.276532637	0.562872129	0.963120653	-0.167868374	1.56231428	5.642051134	0.158274732	0.305728661	0.626642368	0.141760276	0.139074159	0.218067755	0.05127353	0.476328754	0.645997162	0.21068887	1.648442141	5.642051134	0.17237461	2.651223869	3.601067829	-0.898818368	1.374801136	5.642051134	0.137533644	1.028084429	4.868281396	0.102544356	1.984959569	5.289259747	0.607707534	0.903443342	2.747360124	0.061777838	0.956203779	2.434117941	-0.364966398	1.142593694	0.96120927	0.121306987	0.831528967	-0.36238978	-3.007443024	0.428038803	0.816601929	0.3284098	0.011318688	0.154513512	0.045903069	3.689484057	4.745971848	-0.484526048	1.146431123	2.739375838	-0.362758074	1.646392586	1.597854957	-0.50540009	1.675931757	1.93429029	0.228111719	0.779998	1.758271743	0.565175234	1.189304497	2.739375838	-0.242492744	1.468116075	2.389719194	0.464062677	1.822710602	2.885577134	1.400736682	1.16894114	5.642051134	0.096040086	1.407174831	111.951	3.95177	9.282683685	75.4265	10.726105	1.815105418	6.64396	4.46503	2.005908911	8.01096	4.80348	3.409380942	34.3265	5.5737825	0.291924377	4.01899	3.4717	0.598570994	9.66733	4.351905	3.733651993	7.85988	5.34157	0.24961091	8.295985	6.418995	2.511053725	20.3508	10.82577	4.538823606	66.6548	6.86508	1.982387426	13.5927	3.502315	1.913135077	15.2127	4.109065	6.045948065	40.6472	11.3970225	5.127957836	26.63	11.617685	2.381915366	7.31261	3.738225	20.00623434	84.00865	70.51465	10.77577531	106.306	11.2982	6.580129644	374.509	7.15007	6.883685035	38.9691	6.873655	4.157939389	23.8055	9.090515	7.354893086	28.42285	15.7985675	6.4558431	54.5922	14.9245	53.19409226	374.509	42.333	0.594375229	35.685	21.5307	0.97530763	5.267105	4.19325	14.629355	58.4307	23.5639	14.43001913	79.4119	45.8736	0.311457661	7.484455	5.333205	3.409380942	34.3265	5.5737825	4.303875632	35.685	5.53062	9.769407168	15.2871	8.396835	0.324549039	6.82993	6.199575	1.322799938	7.369745	5.28405	22.18047049	156.823	24.687	4.626912417	29.282	8.150295	0.471037551	9.20688	5.7058	8.7124341	34.41435	8.696945	13.40346536	77.1409	63.5656	25.85821355	47.1031	25.87335	6.694160287	374.509	7.886875	27.08328777	66.6548	32.68255	26.79329077	374.509	24.687	41.2296332	79.4119	34.2488
XP_004232101	0	0	0	2	0	1	1	1	9	0	0	1	1	13	0	0	0.613061512	2.97068108	0.016794835	0.47242188	1.717489886	0.182573124	0.712562423	0.506997656	-0.240242725	0.042077889	0.028381008	-0.118721125	0.988318184	1.934382697	0.52240385	0.000155902	0.000122015	-2.757500191	0.163106783	0.633172	-0.059709698	0.211156116	0.142636822	-0.32282416	0.685941115	0.919133271	-0.33088187	0.065604991	0.332529441	0.01798233	0.499069111	0.919133271	-0.118721125	0.35994304	0.242925289	-0.161514973	0.057115372	0.573108184	0.305804096	0.457077548	0.937745322	-0.074430271	0.578800432	1.86158022	0.151881401	0.564667109	1.383104953	1.002242776	0.813243799	1.342356027	-0.511597034	1.303601083	-0.362236581	-1.841796196	0.713608495	0.885201038	0.160461602	0.220624752	0.295800718	-0.175948308	0.766494088	1.372440725	-0.108820275	0.198875812	0.472811411	0.140147464	0.51177398	0.133557681	-0.291697162	0.200779566	0.077168396	-0.060594724	0.714675992	2.97068108	0.016794835	0.943039706	1.044302919	0.13703655	0.594608765	1.372440725	-0.093680942	0.568216352	2.079754514	-0.049893717	0.607909877	0.625169257	0.062578062	0.481940401	0.54110552	-0.086938081	0.973814666	2.079754514	-0.017896355	0.232697832	0.380848423	0.068747471	0.734942108	2.97068108	2.291874295	0.115577709	-0.151774669	-0.258269456	0.082482355	0.082699352	-0.005306628	0.63391656	1.942463192	-0.021534593	0.443628626	1.307613595	-0.008332638	1.516856102	3.777818522	-0.535405079	0.353527839	0.476893609	0.183275394	1.015074058	1.934382697	0.977526878	0.45350727	3.777818522	-0.016649253	0.396813189	1.069229719	-0.247404568	1.262510721	2.255273004	0.694545084	0.608841844	3.777818522	-0.030160606	2.342563396	12.0485	6.57144	5.321207622	27.3965	9.055	0.173805458	1.81958	1.53885	6.245461845	24.1172	17.28755	5.425938643	21.394	8.908865	0.686148307	12.3024	11.0748	1.741116154	7.59579	5.860145	0.383015457	7.08122	4.58506	0.112543222	1.324705	1.19712075	0.088956133	12.293	12.233	11.32069093	93.4103	12.0753	0.438724235	4.67301	4.179415	2.069267916	20.79835	12.54635	2.294363998	13.24125	10.949225	0.839353007	5.37981	4.77138	6.505243406	20.4262	7.9484075	1.099438501	8.760425	7.66734	0.984151353	10.1519	4.89966	4.564739492	58.24155	7.17792	2.215459908	8.76454	5.969885	0.351980516	1.23169	0.23740725	0.378182174	7.04438	4.244325	1.540156837	7.65594	4.28221	2.297484876	11.02115	7.5874	1.522602826	4.0073	2.98032	1.13582156	27.8124	26.595	4.518452651	19.6391	7.4717625	3.524441994	12.5678	8.5311925	1.078000073	29.14695	27.37415	5.425938643	21.394	8.908865	5.457099235	58.24155	5.9717125	4.678440257	12.1811	5.62724	2.155481235	27.3965	25.4228	1.405506903	26.48885	25.4998	0.928005207	8.2507	2.11968	11.93635633	58.24155	12.9711	1.268736848	8.38253	7.52678	1.087288576	7.69922	3.46937	3.266320948	41.3962	32.9354	27.05096704	93.4103	64.6448	5.922410235	93.4103	8.076405	7.842654389	23.6565	9.63826	3.284156652	12.1811	6.03557	11.00088622	41.3962	8.74469
XP_004232118	0	0	0	2	13	0	0	0	7	4	10	0	5	3	1	0	2.361693441	4.360935552	0.503686475	0.302993592	0.648860567	-0.180872478	0.4681567	0.533760918	0.165211826	0.182870276	0.390240342	0.266896215	0.612265174	1.755125986	-0.295458043	0.268069822	-0.180537051	-7.395878079	3.320371234	5.312650967	2.298478876	0.924140011	0.791307823	0.167984858	1.059776495	1.415851137	-0.404002402	0.211065494	0.262991806	-0.277778168	0.528103777	1.415851137	-0.156457035	0.555862788	1.160895832	0.76791338	0.794338504	1.196338617	0.660565438	0.203276015	0.495426236	-0.05967283	1.855370876	6.435724283	0.061096962	6.082343994	4.360935552	0.258456871	2.206715835	9.07436707	-0.072124078	1.463661985	1.974446815	0.610627196	0.243698049	0.695537057	-0.243274893	0.351586745	0.67915533	0.128708362	0.946792308	2.336787675	0.004265285	0.290543423	0.476847699	0.127631663	0.287892729	0.194193634	-0.308789003	0.356780411	0.481288232	-0.035917322	1.058860171	4.360935552	0	1.392703475	2.105507954	0.349248387	0.981455381	2.972470585	0.002538644	0.817703036	9.07436707	-0.08155519	0.358352523	-0.257606044	-0.499311148	0.673066968	1.755125986	0.021483922	2.579609173	5.944503594	0.172939406	1.721544118	3.285613763	-0.55115633	0.747838643	3.768955533	3.207922056	0.022206108	-0.156457035	-0.173781032	0.045033431	0.512500643	-0.076037013	2.247530339	4.00357328	1.303657103	0.46291106	1.257522767	0.086717497	2.305184362	3.117290553	-0.531140677	0.898633701	1.212264336	0.22598985	0.586200559	0.434490501	-0.486557848	0.508202978	5.944503594	0.09711084	1.850824067	3.222511377	-0.814980011	2.514983143	1.575347027	-1.415093847	0.839040661	9.07436707	-0.032236397	6.933166885	26.1941	17.7722	13.77138792	39.9986	12.2979	4.391208316	7.880955	4.91913	3.29478691	38.9479	33.2444	3.9440629	25.0522	9.785585	2.78706978	29.9935	27.2768	0.738039384	17.3696	14.76535	5.298953763	17.8235	10.9179	1.033088345	7.19653	6.1154225	5.099410331	30.29385	26.85435	11.24813238	35.8367	13.58705	0.96533713	5.74356	3.059045	3.963811161	30.79405	21.3379	4.367153095	22.9193	18.77035	1.277069073	5.97619	4.375125	4.572122852	22.7228	18.752	1.319283206	5.92218	2.13038	0	0	0	7.212415012	29.87585	7.83727	6.304365632	15.9714	8.468955	0	0	0	5.175820684	20.91395	4.5136825	1.950477379	4.71076	2.24386	3.640737312	7.62373	4.25875	1.228780719	11.6641	10.8353	2.694295947	21.6092	17.0339	3.58891814	10.8519	2.9569125	5.992285278	22.715	9.82824	3.571218094	21.9416	19.32765	3.9440629	25.0522	9.785585	8.354166981	29.87585	16.21285	0.990083985	3.00688	1.0381215	2.386618921	24.64815	22.08855	4.724089579	22.82755	15.92765	2.24532693	5.47305	2.41468	9.305552824	29.87585	20.8093	4.213407245	22.5542	18.7265	5.89791394	14.04075	9.7060275	4.067370926	19.90885	15.1787	2.906967822	10.7742	6.97807	10.03936679	39.9986	10.383745	4.720049488	9.21545	5.393405	3.529503598	26.1941	3.0836	6.151242474	22.715	15.1787
XP_004232131	0	0	0	0	0	4	0	0	3	4	0	4	7	0	0	0	0.713464047	1.917903041	-0.187273437	0.229858074	0.556047512	-0.005853483	0.581136692	0.759501362	0.197742853	0.034512388	0.204267044	0.180988792	0.743222734	1.785803943	0.332768364	0.020065672	0.622658538	0.609124448	0.37947628	0.813741894	0.159506827	0.249718115	0.1989276	0.030495291	0.532157046	0.939480375	0.186195721	0.649757837	1.502063612	0.20648228	0.341773689	0.939480375	0.03853608	0.170076276	0.35597644	0.241261735	0.044543381	-0.03002092	-0.458178505	0.225253673	0.303881207	-0.103974768	0.710723936	1.230934177	0.056818955	0.216764315	0.960047975	0.813842666	1.008755056	1.910182317	-0.033957038	0.383811616	-0.077176848	-0.524539099	0.580256791	0.673394651	-0.222276435	0.382509868	0.685759036	-0.019627875	1.066548582	3.674917172	0.314018865	0.295065637	0.205135144	-0.19198677	0.054587796	0.116479743	0.059096546	0.067723285	0.066936673	-0.027937165	0.953897677	3.674917172	0.118106339	0.800523136	1.917903041	-0.242012682	0.795513902	3.674917172	0.245377112	0.473635197	1.910182317	0.0580048	0.006127516	1.227600087	0.020782025	0.481280612	0.51141516	0.176309306	0.493281758	0.84898298	-0.045045022	0.736082816	0.922725392	0.267366391	0.47342355	0.319058512	-2.770978597	0.183826688	0.218870798	0.042354783	0.224188784	0.135492288	-0.046563303	0.539276969	0.80747487	-0.29254144	0.267983521	0.447362793	-0.088801141	0.520270201	0.64155613	-0.305445245	0.659897443	0.890192632	0.062209382	0.702788085	1.785803943	0.696449935	0.307795826	0.759501362	-0.071796381	0.820530449	1.26855127	0.307841485	0.930591442	1.547232982	0.588225167	0.55015755	3.674917172	0.048924656	0.67756404	9.93385	6.084615	7.803750907	34.3501	14.7621	0.269492605	4.05959	3.21303	0.834994156	10.8331	8.241545	3.259934639	13.7366	5.36213	0.526546178	7.17359	6.698845	5.506013989	25.6275	20.94265	2.148438875	12.8817	11.4326	0.153367786	1.98266	1.66009	0.380583989	15.91295	13.6172	5.531944702	44.4268	11.09406	2.618483082	11.4322	7.536845	1.157638051	8.13992	6.03109	1.90154854	18.6421	12.049	1.438420672	17.3501	12.773	1.815728111	9.81578	4.6720775	4.311555512	23.7327	15.3458	5.392224269	39.2526	23.6877	5.002611232	39.2526	6.97229	0.35320774	10.4027	2.678515	4.631760526	21.4305	15.812725	1.405569914	15.26465	11.7682325	4.144822066	22.1601	11.0081	5.477622156	22.3255	11.8714	0.038177007	9.91086	7.6344	3.904288389	23.47725	12.1635725	4.090351261	30.5288	23.54955	2.902638623	21.31905	15.79175	1.305075429	10.233465	9.353205	3.259934639	13.7366	5.36213	2.760709113	19.7391	5.74226	8.990277463	18.1187	7.73909	0.436329833	14.8818	11.7591	2.570387466	16.6409	12.7063	5.330132888	25.3234	10.9718	4.237855355	19.7391	5.74392	1.076517471	7.57179	6.31074	6.159900871	18.6194	13.16225	5.90105335	44.0159	33.96915	2.757121216	24.5848	21.52085	6.823283821	44.4268	10.3746	6.240050347	44.4268	17.99255	7.630227144	39.2526	11.0343	11.52634269	44.0159	14.0318
XP_004232151	0	1	0	2	11	0	0	2	0	5	10	0	1	0	1	0	0.746843895	2.249710927	-0.084536976	0.543167633	1.368037446	0.155753878	0.786930252	0.850222907	-0.190550506	0.714692176	0.482034042	-0.667359176	0.472767903	3.734263974	-0.123857231	0.037805369	0.025500095	-0.690458555	2.380171516	5.06309334	2.896120597	1.507447833	1.016857567	-0.694501914	0.298899441	0.707699995	0.150265015	0.338853327	0.864823479	0.636270383	0.452756608	1.3659075	0.164168603	0.039786041	0.026860818	-1.056186779	0.051900092	0.035011254	-0.194524918	0.466011444	0.493173277	-0.08353091	1.823802434	3.259403896	0.314726441	0.081052885	-0.054698442	-1.064194567	1.241595544	2.436869746	0.257123834	2.519124721	-0.396939987	-2.581065376	0.338856925	0.152910473	-0.126678608	0.68024233	2.045367334	0.672356746	0.741883995	2.414299889	0.091476796	0.817198141	1.3659075	0.511364974	0.241603657	0.287214473	-0.177612965	0.303172389	0.656875629	0.199622726	0.714970322	3.734263974	-0.03676992	1.003079516	1.690092358	-0.429981513	0.522310655	2.414299889	0.047200313	0.578001763	5.06309334	0.118272318	1.790349418	1.818440783	0.416985977	0.665796847	3.734263974	0.250194013	0.466323521	1.438134812	0.20618501	0.386301968	0.296366992	-0.006480923	1.033959428	-0.205271942	-1.497397902	0.151996811	0.183608831	-0.155313685	0.393650895	0.290038624	-0.074884043	0.687477706	2.249710927	-0.067311204	1.324703408	2.777843449	-0.288826081	0.871295879	1.269949192	0.047282345	0.501474211	1.235170562	0.617584504	0.44417945	0.701856044	-0.166998403	0.915029417	2.777843449	-0.159979136	0.660976679	1.162321071	0.222815175	0.492372573	1.09798559	-0.563986308	0.624864234	5.06309334	0.064650415	4.088349748	43.1508	18.53685	22.20990014	105.14	20.7829	0.402207743	26.7713	14.1379	2.226712859	12.1933	9.029965	9.858266932	56.9431	36.79915	2.745260398	24.7238	16.111	18.41013892	74.3931	50.4241	0.62180337	18.3152	17.8958	1.84435716	22.5804	20.3019	1.40372778	34.19745	33.25065	12.74719148	53.4218	14.5134	22.63175978	79.2243	22.17828	4.914233313	37.7712	22.87145	9.574522812	24.7228	9.9251775	7.661717615	34.97	23.604	0.562725379	2.45719	1.6579375	16.20632485	127.6455	116.7145	13.45090863	73.0548	63.9823	29.85323349	158.474	37.8579	12.40782384	82.1646	28.51515	3.99812599	30.1175	18.263475	8.576900907	20.1573	6.7290125	33.67004464	137.124	82.4639	42.02287728	158.474	85.065	17.65334462	61.7477	27.313	0.403152902	4.70187	2.799795	10.5951573	105.14	45.85665	6.030076808	109.40475	95.275825	2.66944012	7.03127	4.75833	9.858266932	56.9431	36.79915	8.38777016	79.2243	6.91339	46.49707426	87.8855	51.7917	0.558815015	4.300735	2.249475	2.538578236	9.49232	4.42249	5.66072353	73.4563	39.1828	8.511396946	62.3241	17.44185	5.976517803	45.5265	35.4192	14.69959328	51.7583	19.447575	8.269806915	28.70995	16.7396	0.461969956	0.972022	0.6535755	24.24832993	158.474	26.346825	20.73308007	45.1146	29.0816	46.08950691	158.474	69.1411	18.0563159	109.40475	27.1008
XP_004232252	0	0	0	0	1	0	0	0	2	3	0	0	6	0	1	0	0.814927196	1.233096183	-0.141671159	0.233424268	0.505346378	0.029386706	0.248304472	0.334959964	0.061537673	0.237195954	0.661679599	0.501693359	0.775577543	2.064375542	0.26885303	0.128243869	0.086498784	-0.005843258	0.287972738	0.5529073	-0.069798578	0.543957897	0.366979843	-0.106681318	0.421321574	0.912878583	-0.029738359	0.244408586	0.405745614	0.120447336	0.206010703	0.912878583	0.032375224	0.08697873	0.202794219	0.144127957	0.656419498	0.442761438	-0.099613072	0.431063486	1.071227095	0.008480533	0.529302174	1.223830883	-0.04279493	0.492418338	0.759261179	0.427130057	0.528148675	1.776205406	0.232818091	0.628960956	-0.698511613	-1.214053808	0.170409469	0.250295544	0.021248167	0.367593285	0.713301055	-0.003700596	0.79436423	1.975838595	0.003673023	0.117184939	0.404002665	0.045963427	0.092478808	0.053496721	-0.068317243	0.135489702	0.182771728	0.060085567	0.770800287	2.064375542	0.017857765	0.447620464	0.889820765	-0.041518068	0.566977401	1.975838595	0.048017787	0.375224463	1.776205406	0.022993394	0.092328012	1.148488197	-0.050964251	0.507830249	0.856809717	0.102784131	0.517274629	0.750769747	-0.178964055	0.606066776	0.713290042	0.184369732	0.584087312	-0.316278145	-1.866273389	0.048399905	0.23919695	0.009671184	0.234880753	0.12394072	-0.121593856	0.789775705	1.050614623	-0.253791475	0.351572595	1.071543139	-0.03494805	0.554798917	0.48754495	-0.1084717	0.170500532	0.174939733	0.026829098	0.589468053	2.064375542	1.467754412	0.304575656	1.071543139	0.008014764	0.589292367	1.029403993	0.185041018	0.728145807	1.233096183	0.388036154	0.45519606	2.064375542	0.021567011	1.773051406	19.4902	12.2259	6.833017105	32.6351	18.8945	1.026160887	9.551885	8.85975	6.580752337	29.0227	21.37915	4.392505593	20.98725	12.85916	0.624916835	13.405	12.65725	2.719166599	21.3306	19.26185	2.194696064	20.2142	18.7339	1.739833703	24.96985	23.39825	1.95785036	23.75365	22.4331	9.118596685	46.37135	18.40285	1.036576167	14.8968	9.224015	2.496257355	16.3938	12.2217	1.968969876	22.9943	19.1897	1.513588605	14.2815	12.6251	4.396816259	28.3263	8.3038425	9.642251788	51.1108	36.4231	10.38266334	33.7567	26.7537	8.926377307	63.6958	15.73125	2.303000156	27.6599	13.8563	2.539656829	18.4378	13.034425	2.321829204	25.8303	18.4008	10.92989182	43.5342	26.62	7.414493695	43.4936	25.1144	2.170529648	16.51	12.9957	4.492173527	39.39145	35.00785	8.91473888	32.174	23.8827	4.892624386	39.7751	24.42945	4.14328016	25.3093	18.9967	4.392505593	20.98725	12.85916	10.37643641	37.8386	13.33345	30.58982734	63.6958	29.7093	4.075970019	31.0579	22.44175	8.062316734	46.37135	35.9604	6.692466414	54.9449	28.4307	11.2907572	37.8386	21.7431	1.224629432	19.4856	15.5197	4.761191699	40.5057	16.104925	1.251019752	47.98115	37.11215	10.99520044	30.2075	21.608	9.368711679	63.6958	18.7811	8.570775165	34.9431	22.96285	12.63073308	63.6958	26.1979	11.90203409	47.98115	24.3735
XP_004232298	0	0	1	0	1	0	0	0	0	0	0	0	0	1	0	0	0.244510303	0.648522071	-0.059499861	0.158580969	0.82837779	-0.026565357	0.189113826	0.153873863	-0.150226893	0.02328253	0.272043147	0.143873743	0.404916616	0.594082874	-0.108407104	0.012286971	0.071877367	0.063589931	0.366449431	0.65182895	0.310633852	0.193213492	0.132547082	0.002226562	0.176729594	0.259703809	0.061831191	0.02708416	0.159289662	0.073119752	0.211097472	0.473221628	0.050374769	0.005669621	0.223112556	0.219288455	0.756758773	0.595735787	0.085309751	0.15899321	0.42730687	0.088721209	0.326201697	0.868315756	0.043192008	0.036937448	-0.073686988	-0.098600918	0.685676068	1.232408358	-0.015598715	0.040663396	0.050501738	-0.934824448	0.105770974	0.521269697	-0.025889072	0.207240656	0.282221109	-0.144458395	0.415519434	1.117868115	0.047465907	0.175295359	0.473221628	0.237426601	0.067817176	-0.046266323	-0.092008313	0.086489174	0.116671846	-0.009453663	0.342253789	1.117868115	-0.01887973	0.447875344	0.43456672	0.032708166	0.486181937	1.28013487	0.008571279	0.350991397	1.28013487	0.014114683	0.548170962	0.648522071	-0.037945776	0.265261725	0.594082874	0.168882969	0.252130049	0.737561537	0.066704599	0.23862049	0.224767711	0.049789373	0.422454431	0.031241235	-0.467632086	0.096057771	-0.009751137	-0.098749013	0.145032936	0.082611599	-0.064294468	0.181973974	0.383025671	-0.09293209	0.285208647	0.582068937	-0.084326852	0.37133744	0.188457687	-0.298940212	0.552101726	0.77174639	0.385866947	0.449089839	0.364026343	-0.238569923	0.243955696	1.126586982	-0.059950619	0.215980673	0.57731728	0.165289935	0.164197683	0.506707721	0.069376362	0.329865308	1.28013487	0.002079947	3.518215065	19.6236	16.7881	6.398021614	35.58555	24.5225	2.75740291	13.58894	11.7291	1.907738405	22.6597	20.3138	5.731554851	28.2932	17.50505	0.012898639	24.5225	24.51045	4.561151595	28.757	24.99205	6.693207715	21.5135	16.999	0.332977632	6.687875	6.287025	0.764503834	29.46925	28.9536	6.008764401	53.5777	23.66885	1.327818547	9.49222	7.871275	2.432060679	34.96685	25.16015	3.239411717	32.9653	27.23645	5.173688702	22.097	17.7393	3.919184835	21.3762	17.5586	3.872408735	35.75055	32.45295	0.210677775	27.2154	23.1498	8.915331921	59.2307	19.7369	2.243770197	15.5376	13.64035	3.121467004	14.5325	11.73308	4.036088019	19.54415	16.354875	9.167077777	59.2307	43.2707	11.90618538	49.808	32.2132	0.983558312	15.6603	12.0619	0.817025018	28.0487	25.3201	4.087237796	34.5437	26.1563	2.099957782	39.0543	33.4235	2.237543268	30.5946	29.0854	5.731554851	28.2932	17.50505	7.323313658	38.92575	15.9259	5.093546639	16.5564	12.531705	2.457857958	31.80335	29.5899	1.62396834	27.59905	24.6754	5.920030658	43.2826	33.5109	10.70653779	38.92575	29.2866	1.803289078	20.9795	18.4095	4.375752188	38.15635	24.5446	3.850392092	40.93135	37.58175	7.737256198	53.5777	44.1122	9.086238891	59.2307	22.7769	13.71688747	44.7031	23.2806	14.01785572	59.2307	28.1535	9.943368299	40.93135	31.5945
XP_004232301	0	0	0	0	0	0	0	0	0	0	0	0	2	0	0	0	0.484081036	1.419255113	0.113136985	0.138159495	0.367248166	0.090138953	0.222439592	0.128582336	-0.087269562	0.218221541	0.446024965	0.298836772	0.845457062	2.170242384	0.175921984	0.160029984	0.112605982	0.004667398	0.497891006	0.538023087	-0.232549027	1.002236344	0.683661111	0.00766297	0.159135933	0.325033114	0.00815971	0.206411774	0.249036044	0.036602131	0.157926084	0.46131721	0.00803286	0.325679483	0.760448354	0.540780881	0.936799263	0.631876738	-0.229671491	0.358004277	0.759410354	0.036697436	0.415454073	0.56804282	-0.109685432	0.082316269	-0.055532958	-0.241476411	0.383101576	1.62616613	0.089239196	1.150963991	1.552634189	0.039601006	0.34402657	0.153470948	-0.35812142	0.188499401	0.271553366	-0.124016485	0.473381705	1.622886381	0.022926868	0.082353106	0.166066645	0.00803286	0.422977427	0.46131721	-0.011816712	0.081734023	0.110257193	-0.024399279	0.502018185	2.170242384	0.057804704	0.319066378	0.626237456	0.211339028	0.453255998	1.622886381	0.040728979	0.33897507	1.62616613	0.04060362	0.830830654	0.569797084	0.009410324	0.435493436	0.539361756	0.024259193	0.700263974	1.416719805	-0.100272437	0.071757963	0.031877857	-0.032165487	0.098218755	0.101791508	0.030509208	0.105850865	0.121519717	-0.166911014	0.16639002	0.132855832	-0.08299039	0.614102806	1.419255113	0.24905518	0.529461659	1.219517304	0.026801986	0.351110473	0.730655289	0.179785792	0.123878034	0.388203578	0.17138464	1.124514599	2.170242384	1.224576955	0.4122461	1.219517304	0.010885122	0.251250407	0.762853814	0.140671855	0.770546502	0.978931285	-0.382373193	0.379846649	2.170242384	0.041519186	4.258255962	16.1029	12.7614	8.240229	61.91715	22.0668	2.690292921	7.033405	5.21883	5.279843021	45.2092	36.1392	2.637519695	19.5207	11.72855	0.37398641	13.7971	13.31175	3.178921547	27.374	23.51945	1.066139255	21.0852	20.3661	0.176199861	3.530165	3.321875	3.02725134	30.82115	28.7793	16.23108431	81.0929	27.8582	2.535768704	21.1953	14.1694	1.973788333	19.1986	17.023	8.883270648	44.4331	23.35185	1.511364702	27.8582	25.13575	8.886977153	49.6431	16.52125	0.103559765	12.9534	12.6261	3.710508572	28.7426	24.9959	5.264216393	49.6431	13.4363	2.615117575	13.4363	9.03122	1.629713424	21.3311	17.1229	5.716246984	43.19495	29.917	3.323697653	26.8158	21.1645	2.881733932	21.1645	16.4449	0.596599133	17.5391	17.1367	5.276914881	72.9429	66.112075	3.992721905	41.953	22.1469	2.358301219	24.4477	21.59605	10.01861036	58.5943	50.4777	2.637519695	19.5207	11.72855	6.538053393	49.6431	16.07165	0.592736954	4.6937	4.152085	6.206840058	61.91715	56.0708	4.220153085	61.88055	53.36785	5.111315626	21.6573	12.0194	6.932054933	36.0792	18.76705	2.036354147	28.3101	23.7486	5.667358175	35.8378	22.077625	0.941600669	25.99365	23.0709	6.664801057	25.6642	14.7284	9.011330414	81.0929	18.6209	5.694156211	81.0929	37.62585	6.488460349	28.7426	16.1029	2.354965364	58.5943	22.8962
XP_004232308	0	0	1	0	1	1	0	0	2	4	0	1	10	0	1	0	0.81050226	3.041652458	0.13967412	0.54268446	1.262147346	-0.017044519	0.48960243	1.436913084	0.376765035	0.005575919	0.404171867	0.400410967	0.793498853	1.894061828	0.209728833	0.04187804	0.028246198	-0.028987931	0.394555626	0.598809338	-0.084800503	0.975398397	0.856814065	0.198917844	0.528972262	0.938129312	-0.236543908	0.05199059	0.210493764	0.080374432	0.333810094	0.938129312	-0.038340996	0.279297269	0.188364162	-0.578172255	0.22050791	-0.703706594	-0.852436919	0.532487631	1.728079295	0.059709392	1.021609333	1.656024506	-0.022755257	0.090211994	-0.060883864	-0.905392447	1.177739055	1.909349291	0.178850514	0.879273972	1.186134791	-0.380833928	0.397881661	0.227093611	-0.136161267	0.309954178	0.400069645	-0.22006921	0.697309225	2.452106373	0.089202478	0.128204445	0.581051112	0.015905099	0.157584903	0.106280398	-0.253447915	0.157783086	0.212849241	-0.022160693	0.720889525	3.041652458	0.12353713	0.368506551	0.430916982	-0.409690669	0.850586655	2.659334056	0.060522208	0.826041401	2.659334056	0.003686563	0.105905436	0.142220027	0.070787896	0.169033057	0.235740947	0.031992676	1.250367825	2.501899106	-0.050293584	0.280562845	0.49615718	-0.080100143	0.20710696	1.624523189	1.449094588	0.231977544	0.283483574	0.09390176	0.122044507	0.163498692	-0.07887901	1.068041361	3.041652458	0.479596236	0.557547433	1.402301953	-0.003112773	0.239791272	0.419968103	-0.02679487	1.005485859	1.356377655	-0.064706786	0.965215014	1.894061828	0.727694733	0.438266754	1.436913084	0.001623363	0.416133413	0.835252209	-0.165017076	0.784252124	0.301290302	-0.531109829	0.717845374	3.041652458	0.03917803	3.847056237	47.9452	43.68755	19.47145972	141.963	37.3446	0.646118047	37.5687	20.1516	25.30750096	123.178	72.91725	10.3621293	92.51355	26.8061	2.989741504	22.865	19.9197	12.41886922	71.7646	38.7018	8.964850835	57.8512	29.5504	1.589053058	20.35635	18.27795	2.618275518	56.0097	54.2437	24.38443282	131.2675	35.60305	9.177011212	39.2031	31.26355	5.042700796	39.1995	26.0102	11.44209382	87.854	31.99175	10.13729267	63.6804	39.44555	12.76813324	53.7093	30.787075	1.999214962	27.99355	26.47465	13.18670891	68.8035	59.9092	13.30383449	92.51355	31.0666	7.883440776	31.8912	26.41395	4.868828621	45.34985	41.921825	9.33902257	84.32195	64.70935	8.042375734	39.8438	31.4737	10.96992207	79.1363	56.4016	3.287522159	38.4938	36.2764	5.938933837	131.2675	117.41575	28.95907609	107.063	49.2368	11.20446975	66.6251	45.95755	7.715461945	151.2395	122.168	10.3621293	92.51355	26.8061	10.25682747	64.2832	32.097025	10.10771475	35.3447	22.4629	15.18258802	140.176	124.593	5.200079021	119.5375	102.9305	13.94580125	42.034	25.1505	15.01838982	64.2832	38.8272	2.952750578	33.9358	30.2322	12.89233824	58.1942	33.721175	6.272667596	47.27515	33.16895	3.188484331	19.1318	15.6017	16.29713424	151.2395	33.528775	13.59257127	50.3025	28.8823	16.07600412	79.1363	33.5988	11.12848638	151.2395	32.38115
XP_004232315	0	1	0	2	9	6	0	0	4	6	5	3	13	1	2	0	1.740018403	2.955477807	-0.543227853	0.448813564	1.068485746	-0.057623956	0.43260185	0.404721927	-0.260473906	0.144065043	-0.209490828	-0.306661223	0.447503819	2.707951879	-0.401994154	0.073969828	0.21661711	0.166725219	1.748132959	2.988730865	-0.434230203	0.014083783	0.009503471	-0.358807809	0.921268169	1.570329842	0.240727919	1.061139903	1.657639772	-0.017118827	0.663205845	1.570329842	-0.148842386	0.257757199	0.685021236	0.429440061	1.127384024	0.760749903	-0.491675528	0.699468585	1.055765773	0.029343823	1.292799689	3.064277987	0.7007541	0.28799607	-0.194382324	-0.779221328	1.784261759	4.664253262	0.360810859	2.480050023	1.570806062	-3.07508132	0.466437015	0.434640699	-0.239503812	1.06058687	1.763871759	0.296999874	1.364135581	4.826907181	0.414432266	0.446715289	0.13010489	-0.532384275	0.690006947	0.65710512	0.191702507	0.09098598	0.177697254	0.099525443	1.100984996	4.826907181	-0.036978216	1.43001836	1.721401227	-0.176959177	1.233713307	4.826907181	0.237670457	0.948125931	4.664253262	0.069205513	0.498656169	1.048863318	0.10595763	1.122064835	2.707951879	0.107854189	0.773453745	1.898685399	0.128914616	0.866710999	1.111279217	0.319703927	0.490021743	-0.048473995	-3.040971497	0.336292898	0.360805104	0.122361268	0.111262841	0.282490827	-0.25482172	1.354244406	1.692707636	-1.119920208	0.666461741	1.450691543	-0.093296208	1.332330451	1.243353814	-1.113141582	0.885914563	0.770296962	0.063267957	0.466973281	0.475848434	-0.480091876	0.577652351	1.450691543	-0.035034929	1.858953827	2.955477807	0.536990403	1.272451833	2.180116224	1.041930131	0.952453578	4.826907181	-0.001478145	0.15290818	9.86819	6.36495	2.116866861	13.33225	3.09766	2.426486095	6.79158	5.15494	0.220411059	3.99364	2.520305	2.263726023	14.08195	3.368575	0.193435111	4.29596	3.695475	1.196652729	3.9795	2.93108	0.312918024	2.06813	1.85707	1.497987923	5.29888	3.409915	0.98084515	6.77862	5.786365	3.308441677	98.27925	3.97827	1.458246771	4.67468	1.607481	1.1086677	8.73057	6.03068	0.904483722	3.992285	2.047605	1.266446228	3.8091	2.930355	0.345252837	0.93752	0.471582	15.5173596	52.3853	33.77915	1.709484836	18.932	9.99857	4.806892913	73.1472	4.58852	2.237595159	11.2657	3.279485	1.288974369	6.484295	2.057885	10.37880857	98.27925	19.3040975	9.334923174	53.733	12.0702	5.274298088	57.7865	6.05136	0.560201248	11.8449	9.60365	0.31268229	1.998835	1.0938925	2.695963874	10.2812	5.2818225	17.45608439	52.5701	33.3781	0.176555685	1.90782	1.788735	2.263726023	14.08195	3.368575	1.323208395	12.089535	0.8924905	14.55859781	22.9692	11.963295	0.184756699	1.478195	1.11157	1.006761036	2.3835	1.535175	13.3809298	73.1472	19.499	3.125644236	12.089535	4.852985	1.299752887	8.23427	5.97885	2.242576703	15.37395	4.149275	6.044791635	28.438	17.17975	0.814265524	5.96373	0.952904	3.511376562	98.27925	4.0883525	2.844831963	23.3288	3.7339	10.53790661	73.1472	9.99857	11.44266462	52.5701	11.80725
XP_004232455	0	0	0	2	11	2	0	0	8	2	6	1	3	13	1	0	0.875522239	3.429145241	0.391993237	0.314062488	1.100519209	-0.014858379	1.176356155	-0.037640953	-1.210130382	0.248847712	0.661133504	0.414491517	0.338746351	3.331726649	-0.081921311	0.353789731	-0.238465256	-5.375165368	1.42079137	1.959122181	0.913114029	0.392748612	0.450906814	0.186001901	1.248933769	1.259148235	-0.183015617	0.297211612	0.410229946	-0.04948688	0.58470288	1.259148235	0.042958621	1.224065741	2.164449969	1.338830173	0.191026798	0.376186213	0.247340596	0.368602352	0.969520173	-0.042797696	2.319067658	6.699493942	0.663414622	0.275903284	2.126639066	1.940545129	4.000681234	8.504744913	-1.190926051	0.746044238	1.00641146	-0.11401738	0.945285056	1.351207413	0.531486921	0.265672547	0.82428918	0.169237724	1.309941593	3.432282553	0.062562154	0.426563065	1.091822849	0.424771417	0.134559011	0.036064518	-0.054694156	0.347255266	0.375317927	0.000742587	1.030928432	3.432282553	0.105548121	1.075197569	1.376424669	0.056719962	1.479060675	3.877096449	-0.086209094	1.23209661	8.504744913	-0.038356197	0.527259834	0.198303758	-1.426849932	0.392175535	0.6516534	-0.0034819	3.551790285	5.749743371	-0.065328196	0.583228094	1.803209218	-0.162653041	0.864696149	3.429145241	2.61042462	0.280027263	0.149793207	-0.109086964	0.083729149	0.195823845	-0.038687299	0.843212109	2.505894363	0.730408666	0.538225547	1.197021092	0.305555655	1.625604879	1.136884482	-1.079468161	2.082732424	2.141242428	-0.816149278	0.317311677	0.513345914	-0.120749983	0.592934297	5.749743371	0.077742638	0.894725112	1.667542694	-0.124552494	0.535487494	0.554303902	-0.106043193	1.008683497	8.504744913	0.027237229	4.270205736	19.879	8.23849	8.202553113	23.411	5.8306	0.024857309	2.0612015	0.532516	3.274252869	35.6833	32.87555	4.660686095	15.8824	5.489875	1.606621894	18.701	16.7349	5.271280993	9.08028	5.240985	1.49698346	16.6264	11.3832	2.804453291	25.4721	21.998475	4.221487427	18.44215	15.5948	7.394500804	35.6833	7.97139	1.439858797	7.26325	5.09743	1.310627774	11.58695	8.180815	3.475353034	16.65555	10.2613	1.207357117	3.80404	2.7076	4.641731026	28.9695	20.357975	0.878471467	6.125265	3.02548	0.296604952	3.4573	0.940509	4.776084439	28.9695	5.56432	5.554717472	26.5321	16.5682	0	0	0	2.449777776	10.645245	4.3520725	1.81897501	6.72707	3.10396	1.578155931	10.6987	4.40533	0.041023603	2.43508	2.37388	1.619965314	18.40885	17.314125	2.71777147	6.97544	1.833109	3.969148529	12.8151	6.7058725	2.556228615	15.993	14.26885	4.660686095	15.8824	5.489875	10.91098122	28.9695	13.192475	3.139492482	6.18127	2.896934	1.452505393	18.5556	17.5759	4.768493515	21.13545	16.8327	0.909161332	2.83366	1.61647	4.982032713	26.80205	11.84879	1.162775268	10.795	8.77684	3.937798905	11.316195	3.5400375	3.072804293	14.8198	8.104295	2.408902433	8.62736	5.768745	6.346686512	35.6833	6.528205	1.105695083	9.85964	0.74578	3.224793259	26.5321	4.13039	4.343401807	25.4721	9.56112
XP_004232468	3	0	0	2	13	8	0	0	4	3	7	5	5	14	2	1	1.142850403	5.803075975	-0.087190071	0.550249288	1.487967281	-0.186075015	1.19943103	-0.017823281	-0.873586812	0.231160985	1.190571726	1.034656011	0.525475114	1.394912458	0.075640646	0.524066836	1.599678154	1.246200445	1.756048183	1.833070487	-1.441669488	0.080826453	0.060262295	-0.613599721	1.399440692	1.282185738	-0.549380302	0.692800918	1.19041227	-0.19070669	0.855586601	1.397011021	0.073188267	0.305058661	1.436579383	1.230820443	0.774811626	2.730187619	1.625841336	0.872395941	2.452490061	-0.07916542	3.70589918	10.31186115	2.219655443	1.199300839	5.803075975	3.715358985	2.329729771	4.019556653	-1.197825958	1.09427393	4.57511841	3.563950522	0.332987274	0.482740699	0.076087331	0.546219774	1.00199003	-0.111028363	1.22860131	3.421288718	0.005496978	0.414221829	1.397011021	0.443112472	1.113481548	0.793665073	-0.260019129	0.579956733	0.782343391	-0.026482689	1.017740936	5.803075975	0.023765787	1.961831764	3.140389135	0.647828088	1.565937219	5.166321952	-0.030428997	1.341435913	10.31186115	-0.13549943	2.44901568	0.900589684	-0.75124629	0.546103579	0.570545138	-0.408344365	1.533555129	4.064111261	0.613729059	1.064190589	1.800688209	0.413745505	4.141485264	5.571063901	2.410521208	0.113487859	0.073188267	-0.117340845	0.086775204	0.078978257	-0.051350956	0.958062903	3.648976828	0.07360772	2.722051941	6.117446989	0.152320004	0	2.56E-15	0	5.202489878	5.1522255	-2.19474621	0.484935893	1.394912458	0.175472842	1.808009405	6.117446989	0	1.027440424	2.420511572	-0.752362356	1.583788296	1.275989696	-0.723446724	1.234101979	10.31186115	-0.035046649	1.620921592	3.82671	2.445925	0.385790888	31.814	0.260212	0.252375963	0.403275	0.23305	14.17108266	44.196	31.55365	0	2.53263	0	0.223672784	3.74974	3.49101	0.200739151	0.503033	0.224167	0.333151097	2.16228	0.510076	0.317782442	1.02894	0.7496415	1.652634454	9.267155	5.02288	2.895434659	47.94135	2.16228	1.334608865	3.70644	2.09404	0.731723499	4.72906	2.24572	6.817623246	18.0225	5.23169	0.642980119	1.08969	0.587273	3.744841933	14.3412	9.924135	0.094280158	0.20057	0.1362035	0	0.154129	0	0.323693577	21.8887	0.218328	0.690138731	1.30006	0.4654915	0	0	0	1.624949081	6.99651	1.5158175	0.118053684	0.279305	0.116139	0.069660065	0.259561	0.126394	0.034528323	0.218328	0.195039	9.486207905	47.94135	39.567975	0	0.300678	0	0.365982211	2.15099	0.9647905	4.131122822	37.4258	19.39875	0	2.53263	0	7.196758733	21.8887	6.14231	0.197319529	0.358388	0.13309	1.407063635	31.814	28.74935	8.64787048	41.35445	32.96055	0.050928869	0.327177	0.153503	4.631545548	21.8887	7.53725	0.141247513	2.42487	2.14329	0.146909201	3.70007	0.09908875	2.310620732	10.5225	6.142495	6.072650472	12.0084	4.551118	1.076191298	47.94135	0.72588	0.29394294	4.58086	0.1982615	0.188652237	3.82671	0.138936	2.248207626	37.4258	2.14329
XP_004232492	0	1	0	2	6	12	1	3	3	8	3	8	14	6	1	1	1.540006986	4.759524174	-0.688412223	1.802354138	4.806586609	1.09782433	1.175207002	1.004828618	-0.245056514	0.662512093	0.848366537	0.401508921	0.851694072	1.792626023	-0.194151614	0.082214283	-0.05544633	-0.501170326	1.566865849	3.811050733	1.243513342	0.030839231	-0.774692374	-0.795493119	1.463018231	2.756864081	0.204902809	0.291605482	0.569254746	0.331728	1.146761979	2.756864081	-0.179335213	0.716126208	0.482083072	-0.765734443	0.765608973	0.516385255	-0.64037258	0.56222167	1.080981243	-0.203354099	2.245194738	4.877028765	0.616635692	0.514008333	0.346583231	-0.102278788	2.240796793	4.319510829	0.293378703	0.841959055	0.037173547	-0.882290774	0.774043006	1.792626023	1.102519282	0.601851327	0.912168266	0.050404433	3.699615553	8.194651257	0	0.545557306	0.162032665	-0.537589104	0.479021625	1.07567044	0.752575264	0.892232509	1.272172147	0.291069579	2.009413118	8.194651257	-0.288825833	2.801514915	4.572851279	-0.886082222	1.838422908	8.194651257	0.048316289	1.42826287	4.938302849	0.333151861	0.420489072	4.759524174	-0.742965537	0.624612042	0.817026942	-0.4954916	1.445887886	3.277047186	0.40565889	1.721115327	2.232625812	0.642852926	1.021658123	-0.478864183	-4.705759231	0.629221666	1.63479667	0.618514194	0.323353815	0.352808706	0.016709375	1.087694026	1.378380946	-0.94366151	1.265623418	2.942885088	-0.078283452	2.061959671	5.489651	0.032582671	0.499596719	0.675634567	0.33781703	0.662708258	1.528650064	-0.191314911	1.162779004	5.489651	0.025065788	1.712342363	4.002004746	0.389441721	1.452295031	3.41918306	1.519545918	1.549495666	8.194651257	0.074101685	0.643979393	22.4013	0.9454175	2.732435889	14.7904	2.4542	0.273488218	1.51094	0.751414	0.627615171	2.33738	1.385685	0	5.79585	0	0.172726124	0.856736	0.499621	1.245875864	3.50555	2.08593	1.962416774	9.581	8.25737	0.047639716	0.694198	0.6336615	0.155183974	2.62625	2.52158	2.396445609	51.89815	2.34575	2.077088643	4.93501	2.46314	0.409590361	4.88094	0.4531075	3.217165271	12.75155	5.578795	0.508584452	5.41741	3.418605	0.397279202	3.123475	0.88239625	8.281704797	28.93885	11.57205	0.797714124	4.55843	3.59058	1.730745352	79.4634	1.16737	1.239055152	9.06868	0.83573	0	0.91436	0	19.50467001	51.89815	20.63632	13.50769229	33.6093	19.1764	14.11587796	63.7413	10.0841	2.640336639	5.57267	3.79179	0.478154041	3.476735	2.580075	4.515153861	14.7904	4.58568	5.316763522	25.3352	6.6309475	0.681263132	2.64847	1.862945	0	5.79585	0	1.260302695	7.13388	0.85006125	18.79897952	37.804	13.74741	0.154413021	2.46465	1.65921	0.474047233	3.844825	3.37019	18.40188082	79.4634	14.5619	0	3.56301	0	0.14155886	2.82475	1.25307	2.815245524	8.47878	2.83962	5.566437442	16.3675	9.798825	0.305576178	1.02457	0.6666805	2.579605546	79.4634	1.91051	3.394491909	21.7345	3.571325	11.38033306	79.4634	8.48858	3.825376144	25.3352	3.21011
XP_004232572	1	0	0	0	6	1	0	2	5	2	4	1	4	5	1	0	1.4403487	4.925411655	-0.145331564	0.286638104	0.76575418	0.059245998	0.703797784	1.308461397	0.086012978	0.076543687	0.120095879	0.068467947	0.62006867	1.542273629	0.391246276	0.099250355	0.607350735	0.540407388	0.607530311	1.708805251	0.169157903	0.631253166	0.425641595	-1.379818554	0.441160403	0.806049273	0.109813598	0.243437907	0.351504619	-0.12328414	0.420079918	1.222113808	-0.05746277	0.214408705	0.559067851	0.414451377	1.964442543	1.324989266	-1.337195396	0.330003368	0.637511503	0.111054067	1.36501477	2.750974412	0.496915137	2.649929636	2.903696677	1.116346299	1.172004385	2.866297703	0.446341159	0.221331145	-0.028835299	-0.204232049	0.533215795	0.753348539	-0.121709752	0.499680627	0.911108948	0.498877482	0.895521095	2.027637081	-0.178339261	0.505246658	1.222113808	-0.193017189	0.328960004	0.134766484	-0.393974072	0.148442043	0.200243601	-0.015587254	1.046253765	4.925411655	-0.040669949	0.332172675	0.788509165	-0.150033862	0.74849744	2.027637081	0.032397989	0.576781739	2.866297703	0.102688105	1.650463947	2.73220736	0.358555032	0.273149521	0.915781277	0.201160068	0.699965725	2.139311449	-0.0602695	0.327475001	0.255568908	0.006809794	0.513282159	0.346177485	-1.013035608	0.132308571	0.108124825	0.009310983	0.139708953	0.154174061	0.018059617	3.222135522	4.925411655	-0.312183194	0.542434123	1.25979239	-0.196075404	1.043483766	0.731113105	-0.358912184	0.636486766	1.402179808	0.701168503	0.558225131	1.542273629	0.667575221	0.506046597	1.308461397	-0.08703271	0.799478658	1.039004939	0.119636869	1.385346873	2.366161711	0.769346329	0.690406594	4.925411655	0.048237565	1.187712637	23.4941	5.28471	2.620899724	26.5119	5.27524	2.714896704	9.738695	7.39754	0.68192289	4.55671	3.868085	2.076947796	9.41453	4.7866625	0.437790196	4.69415	4.31128	0.457301241	6.36778	2.793705	9.787784022	26.9812	14.1814	0.311672638	1.67433	1.3696775	0.184435716	5.196715	4.46138	2.142953247	26.9812	4.93657	0.681567066	5.57556	3.5347	0.452060242	6.132815	4.993495	0.634016306	6.72162	2.8836175	0.512031502	3.37416	2.960385	1.060253325	4.09413	2.2914575	1.066584036	29.2083	25.48735	33.32956504	60.3426	30.5589	2.812718799	109.809	5.16246	0.636392176	8.0441	4.160185	2.278900457	8.034775	5.559455	2.0087518	16.9794	7.77388	2.900429546	13.0462	7.23411	6.739168384	109.809	10.0328	2.167164141	18.7482	7.05961	0.421829983	4.41378	3.96251	2.008210651	26.5119	6.1187275	1.601751546	11.851	9.41703	0.073448114	5.77689	5.61196	2.076947796	9.41453	4.7866625	1.677935061	25.3163	3.548405	2.166697121	6.2601	4.639715	0.15995054	5.388875	5.28099	1.229055	6.39146	3.708265	5.255439388	49.5795	7.84756	1.100135324	9.051435	4.47766	0.005129804	5.18947	4.55837	2.94390315	10.46274	5.4564025	1.996620408	15.24642	8.89086	0.203034961	2.77385	2.557455	2.724455782	109.809	5.175965	6.449883039	22.0326	11.3531	5.597757414	109.809	8.07845	3.557289046	15.24642	5.803915
XP_004232577	0	0	0	0	1	1	0	0	0	0	0	1	0	0	0	0	0.263563885	0.858194133	0.056124361	0.243592191	0.729395257	0.033770615	0.133112777	0.382612488	0.17077625	0.092225855	0.202336658	0.140131264	0.806562011	1.934785044	0.258647056	0.091336399	1.105661713	1.044056248	0.312465782	0.396862518	-0.336404475	0.302027937	0.471885686	0.268170938	0.246267467	0.346715836	0.025683517	0.051941436	0.215755798	0.080126562	0.285358595	0.552302145	0.046883698	0.816865672	0.550918912	-0.335701319	0.040448413	-0.02726493	-1.089106797	0.161735554	0.605746245	0.032148665	0.748944818	1.265805128	0.014644328	0.194967163	0.131487542	-0.454270522	0.522310053	1.313436292	0.245168796	0.977824441	-0.372524669	-1.420079899	0.397426827	0.5600861	-0.029119453	0.123187423	0.295475445	0.046290686	0.548772725	1.219818338	0.246987685	0.220560344	0.552302145	0.195649389	0.3723917	0.251151672	-0.29012198	0.072204539	0.140855673	0.070427704	0.44145478	1.934785044	0.155543984	0.213310932	0.456657357	0.038647723	0.477654694	1.219818338	0.097618858	0.373352547	1.313436292	0.036267299	0.044655516	0.011191423	-0.018928265	0.141588256	0.376109633	-0.029964565	0.690275975	1.117369101	0.098911626	0.136875706	0.314138344	0.109470279	0.049003736	-0.02064708	-0.440402191	0.348592003	0.239355145	-0.187622495	0.144391771	0.010976238	-0.086889769	0.281512278	0.858194133	0.104817506	0.166206225	0.386129763	0.04461223	0.500527018	0.396485532	-0.194076684	0.214800637	0.649530079	0.324768201	0.768627933	1.934785044	1.216519857	0.196675303	0.757357359	0.023717516	0.223471504	0.382101871	-0.050625174	0.127105045	0.149975098	0.008537239	0.363131423	1.934785044	0.066903463	1.692983473	14.6879	13.33885	8.111835648	41.7681	22.79795	1.18978828	12.4723	7.36519	1.255541689	29.4611	27.1661	6.087490579	28.9533	17.711925	0.700603678	14.9492	12.9227	2.807233171	32.7442	25.52045	10.13838979	31.3892	16.8119	0.585401779	6.267745	5.3619275	1.666370763	48.8505	29.7567	6.329896042	48.8505	18.98885	0.870925021	9.41341	8.105695	3.068615942	21.07	17.7564	1.076962252	26.1205	17.536275	1.452060613	16.465	15.45285	2.093211942	13.7679	4.4381625	0.165532538	14.4155	14.2043	0.2407746	29.8443	29.6819	6.620856727	39.6421	16.4305	1.309152585	17.8072	10.296455	4.819902747	34.12405	29.813075	3.982640209	23.36935	16.10465	1.139676325	26.0346	24.6812	10.06820341	34.3317	19.9874	0.618022735	9.53643	8.19995	0.904127898	24.25495	21.5047	5.955983762	38.99195	28.35655	4.142983639	35.136	31.789	2.200848863	26.72635	23.804	6.087490579	28.9533	17.711925	8.049484812	39.6421	9.47492	8.482189682	35.1305	24.7672	0.097258706	25.1964	23.46285	0.564204274	24.3943	19.1728	3.10768251	20.8457	17.8067	4.71830743	39.6421	19.8588	2.891815627	25.1355	20.2582	10.35567998	31.45525	24.261525	3.864328552	38.28075	30.83705	8.081071652	44.2143	18.7334	8.25027363	48.8505	18.99755	4.427287441	19.2974	12.0781	7.990484657	38.9457	19.2917	9.541879618	38.28075	25.1355
XP_004232684	1	0	0	1	4	7	0	0	1	2	0	7	0	15	3	0	0.888905082	2.867329734	-0.174868008	0.420482829	0.996790191	0.157537593	1.3716552	0.567741363	-0.388623927	0.591618206	0.399040204	-0.018545601	1.176380769	3.332621797	0.556035398	0.374870168	-0.252845906	-0.655537157	0.452931267	0.517411975	-0.387429261	0.760142534	0.512990983	-0.012100658	0.624896305	1.53223414	0.458216905	0.308119305	0.304619332	0.027531015	0.46599684	1.53223414	0.274094514	1.440152035	1.733315108	0.761947322	0.38585664	1.179193073	0.918936724	0.933927726	2.329318117	-0.000244592	1.798456118	2.647278682	0.440593683	1.020342301	1.068348313	0.380137889	1.428126789	5.197822865	-0.695037668	1.484597001	1.192691191	-1.103989644	0.631372427	0.719325122	0.098599165	0.380782526	0.370012904	-0.299368526	0.853549413	2.132249446	0.1069523	0.280400919	1.040672583	0.296808265	0.318837199	0.350035359	0.067507538	0.373990494	0.504503666	-0.017230302	0.959381872	3.332621797	0.072231883	0.413763489	0.959832452	-0.323041304	0.883913617	2.582483768	0.068329828	0.808474334	5.197822865	0.015049464	1.475585065	1.082335392	-0.925878303	0.641156473	0.825800682	0.0639276	1.327413668	3.298109183	0.326702355	0.270281612	0.18132562	-0.288552626	0.149511081	1.093011619	0.956296426	0.212412524	0.274094514	0.022783658	0.076245584	0.083116274	-0.212623494	1.845911043	2.867329734	-0.46422776	0.748628149	1.389734469	-0.120440852	0.663850008	0.821577359	0.065478494	1.878752477	2.03754246	0.382788996	1.4418443	3.332621797	1.002393165	0.681281666	2.60245783	-0.09040154	0.644944257	0.905089382	0.124133054	0.460361532	0.621018663	-0.558364762	0.821229365	5.197822865	0.031560852	7.942737452	16.8006	9.906305	25.9944647	99.25095	27.1624	0.226563858	2.440325	0.939399	14.97554262	43.2086	24.90955	7.420813287	24.4143	8.212205	1.380228535	18.4227	16.7438	9.696515029	56.2162	46.578	1.377055767	17.203	7.17333	0.176729891	2.62699	2.255005	13.09575127	60.25635	51.4234	19.25925486	113.454	19.99415	3.04817827	14.5016	10.6108	1.83199967	12.28885	8.424155	14.47594274	88.6811	42.1122	29.89444983	83.0208	37.4503	23.35293456	42.1256	21.14345	1.060801887	8.283055	7.567555	12.01723228	55.2897	36.9143	7.9934721	97.1046	8.283055	0.609438468	3.53251	2.967925	3.936564639	20.7034	10.9846925	7.363714569	43.31995	25.1455	5.174815479	15.7742	10.5311	1.897360189	21.14105	2.52847	0.386262356	3.86686	2.18315	12.73974141	98.4378	89.8429	22.57576931	56.023	32.171375	3.903839902	31.42955	19.1622	0.921511409	114.389	82.9814	7.420813287	24.4143	8.212205	13.4624581	97.1046	14.9606	0.435002904	4.20823	2.5988	13.01220663	99.25095	88.7926	12.36208556	80.82475	69.7457	0.957256948	8.01009	5.09928	15.35797245	97.1046	19.9571	0.560393987	9.86236	8.32072	16.7192385	47.32815	20.3397625	5.060121372	58.123	37.674	35.82307958	113.454	57.7601	12.71601607	114.389	13.08395	7.079136486	34.0183	9.266685	4.767114695	55.2897	5.74384	18.11361847	114.389	19.2121
XP_004232751	0	4	3	3	14	6	0	2	1	8	9	6	4	2	3	0	1.396363953	3.394557156	-0.199828493	0.772789376	2.50574988	0.170100092	1.484955927	5.787792123	2.29529999	0.324110085	0.218610282	-0.139678937	0.659334937	6.075414797	-0.075502937	0.21758008	2.595738577	2.448983043	1.356432703	1.89020876	-0.785124831	0.077583218	0.052333672	-1.689433832	0.52466118	0.945534456	0.201201998	0.560906896	0.55957528	-0.648266509	0.73781982	1.018031364	-0.095243801	0.810224974	0.546534025	-0.349878762	2.009135038	1.35531602	-0.5542709	0.5666808	1.291542094	0.331053527	2.493559279	4.458410092	0.209577002	0.799344094	-0.55055396	-1.089703358	2.303863693	5.347322946	1.370841976	1.721773176	0	-4.621607064	0.543980118	0.73380102	0.172440638	0.826555947	2.107479135	0.58552727	0.701187388	3.282087558	0.161103459	0.764711984	0.213487168	-0.912725048	0.048199234	0.016995331	-0.015514558	0.207364612	0.279729798	-0.007300498	0.887414428	6.075414797	0.034505926	0.89159475	1.289506223	-0.570654074	0.863543733	3.282087558	0.17449896	1.163125172	5.347322946	0.345073627	2.238846747	3.394557156	1.884477973	0.945504892	6.075414797	0.408099381	1.515813967	4.843953874	0.914511713	0.893723788	1.004341078	0.23845243	2.294134167	0.248799948	-4.098114147	0.401209391	1.018031364	-0.075299031	0.151037839	0.477085293	-0.151460423	1.236553449	1.890332219	-0.395998944	0.979680757	3.123405859	-0.312106718	0.94371315	1.273059233	-1.000634219	1.252680705	4.61118986	2.341453319	0.67522201	1.312782516	-0.18440395	0.924108213	5.787792123	-0.196551474	1.670504359	2.255465498	0.44090802	0.763228153	2.080154505	0.514256329	1.03868412	6.075414797	0.135091813	11.59515026	55.2533	16.5756	8.567394832	74.3599	7.62851	1.084152872	15.2149	14.48365	2.680574463	8.12254	5.25755	7.795648486	35.3456	16.70835	0.531142245	14.3112	13.68465	2.485011817	14.6971	2.572485	5.213748614	10.0598	6.54318	1.100480029	10.10945	8.699115	1.053774353	25.90195	5.984255	6.493493784	34.8848	6.69869	9.428915707	29.712	6.917316	4.764586859	30.3287	13.0747	0.363487733	9.83161	0.97931175	7.750740465	27.3262	7.646905	0.612614943	3.85211	2.481815	97.74944687	259.344	193.413	82.48160922	162.346	101.283	21.76660208	259.344	18.8436	5.36197177	41.0397	14.1037	4.270435539	33.81225	12.279275	13.4450227	34.0724	19.3900275	38.01036264	205.356	60.472	47.61881109	205.266	126.662	4.51111377	42.7203	14.4625	1.34583587	5.077265	3.301245	6.609470342	74.3599	7.951745	26.18638755	94.0352	74.2298	0.591862219	6.16639	5.433	7.795648486	35.3456	16.70835	3.218246088	53.57825	3.0650525	82.18566699	158.912	60.34043	1.28986393	7.92402	6.90872	1.911385606	9.427105	3.989715	39.4029709	130.8	67.1631	3.138980243	53.57825	6.018995	1.504396471	28.4409	12.6063	10.08737716	28.08195	9.471285	5.662487827	14.3651	6.547495	0	0	0	12.68793187	259.344	11.9103	7.639915949	34.8848	6.62912	71.23962964	259.344	84.8501	6.575281535	94.0352	10.60135
XP_004232848	0	0	1	2	9	5	0	1	4	6	3	4	22	4	3	0	1.573593988	8.097238926	-0.486430796	0.603168938	1.965180668	0.386134537	0.65955644	0.496533919	-0.52130734	0.043595641	0.378585504	0.349180691	1.414226303	5.107329322	0.671922615	0.365714898	-0.246632436	-0.84768162	1.200675873	4.677082433	1.783125284	0.208201976	0.140194135	-1.927627566	0.480693702	1.142858552	0.366321079	1.308171602	2.661429552	0.456823537	0.434604379	1.33018143	0.132953594	0.480500774	0.813586985	0.489494138	0.118922909	0.081525092	-1.053139263	1.358637053	4.338471781	0.513380532	1.864962342	4.843321692	0.473162716	0.224045722	0.523258971	0.372142428	2.348477774	9.228247452	0.658303962	0.831513386	0.292662442	-1.632771559	0.595517783	1.252251928	0.392472409	0.561671351	1.505191258	0.422749796	3.850256248	7.321955379	0.38326819	0.299952247	0.511568031	-0.073443223	0.661829577	0.447260939	-1.082974054	0.189949966	0.559929994	0.376223248	2.469107182	8.097238926	0.006305321	2.271295666	3.117849315	-0.333901321	1.910856477	7.321955379	1.28E-15	1.270443385	9.228247452	0.117988849	0.764443934	1.812597931	0.489481981	0.754105437	1.135476063	-0.069782162	1.875966706	4.974985025	-0.380591182	1.744397496	1.849875235	0.432026695	0.716485268	-0.409685185	-3.443509402	0.815186724	1.33018143	0.618321929	0.304410473	0.27316617	0.033789163	1.121430496	1.803444053	-0.836156283	0.76449816	1.800185724	-0.372573857	1.515852355	1.68542914	-0.588092072	0.545307518	1.08966177	0.459916197	1.453338878	5.107329322	1.007857606	0.839784675	1.891400154	-0.290547614	1.660624647	3.33152595	0.906155117	4.219853771	4.641319019	0.997846686	1.41038053	9.228247452	0.062210697	0.14157591	0.429918	0.253965	0.640464885	6.012655	0.613933	0	0.3016335	0	0	0	0	0	6.0736	0	0.013236673	0.349502	0.2353445	0.304887509	1.35185	0.622097	0.091350536	0.608556	0.3973	0.127882966	0.5593895	0.23637325	0.213163358	0.872027	0.7282505	0.461202709	14.5829	0.608556	0.184578787	0.6895	0.4770215	0.13110429	0.967828	0.651359	0.156390071	1.13892	0.358745	0.27497082	1.75513	1.349015	0	0	0	1.106621709	5.61461	2.082145	1.587451847	8.79719	7.65813	0	58.2271	0	0	2.96447	0	0	3.579865	0	0.955934838	7.833065	1.1154335	2.071966252	11.2117	2.60958	3.389258324	21.0328	3.46054	0.383658906	2.03081	0.651079	0.270767273	0.9062365	0.36197325	1.095498856	6.012655	1.41096675	1.815316689	7.31682	5.795105	0.075919612	0.498995	0.447788	0	6.0736	0	0	3.44802	0	6.209643658	12.299	4.9123705	0.250154283	1.04592	0.708144	0.167658589	1.147075	0.5440275	5.126156475	58.2271	4.57148	0	3.44802	0	0.067083303	0.559693	0.514446	0.458891703	10.4277	0.6606335	2.764534227	21.06695	16.90335	0.368214639	1.15868	0.5690645	0.787144282	58.2271	0.53092075	1.559054085	14.5829	1.051566	3.347530484	58.2271	2.631775	4.715176174	21.06695	3.49544
XP_004232881	0	0	0	1	17	4	0	0	4	7	11	4	18	0	2	0	1.726987817	3.450348064	-0.365571775	0.520591683	1.283424593	0.111182262	0.998856945	1.089934134	0.089232253	0.111428867	0.114786774	0.039629145	0.547078234	2.37363821	0.118454966	0.14981236	1.393241779	1.292194878	2.588769528	7.605101724	2.165587021	0.872465341	0.588265999	-0.707278528	0.384522433	1.231339082	-0.020658677	0.303956942	0.449517996	0.080091011	0.363230563	1.231339082	0.015467507	0.00535525	1.13229226	1.128680199	2.715106398	2.196587348	0.365275912	0.430260161	0.667065242	-0.154243991	2.233977221	9.292009791	1.228252642	1.028220479	-0.698482365	-3.233319678	2.386505121	7.567243439	0.741424887	0.452801249	0.61095189	-0.429524374	0.831213108	1.455928983	0.270910026	0.335769191	0.783968261	0.190992268	2.099336908	7.42167054	0.273435776	0.364564861	0.532609983	0.084627244	0.935189397	0.652030881	-0.404538229	0.389708998	0.354809584	-0.032281987	1.581463694	7.42167054	0.083645415	1.184945811	0.894694701	-0.673765324	1.266885228	7.42167054	0.182324405	1.003126147	9.292009791	0.179835868	0.554772143	2.267284904	-0.176764186	0.670387883	2.37363821	0.643555753	3.484292669	6.964567879	0.44661496	1.146395986	1.445717442	0.332192861	1.15466522	0.169404544	-2.023794707	0.090636332	-0.03037745	-0.141451521	0.15931325	-0.084577436	-0.240019787	2.273995257	3.184072304	-0.466471193	2.009161239	4.155214784	0.432661462	2.744401392	1.76787172	-2.23572284	1.295282264	1.747875116	-1.281837896	0.464866186	0.961334825	0.079790706	1.532427497	6.667104754	0.08478188	1.021840398	1.540174962	0.168073857	3.082595175	3.450348064	0.867056339	1.157042942	9.292009791	0.123884524	0.541186875	7.13601	1.67495	0.417415535	4.027295	0.2815425	0.01692687	0.674058	0.662641	0.289945103	2.92368	2.722525	1.121499622	7.59932	1.099715	0.150260994	1.41691	1.17694	0.119918798	0.482087	0.080884	0.189460255	0.67353	0.545741	0.242414729	1.36672	0.97880175	0.307980959	4.37063	2.3113	1.125176476	6.822085	1.56316	0.303114317	0.702436	0.369209	0.356269313	3.97685	1.66391	0.223692428	2.0074	0.2693675	0.242054827	0.947361	0.438285	0.363085577	2.41903	1.4094925	3.034664351	8.941595	5.064515	2.717580214	4.27984	2.44686	1.775801633	36.1836	1.89546	1.314919908	6.56191	3.343975	0	0	0	1.599148838	6.822085	1.213198	0.732064497	7.79473	3.1424	4.345151278	24.045	5.54024	2.51308489	10.8052	6.47456	0.230014615	1.960835	1.7861	0	1.04407	0	2.575472792	10.0594	8.08907	0.010059456	1.685065	1.66941	1.121499622	7.59932	1.099715	1.022928814	10.8052	1.3838375	6.893944643	15.894	6.46499	0.216978835	1.940895	1.716645	0.505174467	2.570125	1.900205	2.075613454	36.1836	4.26233	0.733821381	3.15778	2.059045	0.095716799	1.91842	1.71231	0.389296131	2.244605	0.70572375	0.39752272	3.787505	3.132805	0.126314003	0.838053	0.413776	1.602932438	36.1836	1.5542725	1.588362906	4.18405	1.0713345	2.986716995	36.1836	4.27984	1.322792525	10.0594	2.56162
XP_004232884	0	0	1	0	4	3	0	0	0	3	2	3	6	0	2	0	0.386989107	0.888239904	0.047536282	0.553941567	1.611835717	0.278503916	0.535311228	1.680074208	0.397305024	0.242509911	0.199852405	0.036281956	0.757972285	1.601703169	0.262233118	0.074797337	0.30193599	0.251485953	0.600167018	1.268566057	-0.078567194	0.360818107	0.243357049	-0.091801811	0.221441914	0.59664204	0.148959756	0.11583249	0.298305647	-0.00577358	0.269089672	0.853645584	0.126329202	0.9227375	0.721712855	0.099335869	0.079785494	0.0538168	-0.142285544	0.305901909	0.781316086	-0.000660954	0.693365694	1.439562321	0.011602429	0.210713881	0.142079424	-0.922019413	0.967715146	1.754847581	0.199426948	1.068951355	-0.361249037	-1.320459141	0.212594608	0.97078686	-0.267496986	0.109080414	0.377012447	0.126422614	0.689413319	1.714641525	0.199841465	0.221133798	0.853645584	0.181591558	0.16302212	0.131976733	-0.075128549	0.239588565	0.32319907	0.121967361	0.597009522	1.714641525	0.130879061	0.631571047	0.629198723	0.01145331	0.650141623	1.714641525	0.163902038	0.6272698	2.009099006	0.091716431	0.102802441	0.68088255	-0.064586689	0.263362686	1.556564983	0.086284475	1.054926788	2.009099006	-0.007696697	0.178081883	0.341542976	0.122749019	0.16442497	0.011176176	-1.319747312	0.19144433	-0.035889392	-0.228230868	0.145302218	0.111372418	-0.078301196	0.508316346	0.878384893	0.005377571	0.56672864	1.598975224	0.169734561	0.33506352	0.261186674	-0.217469436	0.981367484	1.159520122	-0.291789473	0.797974899	1.601703169	0.425072807	0.488415874	1.680074208	0.10992852	0.142460774	0.330500813	0.126960409	0.772464552	0.888239904	0.206529708	0.583881367	2.009099006	0.111151538	4.701702285	38.9534	33.2517	13.77352287	73.27685	29.9711	4.398287741	30.15525	22.8524	6.714038277	36.6463	28.69755	9.333018031	47.72565	25.717275	0.856202781	19.021	17.5278	6.226336277	47.2747	26.78615	5.200820322	39.3874	35.8795	0.305082472	23.88365	23.49465	1.634643076	37.6971	36.59455	9.523791871	59.1564	26.3043	8.844760055	27.9496	16.71935	10.13395681	42.12115	27.4948	12.20181626	73.27685	48.13875	4.045724934	23.3853	15.07	9.083125427	30.2581	16.863175	3.167208989	50.1836	39.7877	1.230559841	39.0556	38.2256	18.6422403	127.255	31.6069	10.14418677	52.591	42.51555	5.254935303	26.15205	17.62405	6.588276543	30.6092	25.5718	4.358702262	85.3731	67.6133	13.06394945	91.0393	64.5018	2.476687006	54.3476	49.6438	1.038636984	25.5007	21.1362	9.452256314	45.4553	30.6836	2.621759633	80.189	72.921125	0.524322275	28.84215	28.4885	9.333018031	47.72565	25.717275	11.03241376	62.03	23.867175	17.67825233	38.8375	26.741	2.282614376	27.0667	24.85015	3.62221961	27.07565	20.30655	28.74469181	127.255	107.867	13.86040336	62.03	29.92345	5.66057527	57.113	53.295	12.36227088	53.38585	33.53995	5.558349847	59.7839	37.2125	20.84583197	56.7104	35.1016	14.3915456	127.255	29.66435	12.55697362	59.1564	25.5945	22.46616794	127.255	60.7227	19.90215566	80.189	48.4745
XP_004232923	0	2	1	3	4	4	0	0	1	0	2	4	3	2	2	0	0.584225065	1.516820167	-0.192627633	0.388490919	0.951831577	-0.143972162	0.472221123	0.26308903	-0.317191229	0.12438915	0.458322882	0.271111506	0.383513603	1.072019739	0.097982671	0.010288131	-0.006935963	-2.061351916	0.674509282	0.967769221	0.032226614	0.180101604	0.121453218	-0.143888544	0.582453325	0.787962069	-0.035302414	0.14998929	0.321065835	0.014904646	0.583879805	2.231245845	0.004806823	0.242176516	2.013083435	1.088157901	0.611687675	0.893041044	0.480463977	0.618096158	1.496580405	0.00317025	0.65531902	1.175186142	0.056005054	0.467894404	0.996691787	0.681101807	1.286293533	2.89565573	0.018624464	1.392008279	0.787269171	-1.453494027	0.246229281	0.287259836	-0.000643319	0.25985866	0.520800089	-0.04433053	0.733342783	1.912882751	0.108049435	1.604625005	2.231245845	0.45530989	0.077016481	-0.051960153	-0.15350177	0.48475126	0.650868296	-0.0044673	0.621212138	1.912882751	-0.011331934	0.623699568	1.501977635	-0.029540978	0.660070544	1.912882751	0.007469977	0.600310668	2.89565573	-0.042969634	1.28037667	0.493547526	-0.370053414	0.315374781	0.380789739	-0.131457905	0.940992993	2.303673951	0.051823382	0.237747084	0.360243341	-0.038402909	0.878080323	1.516820167	0.825768931	0.125787465	0.004806823	-0.081831992	0.114523614	0.192665088	-0.005888899	0.603460555	0.987006726	-0.362538814	1.033920173	1.896209658	0.000748621	1.443170397	1.066027668	-0.679667481	0.996671089	1.133661939	-0.032806424	0.443726993	1.072019739	0.187257732	0.941712977	2.013083435	-0.020968717	0.149293997	0.267422781	-0.012006728	0.311847204	0.208324644	-0.49080016	0.620887973	2.89565573	-0.030692918	5.548149544	17.1559	12.11008	13.45505991	77.2529	16.2813	1.506940617	4.340305	1.79744	6.876160829	35.5267	20.75645	1.489752068	7.42407	4.617335	0.550193683	16.3569	15.67605	8.506281968	32.1299	26.12415	7.524814126	22.677	13.7951	0.105661354	3.64101	3.5251175	0.045886539	30.71335	30.6824	9.777479937	43.6038	16.29645	2.917064343	13.2358	8.97925	2.399977167	16.88145	10.40004	18.65169188	77.2529	35.7402	2.264526629	18.3177	16.00015	6.23515776	26.1344	16.52345	0.416285051	5.402975	4.787175	1.169728672	10.1417	6.19494	3.216431383	48.4314	5.69675	2.028429638	11.0398	7.85194	2.954121985	12.60855	5.6117675	3.778771285	24.2543	18.95485	0.910777369	7.36568	6.32024	2.174710586	6.36581	3.49102	0.910466022	9.57889	8.5335	0.959984936	34.7161	30.3707	8.162244124	26.2281	14.31685	2.075865496	16.7318	15.21875	5.088068424	29.29615	25.8643	1.489752068	7.42407	4.617335	8.022582995	48.4314	14.283225	0.269781713	1.99602	1.753175	1.118919894	26.9366	24.19165	1.381637007	32.78815	28.8201	2.496242529	11.9734	7.63106	15.58570756	48.4314	19.65995	2.302332985	13.182	11.363	4.432383886	28.3124	14.927925	5.961543521	61.89495	18.3972	6.373239918	18.27	8.858965	8.800356118	77.2529	10.42727	18.86755135	43.6038	22.84005	2.848227122	25.7996	5.63963	4.725201531	61.89495	14.3762
XP_004232979	1	0	0	3	13	1	0	0	2	1	12	1	5	3	0	0	0.666113783	1.515725861	-0.063241557	0.374085697	1.122019984	-0.030762171	0.936740058	1.014764025	-0.620947673	0.073556489	0.165394198	0.107504031	0.560184332	1.551156355	0.319723617	0.15129014	0.141830541	0.039786892	0.829870291	2.413046855	0.766847765	0.122933917	-0.140208731	-0.223126398	0.479323154	0.688582293	0.102745184	0.218133859	0.253591945	-0.181494105	0.292149346	0.688582293	0.023231977	0.122475958	0.247313941	0.164705163	0.041422701	0.532244631	0.504305444	0.144433197	0.278008238	0.085377949	1.36779935	3.192872707	0.847012902	0.627183764	0.422957874	-0.329673479	0.84341483	2.715165653	0.273304971	0.268343849	-0.127918294	-1.210726022	0.393200748	0.867279285	-0.111194185	0.570362237	1.256133289	0.262538526	0.575966971	2.152158132	0.215918668	0.161088719	0.284425402	0.054076754	0.089936047	-0.060677903	-0.51410383	0.125469859	0.19966755	0.057239921	0.636248633	2.152158132	0.102574474	0.631960085	0.863957151	-0.029384959	0.695564608	2.229702705	0.157894265	0.759271604	3.192872707	0.107019206	1.537523273	1.515725861	0.478682173	0.9795799	1.551156355	0.180412318	1.133130736	2.17298229	0.226477466	0.63758667	0.611631709	0.13561957	0.689075222	-0.703225329	-1.281229944	0.024901081	-0.103830635	-0.156272316	0.109754345	0.353592189	-0.048908362	0.631507101	1.123320636	-0.128744002	0.71446996	1.61072952	-0.099784011	1.214072881	1.056189854	-0.631883716	0.361968836	0.78087057	0.3577611	0.464522698	1.128718217	0.469791626	0.643533021	1.61072952	-0.066811058	0.327394253	0.725194639	-0.027998692	0.272348099	1.178412144	0.303137247	0.676763355	3.192872707	0.085806388	5.038252989	28.735	17.07535	7.5356816	36.7762	10.08555	0.926604148	7.48858	6.863595	1.33649177	23.9661	20.80185	6.351616164	35.4716	16.2237	0.543373713	17.3993	15.3173	6.355018736	15.8901	10.251525	4.359087739	11.7051	8.76494	1.945140752	16.2262	11.742475	5.371467838	49.35095	45.72795	11.18346127	74.3699	18.2167	3.204904151	19.4273	9.93078	4.817715909	34.6046	23.0788	3.366644933	25.1238	9.1869075	1.859753984	11.2337	9.184005	6.151131279	23.39485	13.973625	9.380572497	49.9737	35.1184	2.733948143	17.0093	11.4014	12.14132609	115.295	19.6914	2.49914843	36.8965	17.69875	1.817347854	11.86435	5.3779425	10.59890087	74.3699	36.7121	20.51298777	100.792	84.7023	10.99082677	109.652	67.7844	0.252190637	26.8809	21.2567	1.529548818	13.2868	11.406125	5.436494771	16.89955	6.597795	14.48539433	98.3134	71.1008	0.107711051	19.473	19.40035	6.351616164	35.4716	16.2237	7.653118522	37.57895	16.1691	17.85142769	49.4814	20.11819	0.992750446	19.37925	17.8951	2.358916499	19.00855	11.901335	20.5937896	106.657	78.5104	9.4832427	37.57895	22.93985	0.902756491	11.6863	11.0774	4.584298722	58.6015	9.477285	5.29970989	65.4389	56.59895	12.94267259	46.3468	30.4087	11.0536298	115.295	16.977145	7.033687315	53.9444	17.53675	32.96447425	115.295	52.6893	46.37298045	98.3134	50.7511
XP_004233025	0	0	1	3	9	1	0	0	2	2	7	0	2	6	1	0	1.345248988	4.439466211	0.456888005	0.381155872	1.079512615	0.131012182	0.19010601	0.256450028	-0.040430388	0.191968819	0.129480571	-0.085335612	0.933475349	1.507761801	0.380274369	0.051459385	1.058128467	1.023419639	0.516895286	1.08031789	-0.482629141	0.525603063	0.472495628	0.117981749	0.391808214	1.018379865	-0.146788807	0.221779765	0.307552432	0.054796859	0.419779336	1.018379865	-0.164720356	0.155916737	-0.105166053	-0.300582824	2.084126316	1.405765166	-1.054427471	0.250976188	0.556105386	-0.052088989	1.044894382	2.159477004	0.375635373	0.118273467	0.079767823	-0.046407733	1.974994857	3.939342544	-0.385948008	1.484257621	2.002222515	0.690093182	0.427979816	0.672405227	0.005650676	0.224343351	0.389258781	-0.021997118	0.599150156	1.286934218	0.071680468	0.479646346	0.57943546	-0.243230058	0.264838251	0.256807096	0.040225552	0.094604555	0.127619556	0.00949599	0.758768602	4.439466211	0.141381193	0.780535146	0.903256523	0.259428382	0.728274177	2.017846222	0.011596863	0.767990743	3.939342544	0.050197557	0.026995384	0.532921685	0.514713575	0.5089348	1.340381102	0.009865503	1.183444116	2.886973053	0.467714051	0.901167841	1.755294581	-0.276023528	0.640200147	1.515473714	1.036659842	0.281716529	0.188050529	-0.234762749	0.047461285	0.290553449	-0.040971201	1.462223906	4.439466211	0.819104023	0.496307308	1.138267263	0.0615475	0.395556589	0.648782119	0.172885011	0.595489638	0.865431363	0.374056911	0.776421845	1.507761801	0.889185064	0.412149719	1.868938795	0.021673025	0.826430901	1.331246202	-0.222858581	0.596419567	0.620488148	-0.655046304	0.701797388	4.439466211	0.068781602	2.628727864	31.4085	20.87715	12.94311737	53.67135	17.0601	4.354328586	31.1556	27.7791	2.266528142	22.746	18.71855	7.880957418	49.30835	24.543175	0.465611227	20.9311	20.5137	4.24365233	39.1095	29.73165	15.02365306	27.9679	17.8346	0.303210686	2.129775	1.88662	0.511571895	21.4052	13.61645	10.22621915	44.0333	14.47215	2.089557328	5.76721	3.739235	5.13906994	44.0333	35.10495	10.19971022	32.8989	21.0084	0.345298057	10.8451	10.4458	1.563841407	17.784	6.382515	3.742095413	18.2803	11.0924	1.699506923	14.4695	13.3232	12.96646835	51.8729	17.6392	2.648987623	10.6526	7.45444	0.621184384	3.64425	2.475485	4.793356755	18.35705	11.03786	6.610181991	24.3442	16.4258	10.7914909	51.8729	26.6319	0.766653607	14.8424	14.3253	1.635680898	18.32175	16.6587	7.106119846	25.7901	11.4198	1.961705125	28.3301	21.22965	3.211983576	26.61685	23.6811	7.880957418	49.30835	24.543175	8.070293134	31.6514	9.14052	0.626556593	2.14896	1.44697	1.399057583	18.38895	17.4453	0.934558308	15.6056	14.02385	2.820146636	9.08044	6.48691	6.369926302	31.6514	27.35495	6.30194899	52.7637	46.7002	4.707766129	27.7965	11.015405	5.243964047	22.0803	16.1001	5.968889815	16.0741	7.467555	12.16463259	53.67135	16.56795	5.167787945	20.4284	6.593045	9.567676897	51.8729	13.2363	11.87638507	52.7637	20.5736
XP_004233031	0	0	1	0	4	0	0	0	0	3	3	0	7	1	0	0	0.434024443	1.314130394	0.115952991	0.192294409	0.43533641	-0.141573899	0.559916678	0.60914055	-0.125188768	0.146646703	0.686368146	0.392641311	0.437965659	1.823859563	0.224033381	0.023120818	0.015594113	-0.066961448	0.355040185	1.121310985	-0.194478676	0.31043428	0.209629794	-0.067238842	0.812433378	1.53492502	0.049520366	0.195983977	0.310043564	0.006463712	0.568048263	1.53492502	0.007556938	0.115687979	0.534514948	0.306272286	1.597963662	1.551308848	0.473498737	0.14026585	0.242709932	-0.029210727	0.721598871	1.815073812	-0.329052934	0.100096047	0.424827753	0.246222175	0.867022227	1.919172129	0.089506708	1.465870615	1.978712677	0.889697804	0.391350996	0.90754241	0.073155506	0.199961601	0.450788443	-0.170739714	0.944174039	2.8878357	0.072284032	0.377167401	1.338925045	-0.063105931	0.168952112	0.095562167	-0.456580393	0.230629545	0.311113372	0.061758853	0.647072526	2.8878357	0.135724845	0.893817574	1.100283945	0.240893226	0.790923538	2.8878357	-0.081211195	0.418866969	1.978712677	-0.128456257	1.151661062	1.314130394	0.29338737	0.498072919	0.469713362	-0.104649929	0.359956118	0.759680484	-0.109960641	0.299411977	0.705924059	-0.08839704	0.288050998	0.062240173	-0.186890403	0.078760138	0.141009388	-0.266404683	0.355221908	0.367472158	0.030805313	0.554766273	1.082594615	0.161347576	0.285689342	0.78599783	-0.002661301	1.681301658	2.271750573	0.637260664	0.775536721	1.046162508	0.51891785	0.399696205	1.257294668	0.322442649	0.371991964	2.271750573	0.001564526	0.200424307	0.46601616	0.081732425	0.823420183	0.555419775	-0.069013021	0.507975869	2.8878357	-0.049066025	4.365967013	11.7851	6.121485	2.698380516	19.878	4.79774	0.703465101	2.95251	1.76774	1.001349538	18.0867	16.578	1.794979093	10.879	3.15644	0.247083073	6.61777	6.410845	0.783962988	6.20407	3.727075	2.620039815	7.57536	5.80817	0.085559862	1.87437	1.40349	0.39668505	6.777145	6.509585	5.659226102	26.5714	7.57536	0.94256436	4.05456	2.384805	0.995582216	11.56281	8.75662	1.436774984	11.5491	6.8221425	1.322243963	4.66018	3.671245	1.79029407	10.2407	7.88415	0.844594006	5.44208	4.479215	0.123915893	5.31501	4.38228	2.647831193	16.3361	3.845195	0.843659966	2.91526	2.298935	1.267365441	4.460495	3.304365	1.242120432	5.09102	3.7819525	0.489985207	6.33326	5.69446	2.155362627	6.33335	3.28337	0.096932533	1.96567	1.4967	1.013840462	14.77435	12.8112	1.093522918	7.362865	3.878935	1.62374595	8.03429	6.05424	3.904803593	16.81485	14.1811	1.794979093	10.879	3.15644	3.535194566	16.3361	7.1894275	0.522246631	2.38184	1.94131	3.065057696	19.878	16.40735	0.732776146	15.23545	11.3894	1.127074207	4.40427	3.64407	1.968680769	16.3361	9.20459	0.265771274	6.26266	4.82183	1.399569081	12.50715	6.602745	1.80479392	12.6516	6.920285	6.977111214	26.5714	11.12117	3.399595768	26.5714	4.80535	0.913595796	2.49697	1.539055	2.26142799	11.7851	3.9615	1.890962761	16.81485	6.084265
XP_004233044
XP_004233046	0	0	0	1	8	1	0	0	1	0	7	1	7	0	0	0	0.56047592	3.417229982	0.14116646	0.479668647	1.655230867	0.079337853	0.549631156	1.101335478	-0.078684471	0.410267979	0.276719746	-0.021912223	0.664606399	1.204017267	0.081055472	0.273858511	-0.184678042	-2.5054256	1.011813007	2.456081188	0.578475034	0.640813977	0.432400133	-0.153528035	0.949516466	1.219108427	-0.324968814	0.719370729	0.993500634	-0.232486164	0.445228683	1.219108427	-0.207366458	0.054853271	0.31256719	0.275569221	1.998163598	1.765064599	0.417323733	0.386536765	0.697338612	0.048681842	1.344199189	2.343554742	0.4604446	0.02582676	0.749145114	0.383425147	1.130228919	2.51453753	0.329535004	2.177436103	1.874520331	-2.470945696	0.255344845	1.204017267	-0.527559934	0.65512883	1.393616573	-0.34784647	0.688274035	1.921971443	0.016595421	0.312455581	0.56986327	-0.167923353	0.159699752	-0.118403636	-0.337282962	0.348086412	0.437934538	-0.006324839	0.662600285	3.417229982	0.076204879	0.337286817	0.551662579	0.124031091	0.600635078	1.921971443	-0.031429123	0.700570088	2.650838402	0.032897771	0.920038412	0.456671644	-0.163884835	0.602420825	0.984653543	0.042697128	1.476712028	2.404676707	0.034104587	0.558424911	0.42373558	-0.219846992	0.849355703	2.062262368	0.754119336	0.01542689	-0.152082136	-0.372223779	0.390054368	0.609271906	0.334187661	0.758500843	3.417229982	0.152446911	0.444587109	1.044517768	-0.052147424	0.787796656	0.812693405	-0.170033323	1.558215319	2.650838402	0.596437814	0.647066446	1.152319184	0.195370786	0.467399265	1.101335478	-0.036133207	0.330485606	0.848056231	0.218180063	0.332742366	1.09043494	-0.166739818	0.650372785	3.417229982	0.01978488	4.557867631	14.9916	10.124015	3.433336088	19.2005	7.07411	0.426455702	10.054405	7.87337	1.740575005	16.9711	13.59225	2.463161967	14.39205	7.1138825	0.090372018	8.75712	8.68476	2.692034978	17.1716	8.041385	3.194889173	11.7662	5.50392	0.244851756	2.311795	2.01924	0.831206108	5.468435	4.907795	4.428881238	21.303	5.941465	1.568407822	7.90478	5.76814	2.555687465	15.1394	9.553965	1.716668044	9.64124	5.9008325	1.101313993	15.1354	4.255705	1.156648414	8.44537	4.2634475	1.878827661	14.7352	12.1545	0.880087503	5.52663	4.0446	3.6922355	20.1172	6.903845	0.56483438	16.0834	10.6618	0.659168653	3.433905	2.3144275	1.519582024	4.76239	2.9582325	0.595531659	9.72587	6.92902	4.786699871	20.1172	9.20799	1.395173166	7.89981	4.74826	2.701486567	11.34375	7.18811	6.112657752	18.3344	7.73387	3.861459717	14.2219	10.201035	0.343948889	10.43526	8.12302	2.463161967	14.39205	7.1138825	2.302692516	18.9486	5.2747925	0.219499258	3.82338	1.73344	0.544166905	6.4604	6.093365	2.716305177	11.059145	6.90563	1.60003914	4.73543	3.02016	4.668188062	18.9486	9.178895	2.441252813	16.1336	14.0865	2.990860868	9.15974	4.16111	1.584456991	14.29715	13.2031	3.096918077	21.303	3.936	4.150122369	21.303	6.9962425	0.977235013	8.00636	3.39313	5.049594896	20.1172	7.3307	4.059809655	16.1336	10.4648
XP_004233056	4	1	2	1	25	5	2	2	4	4	14	2	8	7	4	1	2.845050638	7.868730185	0.23832211	1.866799735	6.895536747	0.439340342	2.564882206	3.481325426	-0.908230584	2.160608796	-1.457620054	-3.040806022	1.616979792	2.520228771	-0.980907174	0.004862012	0.914591698	0.911312321	4.909677268	10.52400701	-0.448663331	0.084772519	0.263505295	0.2063271	1.146692884	2.553703377	-0.721676696	2.28188325	2.994172948	-0.917299236	1.991661869	6.12248648	-0.114264537	0.68746286	0.496048172	0.032361519	0.099001297	-1.004138921	-1.070914281	1.904610601	3.356278356	-0.742707825	6.678705799	11.77052409	2.658391639	7.01558027	4.360935552	-0.681652124	0	2.950094359	0	8.454884046	1.567144997	-4.869982122	1.08519246	0.78077055	-0.680588909	3.145359188	4.108901227	2.56E-15	0.956269232	3.121886754	0.213942765	1.679901833	6.12248648	1.940340388	2.045738574	1.379785447	-0.790663777	1.346872034	1.816738836	0.044489729	1.389482065	7.868730185	0.037516885	1.985041422	2.162348109	0.139869607	1.796930922	10.7171936	0.037318545	3.041320402	11.77052409	0	1.676781971	1.571440676	0.440468423	0.611467437	1.908387381	-0.211870762	2.70825863	6.625544983	0	1.679140964	3.910840794	-0.357375839	3.500475699	7.119077306	4.229349886	0.567695249	0.408568709	-0.20439847	1.522145039	2.51385439	0.990318761	3.672363278	7.214934819	0.76675497	5.951906854	12.38779763	0.034960924	0	2.995575453	0	2.525348814	3.40495853	1.400269507	1.609040346	2.520228771	-1.580411846	2.687270196	12.38779763	0	1.453572275	2.338045255	-0.71824968	0.810457542	0.71146124	-0.814477086	2.139135226	12.38779763	0	23.63905455	97.1105	56.7876	0	74.2454	0	7.70567677	41.892	36.1042	0	6.0911	0	8.591383336	194.524	17.20475	0.365854336	5.96177	1.87061	0	0.351513	0	20.90513606	138.429	59.8586	3.440586012	10.69291	5.227985	0.036219972	12.984935	8.589355	0.306190717	168.0365	0.2065225	1.665518267	10.5175	5.769845	10.92663009	168.0365	25.5324	0	16.2093	0	0.472377823	0.885037	0.3692845	0	0.838907	0	0.590828104	4.212475	0.6990025	0	0	0	12.75496032	452.168	8.60309	8.550737796	31.7221	13.94282	0	0	0	0.216845771	6.6459425	0.14626025	1.688239146	4.53244	2.93668	16.94219964	97.6542	12.7769	45.87616045	236.077	195.417	0	0	0	0	1.214845	0	1.612365124	14.3388	3.69917	5.997350588	11.80514	4.556825	8.591383336	194.524	17.20475	0.595394518	452.168	0.4015875	8.289006613	21.2623	5.699124	0.082273304	0.3141805	0.0554925	0	0	0	5.9494188	11.8088	4.98134	1.221664228	57.9506	0.824	14.06959853	60.7549	51.1097	0.385118158	126.667	0.25975825	0	1.0652485	0	1.785861089	8.77484	1.4713265	2.806929237	452.168	1.893245	0	0	0	6.286147416	97.6542	4.53244	5.463048177	60.7549	3.68477
XP_004233092	1	3	3	3	5	12	0	3	4	4	3	11	13	0	1	1	1.670876263	4.511523442	-0.011576501	0.887215466	2.416790249	-0.218499631	0.557544513	3.630312572	0.863966854	1.23633274	0.896241916	0.062348155	0.648174447	2.16761284	0.267628387	0.536799122	0.362444666	-3.471216644	1.126400827	1.195352551	-0.403227378	0.721048155	-0.485999954	-1.585903277	1.158060445	1.963654846	0.396397073	1.963006711	2.369488352	0.174114916	1.025687701	2.002914531	-0.142095692	1.55236897	1.047759201	-0.269668517	0.142414118	0.58822456	0.492167697	0.702396318	1.35189601	-0.12395654	3.037723192	4.35950912	-0.616264168	1.430847328	-1.217304797	-2.182396654	2.767769284	6.432257834	0.535519453	1.792569448	1.113331299	-0.188500055	1.084314981	2.068631448	0.239042209	1.126391252	1.747949289	-0.50899353	1.375055762	7.417869553	0.227589559	0.519494453	0.490891592	-0.748769743	0.725472812	0.205499666	-0.28382431	0.166146473	0.212047123	0.079289827	1.234388754	7.417869553	0.212000698	0.678256299	1.854032386	-0.545248866	1.246039139	7.417869553	0.436291898	1.477742818	7.813638518	0.099315787	1.857346545	1.024116161	-0.228645046	0.76796199	0.791201669	0.140910488	4.481032954	7.813638518	-0.241555349	1.158170268	1.217907272	0.303040827	0.465734306	1.231007757	0.612387599	1.884951014	2.002914531	-0.223146046	0.291896044	0.392035749	0.019223565	1.890860949	4.333798216	-0.160028946	2.060795057	3.786011535	0.137030315	1.507854647	1.235952401	-0.854289996	3.840980314	5.1815436	1.95614406	0.610875547	2.16761284	0.317017403	1.516358896	3.786011535	0.051778176	1.042949301	1.706409272	0.319263266	4.899391211	4.511523442	0.57372292	1.387795337	7.813638518	0.105578412	1.977924794	5.51107	3.360625	2.32608872	56.6146	2.15783	0.433013252	1.235615	0.943552	0.910732891	10.4317	3.748175	1.636681654	6.62337	1.103925	0.032420804	0.912793	0.876681	0.817726288	11.3287	1.436255	0.700885373	6.86376	4.25691	0.143984397	1.671345	1.5135765	0.311847585	0.9167555	0.7064175	1.779997398	53.0802	2.10259	1.278181025	5.23831	2.764875	0.50978536	6.744635	1.567325	5.718596908	19.806	5.0754125	0.875686398	11.4397	0.990645	0.172754664	1.08157	0.605535	0.754513319	2.1557	1.4603	2.646606564	5.8769	2.28577	1.527969846	34.0587	1.4603	0.630420996	6.18981	1.41772	6.503049155	12.65884	8.070925	10.10665099	35.479	20.556625	1.902608601	8.94482	3.36696	3.440378448	34.0587	7.54727	1.40581825	6.30074	2.32008	0.414215338	2.25329	0.71944675	2.372219147	56.6146	1.61684	5.127505643	92.6898	28.6424	0.030483784	1.87681	0.9703485	1.636681654	6.62337	1.103925	1.183565058	8.60398	0.8623805	0.453913495	2.40391	1.72582	0.020626703	1.027415	0.762859	0.467751363	1.252765	0.8299415	11.3114988	24.8167	8.77505	2.280909383	8.60398	1.53845	3.511780571	6.78724	4.41858	2.884270294	31.61175	2.847855	9.854338036	41.38165	19.3155	1.782250953	4.40141	2.458245	1.999945514	92.6898	1.848105	2.547948282	53.0802	2.71818	2.369503761	34.0587	2.40391	21.19333911	92.6898	16.1715
XP_004233157	0	0	1	1	4	2	0	0	8	4	2	0	0	11	2	0	0.990500819	3.532185844	0.249359738	0.411670336	1.589385516	-0.066189974	1.155174152	1.171115044	-0.131213691	5.52E-05	0.778770662	0.778733463	0.934586893	2.782989918	0.167930751	0.148969205	-0.10047188	-1.897329429	0.777873272	0.629485998	-0.533472937	0.554460495	0.512794175	0.138816254	0.727571702	0.95201756	-0.404695347	0.190644552	0.378505231	0.053105826	0.428579963	0.95201756	-0.145100318	0.583283531	0.42197278	0.028554017	0.564208632	2.199505863	1.818952924	1.119840704	2.3056345	-0.054500657	1.278563824	2.320151917	0.050660488	0.384966556	1.8620651	1.602409104	2.415168258	4.422817887	-0.899028312	2.105024507	2.723181934	1.227579467	0.576818196	0.861762409	0.087677219	0.213741547	0.342276802	0.002198737	0.666519091	1.689069767	-0.113077472	0.431717299	0.573979718	0.005768973	0.217414101	0.36861672	-0.121781935	0.251906716	0.334270049	-0.002978151	0.760402526	3.532185844	0.052171473	1.002537689	2.022800748	0.106215863	0.943583778	4.781815299	-0.127559353	1.086635128	4.781815299	-0.092000408	0.15064878	0.247923972	0.146312914	0.099731986	0.184178311	-0.045568981	1.671702785	3.32834595	0.092969398	1.58686955	2.521973988	-0.328868809	1.098833701	3.532185844	2.746501544	0.073327561	0.087818576	-0.189884263	0.182887824	0.133260623	-0.104030258	0.779233432	3.056516597	0.475895487	0.508276925	1.556152524	0.124340191	1.482607434	2.424425354	0.669931226	1.462743118	1.636569436	-0.116677909	1.793031246	2.782989918	1.44842059	0.537933862	2.424425354	0.025995005	0.87284379	1.821884648	-0.537012891	0.783078695	0.253668397	-0.34507549	0.866406437	4.781815299	-0.022774484	3.009956785	12.8528	9.068105	9.158404554	66.79075	7.75739	0.032617249	3.57565	2.88389	23.45417406	69.2575	40.49355	2.829609345	13.0763	6.4124625	0.301709551	15.2972	15.0476	1.811569412	8.25692	6.78527	3.278997197	18.0411	4.59665	0.027253935	3.913675	3.2014775	0.881636822	11.01344	10.418785	8.217552599	76.98545	8.81558	0.649172207	4.91887	3.606935	1.52758437	13.5479	8.35295	5.431624423	22.7787	16.507725	0.764800354	4.35095	3.4464	25.26739286	93.1018	24.8798	2.003596051	10.1367	4.72962	0.216296838	4.5678	1.48074	4.019935068	93.1018	6.081025	2.493736932	10.7814	6.870085	0	0.611325	0	5.618702877	18.7073	10.3523225	2.706090047	8.51288	6.47265	1.962446427	8.29436	2.88634	0.007427837	2.04222	2.03721	4.211591057	75.9082	72.179625	2.963712939	9.32589	3.922615	1.797840515	12.0162	5.725495	2.775505483	69.11405	42.68705	2.829609345	13.0763	6.4124625	11.86244861	93.1018	11.5103	1.62543834	2.96356	1.575442	8.09293247	66.79075	60.022	11.59646977	76.98545	67.4589	2.015953541	8.44379	2.97905	6.016918713	53.5074	11.7988	0.437530741	9.45405	9.15894	2.370525274	7.33231	3.76355	0.899264963	12.9571	8.011435	0.747861624	14.271	1.74542	5.945998436	93.1018	7.323555	5.192070745	23.7806	3.824465	2.950289459	12.8528	4.1509	2.428724824	69.11405	7.8159
XP_004233277	0	0	1	1	10	5	1	0	0	7	7	5	9	3	1	0	1.175978346	2.502497022	-0.385787128	0.295514396	1.432680657	-0.023805077	0.320961921	1.169376956	0.288978739	0.948174458	1.272868317	0.633334364	0.475037978	2.225932517	-0.007483403	0.093160852	0.063379161	-7.21608898	0.933852511	2.081577174	0.759309154	0.041117716	0.197320717	0.169587239	0.355396888	0.865413891	-0.014429715	0.320165252	1.20371384	-0.160871341	0.67774406	1.272868317	0.100667907	1.529615258	1.032891998	-0.579838163	2.040962994	2.435249899	1.058641279	0.244785475	0.492732476	-0.204505417	1.765303798	3.904826913	0.396447301	0.271507141	0.182915131	-0.647981203	2.417347723	4.350957783	-0.034748365	0.809905903	0.262336729	-1.25252871	0.408070635	1.928998168	0.182871971	0.581361644	0.851771111	-0.269885557	1.390467291	7.81302395	0.236284628	0.187202043	0.910158788	0.696757718	1.304559661	0.962012559	-0.02479235	0.219918346	0.369174232	0.146468877	1.204706675	7.81302395	-0.019629905	1.641092488	2.267728124	-0.339910082	1.196788418	7.81302395	0.363374591	0.960776908	6.332639109	0.086613049	0.761030408	1.789537132	-0.19557847	1.110573686	2.225932517	-0.036044263	0.881109662	2.543268706	-0.070005282	1.23942473	1.379171053	0.326456049	1.020694394	-0.385787128	-2.952176025	0.908274208	1.058989321	0.238899897	0.217522114	0.650565314	0.071033935	1.038727358	1.557208369	-0.61374741	0.824420618	2.258411992	0.200702021	1.232179888	1.568672015	-0.811023734	0.521364993	0.574794524	-0.350439908	0.478216154	1.823667394	-0.037630828	0.786746134	2.543268706	0.116481371	1.337698313	2.502497022	0.443562257	0.471237465	0.971301089	-0.003794952	1.000267063	7.81302395	0.062319785	1.898783487	13.8656	4.40884	4.09411707	20.78105	5.2584	0.421936731	1.6094	1.324808	1.44139329	10.3352	7.612445	1.898012534	8.50478	2.32516	0.194295021	3.52571	2.687655	1.751234914	6.38885	4.05151	2.143369858	5.43114	2.38739	4.015238926	14.74915	11.7493625	0.640113508	11.5545	11.12275	3.570373011	28.1453	3.738655	0.957557175	2.72313	1.349485	0.386403203	3.738655	1.772655	3.040969117	12.219	7.854785	2.094946587	9.20512	6.94717	0.584653065	3.21472	1.8528825	4.421186533	22.0787	11.402005	0.910910803	8.39688	4.87921	3.757091934	69.1419	3.57401	5.649292667	27.2858	8.42252	0	0.4906555	0	3.078304747	28.1453	9.582495	8.645542795	22.1283	10.1847	6.335070324	42.327	12.3492	0.021645992	9.12222	7.22946	0.616592024	4.341325	3.47153	6.838828905	19.4614	8.801305	6.962485343	54.5083	48.7238	1.666815544	5.07085	3.13033	1.898012534	8.50478	2.32516	1.610595268	26.3215	2.0137025	28.13105017	58.3838	22.300695	0.526916828	3.47159	3.11619	0.62327856	3.41196	2.99123	4.454937972	26.1738	12.5261	7.125460392	26.3215	10.611	1.530905399	5.96964	4.93706	9.405328247	21.7966	8.8308825	4.783023017	34.36255	29.46325	5.089180375	27.2525	22.2498	4.505158898	69.1419	4.366325	5.95711054	25.7588	6.554115	10.28920009	69.1419	12.1936	19.47916925	54.5083	18.20935
XP_004233321	0	0	0	1	7	1	1	1	2	2	2	1	7	4	0	0	0.848940957	3.852929511	0.12902022	0.339141269	0.783854961	0.020437182	1.26839392	0.163931125	-0.712890651	0.672979657	0.459882218	0.005964337	1.257612668	2.514740106	0.518527226	0.174739201	-0.117649358	-5.65027493	0.340931844	0.476014156	-0.019333402	0.015421042	-0.009964236	-0.268929568	0.300591901	0.751514683	0.154210191	0.093237967	0.27425892	0.11885509	0.298307054	0.751514683	0.017133173	0.886440293	2.523042576	1.560259542	0.834502136	0.97671711	0.413853973	0.580385829	1.082087579	0.073263081	1.85612923	7.409350322	0.176462987	0.465293306	0.370463183	0.056627617	2.825822586	8.113167978	-1.127952165	0.910896458	2.330687508	1.165321024	0.409134387	0.982382426	0.045498234	0.39992625	0.839923802	-0.148302732	1.335031556	8.034008969	0.229031373	0.070161035	0.235634818	-0.011270354	0.623837944	0.442494726	-0.07349229	0.108115312	0.161833327	0.05785814	1.149974428	8.034008969	0.235023595	0.465159737	1.512509622	0.0657221	0.918152281	8.034008969	0.089163342	0.695204511	8.113167978	-0.013618189	0.577191856	0.375058122	-0.014251869	1.060624858	1.803320587	0.037046035	1.459186574	4.58501216	-0.021050164	0.798641947	1.80711345	-0.103647419	1.069431487	3.036165937	2.079180693	0.158461152	0.070905632	-0.333795099	0.068257798	0.090224732	-0.268323801	0.969964629	3.852929511	0.330750879	0.523379804	1.218184381	-0.109701575	1.662231237	2.623746915	1.28E-15	1.273794241	1.589668554	-0.101172308	1.198753371	2.514740106	1.29466558	0.615855179	4.514925895	-1.28E-15	0.488749778	0.764064877	-0.113117653	0.60979884	0.464924968	-0.371980224	0.753937136	8.113167978	0.036601329	0.79972305	3.30575	2.51638	2.441156444	8.28506	2.31523	0.721803407	1.74898	0.486849	1.856366238	5.20472	3.58115	1.85032834	9.83437	2.0065975	0.143856893	3.20716	3.05355	1.547346716	3.71787	1.58051	2.088437963	4.01121	2.42747	0.31673313	1.63273	1.30632	0.997309447	9.735265	9.06259	1.6480458	9.735265	2.51342	2.395247666	13.3169	3.24015	0.494774012	2.707585	2.032605	0.874620407	7.40661	4.4245775	0.104478978	1.87254	1.7544	1.071544082	4.08216	1.3259175	0.081703984	1.98183	1.0337415	0.066597009	1.1503	0.987752	1.297514158	23.7629	1.61411	0.563900341	2.3151	1.66032	0	0	0	0.285704861	3.65486	2.717415	0.343652368	1.61411	1.25343	0.256223315	4.14459	1.44231	0.506382788	1.48021	1.13866	0.38847514	5.515835	4.673565	0.88280363	4.29256	0.9409655	0.654835748	7.58742	5.1738575	0.107651747	4.657555	3.28827	1.85032834	9.83437	2.0065975	2.780787254	23.7629	3.2534375	0.481331258	1.07205	0.4339505	0.089904999	3.57319	2.781535	0.291716813	5.80899	4.716235	0.865405293	1.82317	1.13541	2.417219831	23.7629	5.13369	0.321932246	3.60511	2.92963	1.668726618	8.785555	2.2962875	0.599875684	8.92945	8.15008	2.665103509	7.08154	4.779595	1.809772498	23.7629	2.146535	1.457202277	4.91748	0.982868	0.544737707	4.50131	1.29767	2.714348142	8.92945	4.76043
XP_004233329	0	0	1	0	9	10	0	0	4	1	0	5	29	3	3	1	1.614807113	5.865831329	-0.546560804	0.958312616	2.170040361	-0.202103217	1.205497719	2.302044507	-0.494183661	0.210885983	-0.142369149	-0.862492967	1.429031691	3.102431987	0.650718843	0.142264605	0.096786691	-1.889351616	0.66330553	1.222277315	0.111012946	2.571338434	1.851077495	0.116736077	1.449222026	2.701968865	0.28308451	0.826778542	1.140484031	0.28396364	1.223624368	3.247702387	0.282362379	1.031965123	2.322409992	1.626360094	0.170796182	0.115320697	-2.183207652	0.875806276	2.200930908	0.187161029	3.138794744	3.329328773	-0.741057524	0.392703232	1.359192976	1.094318671	1.562890181	5.780793924	-0.611602645	4.578396652	6.225934694	0.607212458	1.205946651	2.85147012	0.210517244	1.259069392	3.074145089	1.048657867	0	7.153811257	0	0	2.866841549	0	1.481713348	3.247702387	2.248301921	0.116150923	0.131552458	-0.03911172	1.155188638	7.153811257	0	4.509928187	4.338682297	-0.371254327	0.580700812	7.153811257	0	1.471808045	8.068034585	0	1.713781055	1.425980946	0.196955618	0.982861681	1.424395627	-0.627569774	1.976710385	8.068034585	0.88620361	1.086492081	2.146234308	0.535811332	0.603215758	-0.365732109	-1.002578044	0.94687131	0.734350272	0.077195811	0.332705533	-0.077964304	-0.396362098	1.971128489	5.432709333	-0.868898643	0.722555266	1.445817456	0.03305134	2.240704847	3.169424336	0	2.452341659	3.310081594	0.734066631	1.351673213	3.102431987	0.829632897	0.804136328	3.169424336	-0.02482086	0.920261073	1.625699449	0.001537066	3.778242893	5.865831329	1.712750642	1.251596598	8.068034585	0	0.320945574	0.837893	0.3340815	0.865537245	26.9566	0.583796	0	0	0	0	2.0815	0	0	1.6275	0	0.048236463	0.696809	0.542346	1.039563611	2.27358	1.4566	0.183323764	4.67638	4.55273	0	0	0	0.119169342	0.228192	0.1478135	0.427254083	4.67638	0.2881785	0.676761952	1.05642	0.594651	0.110261127	0.4616445	0.07437	0.412023681	2.23929	0.82652125	0.589316591	1.28739	0.797142	0	0	0	0.472388201	0.856706	0.318621	0.066512501	0.526446	0.373982	0	24.0099	0	0	0	0	0	0	0	0.234686294	1.0515185	0.86760375	0	0.415565	0	0	10.8394	0	0.038187385	0.906836	0.215441	0.148411447	1.147235	0.57733725	0.869931678	2.82108	0.6267075	0	0.924619	0	0.022646749	1.622935	1.60766	0	1.6275	0	0	3.51728	0	0	0.38511	0	0.252168398	1.45712	1.287035	0.948965495	1.98831	0.9712575	1.095989968	24.0099	1.0436	0	0	0	0.192085943	0.743076	0.508237	0.350657664	3.165435	0.31961475	0	0	0	0	0.340434	0	0	26.9566	0	0	2.39372	0	0	24.0099	0	0	1.622935	0
XP_004233342	0	0	0	2	1	1	1	1	0	6	0	1	8	3	1	0	1.079604148	3.222876135	-0.330415484	0.949622026	2.962327427	-0.080464448	0.45461171	0.109582929	-0.274369697	0.048777134	0.130914483	0.081907766	1.128053408	2.659591364	0.427415138	0.006359994	0.004291328	-0.616060871	0.321468259	0.384186542	-0.345037233	0.35366831	-0.238004777	-0.568028291	0.498230407	1.170394196	0.414515248	0.206078392	0.276049201	-0.060377671	0.484041439	1.170394196	0.302995481	1.540340664	1.604107237	0.565163247	0.542053098	0.365685933	-0.616209858	0.429902003	1.239262291	-0.031487784	0.704452325	1.754765142	0.360352178	0.074924387	-0.740250267	-0.790785998	1.063524848	2.077641305	-0.103340232	0.703815428	2.052312129	1.462509585	0.744183443	1.706585176	-0.503711646	0.295769829	0.609637875	0.263583461	1.449061994	7.855779125	0.279776629	0.418365996	0.707016885	0.302995481	0.170718192	0.492867057	0.035866319	0.122930494	0.265226516	0.124054392	1.320141435	7.855779125	0.083847926	0.561245787	0.757608274	-0.399845145	1.663237101	7.855779125	0.245866135	1.026365358	6.296250461	0.066222119	0.590973167	0.159136539	-0.916624853	0.411413259	1.07371842	0.238843779	0.793666049	1.808521039	0.147188529	0.641008417	0.715111479	0.198884209	1.05576109	0.403802053	-1.616227336	0.46055466	0.436095215	0.053249822	0.183709953	0.076297721	-0.075576319	1.427899719	3.222876135	-0.573312914	0.317948433	0.588819465	-0.090217968	0.375909227	0.259983232	-0.222580313	0.999335633	1.34806331	0.668131771	0.976632633	1.938872577	1.156026401	0.360632401	1.604107237	-0.085965977	0.901360824	1.404048839	0.351235198	0.291977723	0.814019808	0.407017662	0.979949345	7.855779125	0.044459979	1.14155923	3.12928	2.33182	1.641211004	13.0488	4.54101	0	0.347921	0	1.672278933	5.05571	3.703705	2.57082854	11.15074	1.7339975	0.082692139	3.91947	3.82841	1.33311885	4.96243	3.880155	4.479356431	8.59756	5.57628	0.09140984	2.877135	1.819755	0.114382761	15.8151	15.73795	3.905226135	24.9261	5.417865	0.707505192	5.14834	3.13682	0.977071927	5.54423	2.124805	0.491419625	7.22324	5.273585	2.007495295	6.2901	3.659235	1.689692096	8.11382	2.8250725	5.678737147	21.00035	15.2811	3.70257665	10.783	5.93926	3.637030806	30.4991	3.52474	1.604086644	12.4826	6.635065	0.545579084	2.41399	1.8207675	2.240530712	16.52835	8.1677575	8.204335201	26.3059	14.7076	11.12003555	20.707	8.82991	0.742338931	4.02544	3.52474	0.731404739	6.71325	5.808225	1.905069721	8.27704	3.814955	3.813097233	15.02365	10.78577	0.255103951	6.108385	5.93632	2.57082854	11.15074	1.7339975	2.468847747	30.4991	3.51879	3.828621561	8.14342	3.54796	1.019059222	7.455995	6.47666	1.01740612	9.68686	6.136535	4.342690158	22.4626	14.0689	7.508105199	30.4991	7.2161	0.245400319	2.56196	1.96176	1.762936352	11.2902	4.4692075	2.319975952	16.30765	12.2844	3.308953174	6.91976	4.09848	3.886415619	30.4991	4.8494775	8.258235204	24.9261	11.6141	8.840994245	26.3059	9.40507	7.298228029	16.30765	7.36182
XP_004233433	0	0	0	2	8	0	0	0	2	2	8	0	15	0	0	0	0.85116556	2.452490464	0.301849988	0.502147081	2.116115492	-0.133317839	0.298463317	0.376731387	-0.147277308	0.042021031	-0.131891344	-0.160234099	0.729105341	2.593838477	-0.337507469	0.231027445	0.597104669	0.441279025	0.751369843	1.214266561	-0.692024445	0.005329239	0.248661454	0.245066937	0.651061106	1.343264747	-0.044158809	0.530085851	0.6289564	-0.180804696	0.483722701	1.343264747	-0.045494362	0.094478699	0.063718892	-0.004268029	0.645891035	-0.749768932	-1.185415815	0.441284306	0.576270224	-0.193188713	2.006697888	3.475679449	0.532519234	0.018367774	0.070587416	0.058198541	0.812108855	1.593830695	-0.294195964	0.56621695	0.165235183	-0.282439916	0.334704289	0.508539601	-0.074730213	0.26064048	0.357182784	0.019543268	0.925271078	3.978999825	0.055077409	0.430705058	0.455987837	-0.016995515	0.381718472	0.484730049	0.068970791	0.04333126	0.089685142	0.057034118	0.867480597	3.978999825	0.028393743	0.693802319	1.266005446	0.04025392	1.115231229	3.978999825	0.021546258	0.950320123	3.538225168	-0.096006273	0.570098691	0.355861909	-0.260758213	0.554899721	1.172199486	0.004654177	1.672363596	3.0694585	0.090659251	0.533446051	0.856223117	0.058827457	0.649359079	2.344296973	1.172131782	0.03654663	0.188095667	-0.079928094	0.183481741	0.494693192	-0.044704986	0.984341674	2.452490464	0.542256073	0.707287934	1.904217674	-0.015526117	0.763576764	0.60080228	-0.101718313	0.190822924	0.257421988	-0.142905517	0.711377328	0.343792365	-0.807515251	0.604317821	1.904217674	-0.001466804	0.340186118	0.528678485	0.079868498	0.464670257	0.405081177	-0.472348638	0.852231435	3.978999825	-0.031656606	7.475354516	30.9986	22.8374	10.44819435	56.8642	9.59506	1.718869708	9.49937	8.34001	8.703542194	60.0257	37.4086	5.194230155	67.75745	11.406425	0.432475067	12.8976	12.48295	4.621122855	24.2982	19.01255	8.486133404	24.9986	14.4842	0.732702016	16.49875	15.7542	1.119809456	14.1895	13.4342	6.557772003	60.0257	15.43955	7.314936956	34.7676	19.35785	2.65296841	54.71885	19.29595	12.92436245	33.1258	18.9431	0.580364638	12.1139	11.4915	6.970602591	23.5068	17.2351	1.237402051	8.36356	6.152245	0.203931935	8.46484	8.32729	10.14767088	67.75745	15.8806	4.045873194	26.1496	16.6921	0.993213759	4.847895	3.303455	7.502523201	23.6995	15.009675	3.582856521	24.31	17.833	7.343180528	64.0495	26.293	1.618408582	61.6226	51.8977	5.634666796	20.9761	16.7786	4.582449176	9.81078	5.2215625	15.32725293	75.4464	40.20405	2.143768678	28.0045	26.55855	5.194230155	67.75745	11.406425	8.12606863	61.6226	17.85335	9.924761641	48.5455	18.628	2.552225589	23.2453	21.52385	1.309508409	17.3747	15.02375	3.686297678	25.3686	11.9428	6.379340826	50.6384	18.1121	3.731561524	26.0387	23.1798	6.656253855	34.16015	7.78332	4.454181845	34.54025	23.4524	1.571298896	12.6337	9.78565	10.5323691	75.4464	16.035325	5.360956188	16.9714	9.2301	10.26650145	64.0495	17.833	6.367998919	75.4464	24.95805
XP_004233647	6	0	0	0	28	10	0	1	4	6	0	2	30	1	11	0	2.354626423	7.208999258	-0.40799822	2.586404426	6.953859246	1.658564169	0.668976208	2.393242543	0	3.38665883	2.284266668	0	0	4.153504509	0	0.445054935	0.300952025	-1.305738159	3.053928229	6.809609359	0.965834882	2.601573445	1.84273089	-1.55403573	2.143801241	4.380698688	0.606592887	0	5.13E-15	0	1.488931523	6.124208669	0.297917524	0.068837581	0.070185646	-0.996123442	1.359371978	0.89153303	-0.340306992	2.755828095	3.480667707	0	3.318959983	9.906804561	0	0	5.13E-15	0	0	2.68329377	0	4.335703426	-0.607677847	-6.172158988	0.401463355	2.759678811	0.201055592	2.326253966	3.304765988	-5.13E-15	0	5.745788242	0	0.997128052	2.648066283	0.297917524	1.574814822	1.095443543	-0.190383956	1.991207433	1.827976024	-0.305207829	0	7.208999258	0	0.826264249	0.248453134	-3.277198583	7.61E-15	5.745788242	0	2.551692958	9.906804561	0	1.573900301	2.611219477	1.149689822	2.630588921	4.153504509	0	2.631069998	3.103466428	0	1.256459865	1.165174153	0.296752391	1.05750426	0.706546781	-3.39853068	5.06350185	6.124208669	1.363164029	2.322390298	0.036004121	-1.548426392	2.277376896	4.917837376	-1.276738273	1.575040433	3.541072756	-1.062348628	0.242437345	0.008783214	-2.159482702	3.461507754	4.479897907	0.868588377	0	2.0548344	0	1.674490576	3.851518172	-0.776238873	1.831203455	2.951169584	0.825439049	3.444676834	7.208999258	0.763407649	1.479130704	9.906804561	0	0	0	0	0	0.506697	0	0	0	0	0	0	0	0	0.542067	0	0	0	0	0	0	0	0	0	0	0.054861842	0.0800005	0.03700375	0.002106778	0.201476	0.200055	0	6.80872	0	0	0	0	0	0.470077	0	0	0	0	0	0	0	0	0	0	0.578844971	2.50925	1.1549	0	0	0	0	11.651	0	0	0	0	0	0	0	0	0.353515	0	0.312080354	2.20523	0.412168	0.241166007	7.82009	0.162664	0.150278043	0.389118	0.101361	0	0	0	0	0.506697	0	0.46567016	2.03557	0.31408975	0	0	0	0	0.542067	0	0	0.389118	0	0.25371327	0.383285	0.171127	0	0	0	0	0	0	0	11.651	0	0	0	0	0	0.204768	0	0	6.80872	0	1.491453354	6.335475	1.587665	1.120973298	1.93988	0.756085	0	11.651	0	0	0	0	0	11.651	0	0.118608919	6.335475	0.0800005
XP_004233686	0	0	0	0	32	2	0	0	0	0	0	0	24	1	7	0	0.232201063	3.469243111	0	7.61E-15	3.739300874	0	0	5.13E-15	0	0.084058646	2.347696444	2.290999749	3.80E-15	3.267746433	0	0	0	0	0.434600681	2.594426076	2.250732024	0	5.13E-15	5.13E-15	0	5.13E-15	0	0	5.13E-15	0	0	2.560458848	0	0.467358043	0.273637868	-0.582754297	0.014000975	0.502336209	0.492892695	0	5.13E-15	0	7.61E-15	3.364905651	0	0	5.13E-15	0	0	5.13E-15	0	1.998883752	2.690175521	0.908184386	0	0	0	1.61007406	2.403882471	1.042152372	0	7.123083913	0	0	5.13E-15	0	0.312454117	5.13E-15	-2.262501086	1.475487564	0.242010395	-0.8438138	0	7.123083913	0	0	0	0	0	7.123083913	0	3.80E-15	4.521344591	0	0	0	0	7.61E-15	3.267746433	0	0	1.926082038	0	1.226935078	2.378632317	-0.777987184	0	0	0	1.898070984	2.560458848	0.102602909	0	0	0	0.309986494	2.820614019	0	0	3.019502129	0	0	2.56E-15	0	1.887062111	0	-1.272804052	0.091512722	1.964281757	0	0	3.019502129	0	2.130507364	3.469243111	-0.362721397	0	1.98867741	0	0	7.123083913	0	0	0	0	0	0	0	0	0	0	0	0	0	0	8.8522	0	0	0	0	0	0	0	0	0	0	0	0	0	0	0	0	0	0	0	0	0	0	0	0	0	0	0	0	0	0	0	0	0	0	0	0	0	0	0	0	0	8.8522	0	0	0	0	0	0	0	0	0	0	0	0	0	0	0	0	0	0	0	0	0	0	0	0	0	0	0	0	0	0	0	0	8.8522	0	0	0	0	0	0	0	0	0	0	0	0	0	0	0	0	0	0	0	0	0	0	0	0	0	0	0	0	0	0	0	0	8.8522	0	0	0	0	0	0	0	0	0	0
XP_004233719	0	4	0	2	3	11	1	0	5	2	1	7	13	7	0	1	0.8330494	7.968340999	0.099868936	0.437388888	0.844054909	-0.116928354	1.005505668	0.483850255	-0.516322371	0.372152742	0.990177552	0.739164342	0.788917003	6.119952403	0.326135584	0.373664709	1.041034204	0.789001188	0.862627957	0.543757882	-0.918868059	7.903395987	6.119952403	0.789192818	2.111215565	3.417167259	-0.356280704	0.055128359	0.118826178	-0.021663068	0.983712202	3.417167259	-0.340752317	0.510286347	1.438598895	0.890811266	0.479390355	-0.323334512	-1.177266154	0.249938027	0.547906614	-0.007942509	3.703323108	8.215800006	-0.336762879	0.379893887	1.639348619	1.383114086	2.730071387	6.967122287	-1.258111763	1.218495778	2.519229518	1.259539091	0.590050503	1.850385381	-0.249288432	0.277728797	0.676698901	-0.054697482	3.762387641	6.861539896	0	0.532831577	0.384985342	-0.657719778	0.555770899	0.073484412	-0.301377363	0.169421827	0.114298939	-0.189594523	1.385205641	7.968340999	0.036820782	1.506074677	2.761341643	0.940289707	1.870869326	6.861539896	-0.054680209	1.035266095	8.215800006	-0.184422155	0.930389559	0.513536076	-0.114002145	1.11174406	2.725217688	-0.271300107	2.021375746	4.238934443	0.23855029	1.196947494	1.66360809	-0.127592172	1.119647773	1.867044658	0.891138013	0.162487367	0.466981694	-0.118277197	0.04783584	0.10220803	0.027893255	0.652198987	1.898863408	0.189574112	0.359157977	1.234986551	0.050488239	0	2.56E-15	0	0.60585868	0.020262161	-0.578138374	0.669619376	1.796643438	0.453797494	0.358944328	2.306967512	0.008400952	0.593759648	1.341752676	-0.226839862	0.545505671	0.286468705	-0.833433303	1.056589412	8.215800006	-0.057946255	0.013054313	1.53959	1.524825	1.499065775	19.5756	1.0111045	0	0.127217	0	1.555931724	9.82086	7.898985	0	3.71998	0	0.309085498	2.87358	2.35869	0.324443774	1.12087	0.842706	16.03197083	44.9951	29.8083	0.014566567	0.154274	0.1363925	0.05025725	0.448006	0.3986645	1.975065595	44.9951	1.416655	4.836725835	10.4022	3.837855	0.357813443	1.747565	1.031284	0.766449749	4.278445	3.0662825	0.249054934	2.32002	0.984363	0.734962985	3.992135	1.8765125	0.053202439	0.522347	0.4864625	0.073700156	5.45953	2.01383	0.386775336	87.9259	0.260876	0.370571235	1.12511	0.2499465	0	0	0	2.452472405	7.125095	4.10103	0.096535196	0.45377	0.275058	0.153772537	0.628092	0.311223	0.12869432	0.224553	0.13775	0.175321419	8.32892	7.8446025	0.640572373	2.0834	0.4320595	0.451336733	1.84921	0.52046725	1.479347907	7.551245	6.55344	0	3.71998	0	1.999051875	87.9259	1.417215	0.080687661	0.3421	0.267277	0.344275061	7.024335	6.792125	0.243576718	9.34022	8.185325	0.199321042	0.564441	0.256652	0	5.26522	0	0.13510954	1.44856	1.1643	0.277571675	13.1506	0.18721925	0.575141431	2.363175	1.0829765	0.133699956	1.02928	0.2101635	1.072154914	87.9259	0.7231575	1.23998845	3.27604	0.8363595	0.241297959	5.45953	0.321052	0.808870705	7.551245	1.07423
XP_004234026	0	1	2	2	10	5	1	1	0	0	5	3	20	3	4	1	0.783925486	2.483859887	-0.210039819	1.017881643	3.76528435	0.071482223	1.273162181	3.678442399	1.447775653	0.731546033	0.493830552	0.000410251	0.633894503	2.023390958	-0.189084987	0.589683554	0.39790289	-2.389601456	0.433996603	1.196239223	0.332519779	0.89516548	0.611124	-0.5686707	0.918102588	1.022748407	-0.556084063	0.332508406	0.725943148	0.117619098	0.749706554	1.268143998	-0.074064147	1.003329045	0.638585164	-2.66617878	0.33333692	0.94770363	0.722871294	0.719518087	1.932530516	0.370693199	2.547530913	5.272589073	0.352208797	0.08454143	0.05111348	-0.955981875	1.613819995	3.094459997	0.33077664	0.973174548	0.700428397	-0.02471873	1.079624883	1.864225759	0.426078794	0.362253592	0.935574121	-0.165714643	4.418519067	6.477129747	0	0.826953152	1.268143998	0.454493094	0.176111893	0.550410985	0.196316336	1.307588055	1.871683906	0.128325966	1.218915215	6.477129747	-5.13E-15	0.547023243	0.460819009	-0.128293084	2.762714863	6.477129747	0	1.431011896	5.490674125	0.044452148	1.267264909	1.751197653	0.896440461	0.858358534	2.023390958	0.170289718	1.584833247	3.017481229	-0.164809743	0.565259648	0.586544149	0.110281035	0.801504069	0.558091025	-0.371588766	0.254465846	0.22987101	-0.263795069	0.116802288	-0.010537911	-0.116162729	1.103310662	2.483859887	-0.36290984	0.713387177	1.667892977	0.092816353	1.687188006	2.409645358	0.176987158	0.594208838	0.914422408	0.286669597	0.502495884	1.860142405	-0.212077698	0.794351117	3.678442399	0.109832823	0.410963181	0.663275745	0.121458598	1.060669326	1.079779628	-0.304300531	1.254215003	6.477129747	0	0.569490492	1.40687	0.6507445	1.1822107	24.89175	1.2215	0	0	0	0	1.70297	0	0	4.289375	0	0.087656632	3.62891	0.9856955	1.414356556	6.02596	1.753765	0.224921135	0.501728	0.331114	0.158019822	2.335165	1.51978	0.948844663	2.584111	1.944125	0.947986237	15.5663	0.938942	0.203161723	2.17206	0.648908	0.160389391	1.6913	0.39593	0.262899473	1.112007	0.505859	0.481749352	3.19587	2.597305	0	0.9257275	0	0.5493486	4.14671	3.158215	0.041508414	0.68894	0.334937	0.883547897	22.6517	0.595944	0.518940429	5.0432	3.946935	2.101992654	6.650975	1.4177725	0.244199782	1.94457	1.3107375	1.547288153	5.06106	3.39739	2.692672497	5.72146	3.53562	0.307350853	0.881045	0.624144	0.108365249	1.300952	0.87047975	2.145384714	9.14953	3.211795	1.588126431	6.567125	2.9303125	0.011921604	0.552909	0.544868	0	4.289375	0	0.501561365	22.6517	0.338298	0.070803152	0.603785	0.356507	0.019850561	0.736993	0.723604	0.077540837	1.150645	0.8397145	0.745052093	4.36313	2.3899	0	22.6517	0	0.033956039	0.243128	0.193277	1.296000791	12.240565	1.559175	3.263793111	12.732895	9.52393	0.732872516	2.3892	1.648015	1.379493535	24.89175	0.93045425	5.377746658	15.5663	7.45593	2.429451299	8.41699	3.20023	3.141611862	12.732895	2.335165
XP_004234070	0	0	0	0	1	1	0	0	0	0	1	1	2	1	0	0	0.261367619	0.857273737	0.085419021	0.192994958	0.314664502	-0.159024852	0.183771119	-0.04740269	-0.178506239	0.567797451	0.38620688	0.003233319	0.328944574	0.771171492	-0.021403014	0.067417285	0.061528396	0.016056128	0.224924486	0.639552346	0.099164693	0.57193654	0.508662324	0.12289699	0.579539128	0.835539359	-0.043847133	0.241764458	0.303247082	-0.010762212	0.462208145	1.005224717	0.042378159	0.264585521	0.89874191	0.538600064	0.913295959	0.615997512	-0.525980191	0.126074325	0.188321413	0.027512242	0.362314263	0.528835884	-0.27986437	0.102153248	0.465603203	0.396701884	0.67943107	2.195892429	0.014155421	0.395195699	0.441530329	0.124568386	0.177781146	0.461007099	0.066478052	0.190650347	0.528772151	0.18255435	0.549929946	1.795958038	-0.019805692	0.247033591	1.005224717	0.208999784	0.112135751	0.054674335	-0.226292782	0.116758628	0.157504577	0.026060611	0.417723763	1.795958038	0.010877172	0.921140408	0.857273737	0.041284879	0.449146235	1.795958038	-0.01625055	0.343021691	2.195892429	-0.046676103	0.711578948	0.14953811	-0.330414597	0.679771351	0.771171492	-0.081237167	0.382200878	0.632767527	-0.028510925	0.191000195	0.489807471	0.037615658	0.336948568	0.642801587	0.258475568	0.279622592	0.227236449	-0.146231641	0.117782719	0.016448281	-0.084431088	0.22291542	0.617587581	0.117569337	0.259155986	0.515466088	-0.034227481	0.495021306	0.978759884	-0.191672824	0.545442333	1.032096136	0.516054415	0.295002977	0.531826759	-0.031734213	0.255597044	0.978759884	-0.034761381	0.288494877	0.484362719	0.107259843	0.189744856	-0.011370347	-0.26854866	0.362010338	2.195892429	-0.026811548	6.142643382	27.7558	22.54095	10.15004305	50.9086	24.7228	3.662872563	7.80264	5.33207	1.661033396	19.7314	15.7796	3.263140766	15.1752	9.146705	0.448190651	20.7375	20.0169	4.861304414	31.2375	24.285	3.875670459	17.5544	13.1496	0.495355934	4.53681	4.1929375	0.642337411	33.1283	32.69505	9.747516546	63.6176	19.6979	7.841690698	20.0685	12.06651	2.144361719	23.2931	16.8175	4.375233277	50.9086	34.5336	4.01651767	34.717	30.92725	2.577207436	23.3375	17.88785	0.646807457	6.85888	6.226975	2.742369324	24.268	22.4183	4.971469172	27.7558	9.69607	5.718522778	16.8995	10.782725	2.238796067	4.86515	2.01425	4.2535487	49.6219	40.181175	1.484692688	11.979	10.8005	2.558926951	10.6061	6.80673	3.534820209	17.8219	15.4377	1.095012934	16.4627	14.18185	5.988119165	41.6834	28.487375	1.717279617	13.3302	8.523295	4.54462058	25.3458	20.7894	3.263140766	15.1752	9.146705	3.344824735	27.22145	17.4906	1.330754099	8.60692	7.23423	2.691145417	24.9289	23.11375	1.914217376	18.3002	13.1233	2.458999562	9.82881	7.76886	7.706862852	27.22145	18.7938	2.169640087	15.2097	13.7463	8.457430225	59.8054	35.669575	2.336128903	14.3075	10.3686	4.275157627	36.7105	32.7651	9.93160385	63.6176	15.2097	13.33155915	63.6176	37.94025	3.362245311	27.7558	8.5327	4.306366404	25.3458	10.3686
XP_004234086	5	0	0	0	27	11	2	0	2	0	0	4	30	0	6	2	1.063053647	5.030039823	0.224720209	2.705502468	4.263172109	0	2.034753647	4.503257381	1.619695018	0	5.13E-15	0	0	4.109244325	0	0.082558045	0	-2.201657667	3.477144299	2.282459819	-2.34529819	2.569578868	1.802241301	-0.191144076	3.743606126	4.724077909	-0.229073721	0	5.13E-15	0	2.269840398	4.724077909	0	0.136759401	0.094741758	-0.72186524	0.261271926	-0.176218662	-1.314840726	0	1.866640987	0	5.48617089	10.93096727	2.064740413	0	5.13E-15	0	1.111800492	4.617934857	0	1.411379649	-0.726640902	-1.725803025	0	2.815179296	0	0	5.13E-15	0	0	6.574415669	0	1.570731071	2.512122758	0.193180159	3.199148121	2.246207273	0	2.592103873	3.3318855	1.292475255	0	6.574415669	0	0	0	0	0	6.574415669	0	2.478517183	10.93096727	0	1.144720734	0.772102402	0	3.686989513	4.109244325	-0.324778116	2.416511236	2.687713851	0	0.787753584	1.167320341	0.451568527	1.247807567	1.68517486	0.470601767	3.512185642	4.672129058	-0.986244367	0	0	0	1.273164757	5.030039823	0.556252173	1.664769399	3.346690132	-0.134049813	3.267875762	4.570253241	0	2.973842386	5.357421689	2.506447184	0	2.444852909	0	1.787058848	4.570253241	0	1.44426053	2.319241784	-0.13071297	0.39075522	0.743653919	0.175366323	0.76245569	10.93096727	0	0	0	0	0	1.75365	0	0	0	0	0	0	0	0	0	0	0	0	0	0	0.188696	0	12.59144412	69.9027	37.7535	0	0	0	0	0	0	0	69.9027	0	0	1.30925	0	0	0	0	0	0.145405	0	0.111901626	0.403601	0.137678	0	0	0	0	0	0	0	0	0	0	240.014	0	0	0	0	0	0	0	0	0.131038	0	0	0.303625	0	0	0.412207	0	0	0	0	0	0	0	0	0	0	0	0	0	0	0	0	0	0	0	0	240.014	0	0	0	0	0	0	0	0	0	0	0	0	0	0	0	0	0	0	0	0	19.3916	0	0	1.686725	0	0	0	0	0	240.014	0	0	0	0	0	0.412207	0	0	1.686725	0
XP_004234089	0	0	0	0	0	13	0	0	3	0	0	13	2	6	0	0	0.524429229	2.685656158	0.042779226	0.157861994	1.010546072	-0.014474036	0.442058713	0.614106338	0.183934868	0.774886622	0.551915381	0.029262297	1.020903137	0.894014534	-0.501948536	0.324236033	1.176823754	0.958129873	0.859687978	1.553411851	-0.303234753	0.615644381	0.415147996	-0.36861429	0.572360322	0.643975158	-0.40413966	0.20763089	0.176683928	-0.029930474	0.615107106	0.772231749	-0.067161368	0.196970455	0.132895922	-0.360213808	0.714155358	-0.481685697	-0.97839087	0.193110752	0.876771075	-0.007172642	1.017484469	1.662398897	-0.452118398	0.050571078	2.139667061	2.105557387	0.638107173	1.182538663	0.15372679	1.242096679	-1.156464798	-2.710967629	0.70062844	0.882836669	-0.271548623	0.341236131	0.355200202	-0.163001595	0.708702829	2.437584241	0.089759769	0.566097617	0.772231749	0.119290071	0.343843399	0.463306908	-0.141824187	0.126640775	0.312805155	0.156401395	0.654319071	2.685656158	-0.040741081	0.45067729	0.760297162	0.173508524	0.786193961	2.46079429	0.009200419	0.602813608	2.46079429	-0.069547475	1.532130168	2.332064363	0.594656813	0.180022691	0.353075073	-0.182299943	0.510314916	0.845731211	-0.298833154	0.282625759	0.467125329	0.062137745	0.363160689	0.489855003	-0.294656024	0.028789371	-0.014390752	-0.037734517	0.263779307	0.197456777	-0.099347601	0.890022374	2.685656158	0.109112789	0.318899608	1.658073642	0.066545091	0.409124698	0.580765384	0.210566129	1.223370119	1.424266015	-0.157928057	0.983543306	0.606424875	-1.190537238	0.344283689	1.658073642	0.066867231	0.273772034	0.463457484	0.014185054	0.35221506	1.054066209	-0.036618133	0.593079282	2.685656158	-0.040149101	1.370851076	17.8169	6.6774	6.798991384	37.66925	13.22255	0.262257506	5.454425	4.83555	0.410695641	10.3983	9.31491	4.150107543	23.5896	10.7085	0.732902168	7.0438	6.339185	1.323519	22.8756	13.40545	11.7782368	73.4773	40.8625	0.718924935	7.033355	6.1035	3.973077425	27.72535	18.37205	7.393937415	183.167	10.925065	1.496323702	5.49927	4.055495	1.048703853	14.9322	9.248335	2.671130287	17.77395	13.80685	1.731679391	28.606	13.10995	2.260449472	4.80029	2.9435225	1.169565586	7.68849	6.299015	0.264095933	13.1699	3.42781	6.135823411	169.312	9.66435	2.856010784	10.9077	7.59392	1.747954657	16.6875	13.462375	8.879786532	25.2736	18.66425	2.333022851	16.4178	13.5157	4.687691694	39.4494	15.5942	1.884639462	10.4172	7.70095	0.419476352	6.168875	5.81357	5.896086633	29.6016	18.7207	5.54579962	29.9119	15.676285	0.118408026	8.043335	5.270635	4.150107543	23.5896	10.7085	2.820391265	169.312	4.67041	0.753065558	7.60011	6.708795	0.19776431	5.594205	4.900985	0.834297333	5.70096	4.86493	3.602382392	16.0986	11.0161	10.4401883	32.8454	13.1435	0.266423619	6.98149	6.4428	6.846794186	33.58705	15.79235	6.596616181	48.19615	32.2652	38.76135996	183.167	41.60525	6.98043595	183.167	11.00515	5.68718798	35.3197	19.0096	6.010172873	39.4494	11.313	8.897318304	48.19615	11.6154
XP_004234101	0	1	0	1	8	3	0	1	2	0	5	2	10	6	0	1	0.812254566	3.050101853	-0.326241315	0.326824459	1.090539741	-0.194696277	3.190258051	1.65764176	-1.322751451	0.330592606	0.978897247	0.600942537	0.761223447	1.564487139	0.262292573	0.041527154	0.028113152	-3.470348785	0.653137225	1.663033638	0.542842554	0.061394788	0.218164064	0.129667932	1.563078091	1.844797287	-1.134491132	0.114121063	0.171115606	0.053183071	0.708050052	1.844797287	-0.080285335	0.2473033	2.567869301	2.40106576	0.881412404	3.036237971	2.441734339	0.380955157	0.748344313	-0.094301238	2.873791149	9.229821902	-0.287030276	2.458317194	1.76641293	0.10830318	4.332843533	9.673616705	-1.135110869	0.844237116	2.778048074	1.388984268	0.652970721	1.311651399	0.460833075	0.129165151	0.199955641	-0.041682624	1.598012882	7.926372041	0.104946635	0.249556442	0.898526055	0.231896371	0.285591994	0.24808579	-0.30678191	0.269103364	0.363012455	-0.045933279	1.200591234	7.926372041	0	1.351501545	2.566250853	0.393876625	1.386229645	7.926372041	0.096315096	1.054997834	9.673616705	-0.084758678	0.848398892	0.643567683	0.071331326	0.686613825	0.33547822	-0.202764633	4.279386701	8.533783995	0	0.090493016	0.064973894	-0.006902606	1.26959933	3.050101853	1.86359074	0.314683839	0.49908244	0.007317322	0.316541665	0.320721229	-0.016015793	1.104636032	1.646709686	-0.623980133	0.697639147	1.613422956	0.195161854	0	2.56E-15	0	4.025324348	5.344594804	-1.537979092	0.79008141	1.564487139	0.383397602	0.594696052	7.806419619	0.017083909	0.387140901	0.555872009	-0.181002928	0.36957247	0.413441798	-0.585839131	1.045829726	9.673616705	-0.032633749	1.021690841	4.37111	2.40073	1.719032794	10.19198	1.15947	0.070661563	0.5896785	0.542018	1.382482091	7.08307	5.84571	1.295208711	4.26082	1.224935	0.351576877	4.93635	4.532345	0.17116865	0.367656	0.1550245	0.148979284	4.09295	0.545791	0.071364687	0.682485	0.54618175	0.281990942	3.340305	3.150105	2.868859014	13.4873	2.58612	0.236816052	1.83051	1.28955	0.474833013	4.21918	2.33899	1.499407515	8.750085	4.851065	0.482664117	1.42283	0.46201	1.668172125	5.66238	3.144825	0.310271579	3.632295	3.035725	0.0198387	0.349263	0.335882	1.310827925	8.59033	1.28365	1.762412994	4.44768	2.02835	0	0	0	0.945540684	4.889755	3.4353675	0.172333234	1.24205	0.944914	0.424612828	1.92198	0.45891	0.020370954	1.27226	1.04631	0.850383567	13.4873	12.73715	0	2.51376	0	0.908210614	3.14283	1.48478775	2.39262346	9.00855	7.39475	1.295208711	4.26082	1.224935	1.599646251	8.59033	2.118385	0.206725158	0.320696	0.139434	1.254296303	10.19198	8.856945	0.737298083	12.49135	11.55705	0.821457998	2.51843	1.43371	2.3446168	8.59033	3.16126	0.219973691	2.85682	1.97859	0.971184514	2.93564	0.655054	0.216311664	3.41164	2.323225	1.000655681	5.31573	1.54651	1.981976746	13.4873	1.612715	1.565231347	8.68792	1.0557325	0.902952194	4.44768	0.944914	0.946203408	9.00855	2.04611
XP_004234115	2	4	2	1	3	3	0	0	4	5	3	2	9	4	0	0	1.902539226	4.826063064	-0.548978675	0.617462903	1.851517122	0.153686334	0.528196362	3.040753037	0.125723819	0.975786544	0.95314615	0.294988128	0.573458173	4.189655453	-0.014835489	0.424066306	-0.285922441	-3.093959821	1.387626097	2.334735873	-0.173889215	0.550675	0.373887399	-0.77331825	0.307582092	0.599178109	0.013496308	0.224339658	0.474110095	0.176107389	0.624395778	1.123995065	-0.196328228	1.052589306	0.808676406	0.098715708	1.580109295	1.065748649	-0.376235393	0.328641274	0.848733274	0.240157443	1.02884687	2.048036738	0.125925515	0.473472842	0.31930601	-0.548978675	1.446677558	3.244517307	-0.249912905	1.669111243	1.41954576	-0.861445177	0.895114576	1.647326849	-0.025323777	0.195818854	0.39543453	-0.184197845	1.642705388	8.634301468	0.765967955	0.751644992	-0.011269372	-1.050433029	0.838668678	1.123995065	-0.395522971	0.948811453	0.847613739	-0.399751492	1.573999178	8.634301468	0.251193423	1.072160649	1.204105862	-0.426483717	1.470262497	8.634301468	0.410777625	1.014512802	4.414776162	0.131571122	0.641610069	0.524019264	0.091259849	0.556277901	0.959255367	0.031057666	1.799935515	4.414776162	0.602597255	0.89652516	1.065620596	0.302079175	1.830350598	0.230500818	-3.286181107	0.84683237	0.862861465	0.223290045	0.046942315	0.138529444	0.087474754	3.12142968	4.826063064	-1.198792144	0.706206051	2.14433582	-0.010340434	0.67281269	1.351129643	0.283969577	1.843772891	2.487221846	0.649988104	0.524640658	4.189655453	-0.029609328	0.688676917	3.040753037	-0.007467565	1.106254346	1.887971898	0.282794628	0.183410288	3.253244335	0.071191191	1.114050082	8.634301468	0.114821401	1.307299332	4.25154	2.72222	4.561685332	25.5036	4.76726	0.115065499	0.687224	0.3726625	1.097666792	9.7511	7.58345	2.049690154	9.25046	1.382495	2.320672775	8.0748	6.074675	0.326165075	12.8149	1.990725	1.075034869	22.8079	13.0636	0.886716588	2.555625	1.7455425	0.912104298	3.66961	3.054405	3.003240597	22.8079	3.705625	1.189439869	4.60016	3.688	0.627844974	3.892985	2.128205	3.599758187	10.5246	6.42771	1.290835035	9.5873	3.102225	1.622330065	11.8529	5.7424625	7.015525438	23.4621	15.3722	3.098342116	18.322	16.2322	4.242240893	168.433	3.59632	1.113881271	3.34599	1.45149	1.457520295	8.924705	3.7523875	1.408520292	8.8604	2.7528225	11.74206131	32.6896	18.6964	4.835490827	77.0124	3.64273	0.674440197	1.85349	1.10429	1.113041377	13.2277	10.749195	2.628587016	17.4077	3.190505	1.539904794	8.20599	6.6135625	2.648023931	16.6204	9.90517	2.049690154	9.25046	1.382495	2.82135125	31.774	4.6020525	5.489751325	9.17331	4.408385	1.227446377	20.00825	14.99475	0.913505357	13.04005	10.54289	7.497667679	168.433	18.7898	3.52246272	14.78805	4.06338	0.842281146	2.88205	2.10664	2.326825574	7.73877	4.0374325	7.536170859	35.70125	10.990225	3.827219019	10.0667	6.586705	3.974130073	168.433	3.84308	1.509763491	9.67641	2.559875	11.8913297	168.433	10.5086	4.792370824	35.70125	5.907155
XP_004234122	0	1	0	1	2	4	0	2	3	2	1	4	6	1	1	0	0.743372942	2.360770297	0.019180612	0.215657677	0.656996085	0.083101002	0.225931578	0.277002152	-0.176942355	0.098226658	0.066246159	-0.356170923	1.153126998	2.287610437	0.550929558	0.338972288	0.695308911	0.466675577	0.367322506	1.268605104	0.457528679	0.791423035	0.534196084	-0.468674906	0.72273831	2.23527504	0.570034797	0.123233283	0.349687997	0.132641141	0.76877987	2.23527504	0.066246159	0.621342309	0.419036404	-0.297199979	0.089168804	0.816488546	0.438298883	0.245300378	0.477272785	-0.060223774	0.849636256	1.4204887	-0.508001881	0.140996813	1.492261588	1.397160683	0.63892405	1.205523292	-0.260180246	0.778728983	0.37475468	-0.76355496	0.627169931	1.216027691	0.373860437	0.186679917	0.357955107	0.086300945	0.938238991	2.640107845	-0.004371679	0.412881558	0.147062048	-0.406002945	0.86732319	0.584780302	-0.4085762	0.129705368	0.308990015	0.137580698	0.874967517	2.640107845	0.114089574	0.36661587	0.375872281	-0.425443557	0.916750723	2.9014082	-0.037076243	0.483246678	2.9014082	0.002961941	0.913686915	1.400183873	0.234955863	0.176308231	0.962856836	-0.065614928	0.392460486	0.786833428	-0.128390428	0.441977963	0.370090424	0.057482716	1.166906366	0.78682366	-1.790794966	0.089775823	0.525935755	0.20714006	0.046329577	0.002703198	-0.048330757	1.865072898	2.360770297	0.039632786	0.425694644	1.275192405	-0.092665576	0.210454159	0.071031227	-0.326490883	0.516569773	1.489442105	0.74474802	0.927623861	2.287610437	1.486109926	0.436925261	1.275192405	-0.123138074	0.466735915	0.909709562	-0.020820446	0.399220787	1.007294964	0.591046093	0.591962055	2.9014082	0.008993075	0.372844806	8.40519	5.782155	6.730495161	30.64675	16.06955	1.638660928	16.2758	9.68899	0.483009564	4.48715	2.898865	4.449278138	10.3593	3.0009925	0.08926748	5.60252	4.55957	5.341741663	23.1119	15.91135	3.200967842	13.0609	8.01176	0.333618858	1.957375	1.4372675	0.782198691	9.840735	9.31315	4.004842178	38.2461	6.894635	1.890547632	11.4165	7.283985	0.584834684	5.73394	4.45406	1.679417663	23.9309	16.2117	2.010556869	11.5802	9.9012	1.675970613	6.67684	2.82841	1.658401777	8.90367	6.69799	0.31386689	25.5677	9.80643	3.430741534	25.5677	4.5984	1.229937148	7.08146	3.602345	4.196894763	16.81055	13.16835	3.043411704	17.70475	14.184725	0.767676603	8.4922	5.99803	4.537133439	15.7023	8.05368	2.782355105	9.33804	5.5936	0.663994523	6.7438	5.8076375	3.597682543	30.64675	20.1207	2.834602008	20.64105	7.987	1.050023369	8.98826	8.28003	4.449278138	10.3593	3.0009925	2.770086572	11.4165	3.56638	2.382784171	6.12629	2.2951505	0.463335432	9.279355	7.148175	0.818648467	7.856615	6.497375	1.711901478	14.7602	5.81883	3.235846059	10.01071	2.182545	0.852125625	10.8586	8.58714	4.181446047	15.9033	8.52683	4.735357356	24.5804	19.2176	2.475130274	15.4518	12.79265	4.913136188	38.2461	6.72886	10.02720945	38.2461	25.03135	2.701078852	25.5677	6.22243	5.309465413	24.5804	8.58714
XP_004234249	0	2	1	1	6	12	1	1	0	9	3	6	2	10	1	6	1.457584661	3.4004526	-0.389057254	0.647486133	1.723120554	-0.013518726	0.688340895	0.213859073	-0.82050667	0.064278617	0.506774469	0.463419201	0.80319252	2.499397944	0.132803666	0.269206233	0.181850637	-6.109741171	1.616279798	1.203729008	-1.096498178	3.187173251	2.142830968	-0.850312294	0.863492948	1.206404608	-0.051180118	0.874379425	0.366144187	-1.180157219	0.644285163	1.206404608	0.087752985	0.079366868	-0.053494329	-0.198635237	1.087245634	1.566503678	0.833167642	0.75048648	1.392392061	0.112136952	1.956005793	5.184206266	0.801463283	1.376367353	-0.93217613	-3.939622584	1.024001066	3.896461188	0.255283316	2.382381071	2.79997359	1.083492328	1.033643415	0.938092315	0.027866734	1.032104583	1.674422123	0.148790394	1.131648954	8.732450547	0.001740873	0.470703	1.096659547	0.165920784	0.523932564	0.513917797	-0.175531981	0.684327086	0.68519283	0.057698088	1.102379799	8.732450547	-0.072701774	0.794776618	1.189748691	-0.156079501	1.304705246	8.732450547	0.10659247	1.266276273	6.19258487	0.109940528	0.396549025	1.516573827	-0.177348114	1.118324096	2.499397944	0.0399757	2.153575663	5.82420616	0.475833926	0.87102141	0.825111176	0.122094905	0.749719512	0.505269836	-1.937881002	0.267798647	0.768886134	0.036853536	1.098242836	0.926231297	0.147772726	1.314144842	1.798859245	-0.559143043	1.275755747	3.006075155	-0.163848286	4.291239473	5.155784205	0.48857119	1.038594402	1.312446158	0.557084764	0.713401384	1.466071271	0.179923497	1.152792879	5.155784205	-0.163220678	1.713490579	2.744128754	0.44057903	1.782740284	3.4004526	-0.357053515	1.160882493	8.732450547	0.026545409	0.542009719	3.4924	1.51003	0.978206118	6.9732	1.08289	0.021734949	1.22416	1.2095	0.667760333	2.23491	0.9807015	1.672227042	5.99785	2.34917	0.629379468	4.18573	2.624205	0.554502125	1.44808	0.6417435	1.361918398	5.50343	2.47604	0.010265538	0.659848	0.424378	1.486390267	7.69924	6.696685	1.228568707	7.69924	0.989418	0.274020472	2.03947	0.436037	0.6896769	3.079785	1.694025	1.571895644	6.9732	2.20273	0.095859129	0.89787	0.3695565	0.070512562	0.325394	0.04756	5.001706844	20.85385	17.48025	6.603431703	9.6858	4.69201	3.03895945	51.3652	2.28781	0.123656438	6.17333	2.268805	0.159651055	1.6752905	0.107683	1.506034747	3.447975	1.525586	4.612360676	25.2448	6.7818	7.7039273	51.3652	9.71236	0.994096648	1.58033	0.854571	0.035414437	0.309431	0.06106275	0.698361984	5.88037	0.5334315	15.96291863	85.54755	50.454125	0.003629336	0.1499215	0.14747355	1.672227042	5.99785	2.34917	0.405680739	17.49695	0.2736275	0.773121459	2.0037	0.7922785	0.067863893	0.2481815	0.1877155	0.062284861	0.218733	0.1490005	2.986301867	25.6852	4.50816	1.391525964	17.49695	1.47159	0.191285338	3.41594	2.06583	0.527144408	4.87643	0.934287	4.215112237	17.8072	11.31065	0.366967029	0.868347	0.444574	1.962519445	85.54755	1.577775	1.474292233	4.05995	2.09944	5.860682092	51.3652	5.75939	12.08688049	85.54755	8.812325
XP_004234263	5	0	0	0	28	3	0	0	0	0	0	1	29	1	7	0	7.61E-15	2.801970472	0	0.890782401	2.977397576	0	1.357188861	2.814454991	0.889338664	0	5.13E-15	0	0	2.799818908	0	0.039781049	2.437886322	2.411054412	0	5.13E-15	0	0	5.13E-15	5.13E-15	0	5.13E-15	0	0	5.13E-15	0	7.60E-15	2.560458848	0	0.421504628	-0.464609305	-2.021266129	2.88727413	1.947436807	0	0	5.13E-15	0	7.61E-15	10.86853028	0	0	5.13E-15	0	0	3.663023534	0	3.82384871	2.327595105	-4.265671893	0	0	0	0	2.36818656	0	0	4.859816245	0	0.863032897	2.534733537	0.702987237	0.311591979	5.13E-15	-2.197690278	7.61E-15	5.13E-15	0	0	4.859816245	0	0	0	0	7.61E-15	4.859816245	0	7.60E-15	10.86853028	0	0	0	0	0	2.799818908	0	0	5.13E-15	0	1.60356613	0.841139555	-0.4094638	2.572598756	2.000816221	0.174892723	2.277184831	2.560458848	-1.308727365	1.733337574	2.338236854	1.168358653	7.61E-15	2.506950747	0	2.678966729	6.159780001	0.787742503	0	2.56E-15	0	3.80E-15	5.13E-15	0	0	1.336082868	0	2.361945069	6.159780001	0	2.559735005	2.801970472	0	0	1.74527597	0	0	10.86853028	0	0	0	0	0	0.13289	0	0	0	0	0	0	0	0	0	0	0	0	0	0	0	0	0	0	0	0	0	0	0	0	0	0	14.6935	0	0	0	0	0	0	0	0	0.13289	0	0	0	0	0	0	0	0	0	0	0	0	0	0	8.90109	0	0	0	0	0	0	0	0	0	0	0	0	0	0	0	0	0	0	0	0	0	0	0	0	0	0	0	0	0	0	0	0	0	0	0	8.90109	0	0	0	0	0	0	0	0	0	0	0	0	0	0	8.90109	0	0	0	0	0	9.681325	0	0.883289924	6.68758	1.82581	0.437384704	14.6935	0.4831215	0	14.6935	0	0	0	0	0	0	0	0	6.68758	0
XP_004234266	0	0	0	0	19	7	0	0	0	0	5	3	23	0	4	1	1.589935	4.525958284	0.327052014	0.781074322	1.865603012	-0.321772203	2.574996921	2.710254087	-0.511926652	4.797336348	4.635115987	1.399361792	3.483827095	6.331744924	0.94906275	1.023438618	3.909496846	3.219197988	3.594320037	8.740520231	4.014074755	0.854080218	0.954793384	0.378725031	2.039139019	2.953485085	-0.984823101	0.618257991	0.210811195	-0.71939751	2.074696897	4.635115987	0	2.033471875	2.28338956	0.911833623	2.018238205	1.361244851	-1.076298447	2.073452176	4.431090546	-0.40758104	5.455788037	9.264631945	-0.745650254	0.550875071	1.207951329	0.83639174	3.333193894	6.311353828	0.615121573	2.32986298	3.227126474	0	0.416738635	1.542627622	0.008542301	0.715139114	0.924509563	-0.20271319	4.136296982	7.678017559	0	0.062762714	2.397493942	0	1.864407549	1.426685228	-0.986901962	0.318191201	0.231176798	-0.105065738	2.457840312	7.678017559	0.061333561	1.81280109	4.476346951	0.518239891	1.484877923	7.678017559	0	1.383016934	9.264631945	-0.051923511	2.010979355	1.528930057	-0.219748852	2.954274989	5.786475214	0.054913269	2.283495496	5.666928313	0.254506471	1.09711954	1.76772073	-0.220807712	0.561175846	1.399446875	0.873379327	0.51266075	0.368017644	-0.203306479	0.102821829	0.497785342	-0.009310944	1.649133112	4.525958284	0.539092186	1.796553141	5.870277613	0.240202447	0	2.56E-15	0	1.108136196	-0.332142097	-1.478963803	3.469567227	6.331744924	3.692998407	1.314380103	5.870277613	0	1.613751443	2.869374968	-0.811513758	2.717079807	3.679468077	1.734852928	1.577661302	9.264631945	0	0.223714297	0.449245	0.276574	0	28.0788	0	0	0	0	6.500128429	11.3366	6.26925	0	3.518655	0	0.026705372	0.362022	0.2987865	0	0	0	1.416300247	6.15028	2.96472	0.036939813	0.1185904	0.041113225	0	0.0617405	0	0.050266516	35.5561	0.03390425	0.122031506	0.642651	0.082309	0	0.114443	0	0.141522462	5.25246	0.18246175	0	0.147747	0	2.736891108	26.8929	1.846005	0	0	0	0	0.163313	0	0	26.8929	0	0	0	0	0	0	0	0.211971346	0.8072185	0.1429725	0	0	0	0	0.0619345	0	0.095310566	0.281017	0.206663	4.54784524	31.71955	28.007725	0	0.219158	0	0	0	0	10.75130274	21.4514	8.143825	0	3.518655	0	0.506876494	26.8929	0.341883	0	0	0	1.814482725	28.0788	18.98035	6.782015588	35.5561	22.7536	0	0	0	0	3.69181	0	0.052679822	0.174761	0.134935	0	2.07272	0	0	0	0	0	0	0	0	35.5561	0	0	0.902528	0	0	0.449245	0	0	21.4514	0
XP_004234341	3	0	0	0	27	8	0	0	0	0	0	1	25	0	7	1	2.0337214	4.008961468	-0.503824285	1.480848399	5.16251336	1.000992591	2.651834153	2.559278424	-0.048407187	0	5.13E-15	0	0	4.292881826	0	0.096338356	-0.059163732	-3.771167264	1.798716098	2.247368224	-2.03800895	5.050629826	4.292881826	5.13E-15	1.677900349	1.13122972	-2.15992655	0	5.13E-15	0	1.580569085	4.024915036	0	0.298173754	2.021257532	1.820142391	0	0	0	1.010496975	1.961858903	0	0	8.656087786	0	0	5.13E-15	0	0	4.296299559	0	3.302677298	-1.913341131	-5.385040846	0	2.018300778	0	0	4.386954182	0	0	3.535146194	0	0.887682352	2.756753912	0.938641554	0	5.13E-15	0	2.816180678	2.002923749	0.05576879	0	4.292881826	0	0	0	0	0	3.535146194	0	0	8.656087786	0	0	0	0	3.80E-15	3.232375933	0	0	3.702433346	0	2.760024045	1.711058856	-0.930421109	2.892420536	4.008961468	-0.909763181	3.507293151	4.024915036	1.363164029	1.314099699	2.35398639	0.116919368	2.056341369	2.554841872	-1.299586126	7.61E-15	3.846538996	0	0	2.56E-15	0	1.290306512	1.831270771	-5.13E-15	0	1.275841621	0	7.60E-15	3.846538996	0	1.804808011	2.724958858	0.280334246	1.417583288	1.409693471	-0.468533634	0	8.656087786	0	0	0	0	0	0	0	0	0	0	0	0	0	0	0	0	0	0	0	0	0	0	0	0	0	0	0	0	0.079413957	0.1151964	0.0616325	0	1.49345	0	0	0	0	0	0.03735615	0	0	0	0	0	0	0	0	0	0	0	0	0	0	0	0	0	0	0	0	0	0	0	0	0	0	0	0	0	0	0	0	0	0	0	0	0	0	0	0	0	0	0	0	0	0	0	0	0	0	0	0	0	0	0	0	0	0	0	0	0	0	0	0	0	0	0	0	0	0	0	0	0	0	1.49345	0	0.604429496	1.352535	0.617298	0.057632677	1.04475	0.03887265	0	1.49345	0	0	0	0	0	0	0	0	1.352535	0
XP_004234442	0	4	0	0	17	3	0	1	2	1	9	1	13	12	2	0	1.711005202	5.282193222	-0.128507774	0.564582639	1.130994126	-0.171766069	3.446974485	2.384756069	-0.954630708	1.007473563	0.679529889	-0.298796034	0.927874472	2.328471356	0.487987395	3.172963892	7.023600771	4.883469148	1.098005712	2.922519586	0.692764893	2.205989193	1.491032009	-0.223638898	4.617309662	4.716594602	-1.881241796	0.679025174	1.107550822	0.457991688	2.338534076	4.716594602	-0.399719282	0.634132564	2.473420887	1.450387018	0.648008079	0.437020391	-0.081043788	1.060827873	2.468701876	-0.133375751	4.477481571	9.213252806	1.150451281	0	5.13E-15	0	3.421450871	5.61004672	-0.894466557	2.227210217	3.00474418	0.527515884	0.592685366	1.103684614	0.505213118	0.331853711	0.760193243	-0.01750502	4.54819329	7.217235071	-5.13E-15	1.612448767	1.962985464	0.090017817	0.430682586	0.352967136	-0.690210272	0.555686975	0.639584868	-0.092955036	2.223054465	7.217235071	0	3.071067582	3.304019794	0.784674751	3.529476565	7.217235071	0	1.484344954	9.213252806	0	1.504848749	0.358429106	-0.656575951	0.47142687	0.911043582	-0.182777681	4.044147759	8.769170578	0	0.419128259	0.564913857	-0.312355908	1.917430153	3.340912402	2.042071816	0.361232019	0.128917562	-0.176062334	0.28804321	0.074578521	-0.221434808	2.071227691	5.282193222	-0.567408117	1.116914567	3.10227646	-0.106093101	0	2.56E-15	0	6.709796369	7.092197999	-1.888347214	0.935574413	2.328471356	0.767635411	0.814374142	6.83118324	-0.015190248	1.493882116	2.670326909	0.229594431	0.810897685	0.278818444	-0.628726832	1.716468734	9.213252806	0	1.702679692	5.01861	3.51619	0.742544271	64.86065	0.5008385	1.019665606	1.492225	0.687754	9.835953768	45.9053	38.8473	0	1.47743	0	0.493676887	4.92902	4.59075	0	0.226655	0	0.18035856	1.36806	1.24641	0.378189587	2.42987	1.61238425	2.829395109	57.1101	2.504995	2.084879718	76.1569	1.40623	0.503224104	2.77401	1.38206	1.090906125	11.74263	5.253345	0.405788969	13.0423	1.227985	0.402680693	0.772935	0.363427	10.28222816	43.5431	15.202275	0.134679586	0.525185	0.4110295	0	0	0	0	43.5431	0	1.417599748	2.3899	1.135665	0	0	0	0.050476527	0.7503015	0.17289775	0	0	0	0	0.174377	0	0.13677895	1.34771	0.414627	22.4370348	76.1569	59.7895	0	1.06803	0	0.552833086	3.85049	0.37288025	14.26018705	82.14835	48.8602	0	1.47743	0	5.530002493	43.5431	4.5491625	0.149303974	0.308964	0.204493	10.60579497	64.86065	37.462	10.6772564	64.7407	56.05065	0.141352778	0.310626	0.128074	4.168395441	42.6766	3.848555	0.756141957	4.83597	3.8363	0.264239375	0.781769	0.2001104	1.78170239	12.42355	3.17616	0.344951128	1.61398	0.541829	0.662432602	82.14835	0.446804	0	0.636647	0	0	14.4548	0	2.460837988	82.14835	3.17616
XP_004234499	7	0	0	2	20	7	0	0	4	5	16	1	1	3	1	6	0.81958283	3.719889158	-0.094222573	0.696830807	2.41426838	0.264751699	1.017005011	0.063514922	-1.24451942	0.124295761	-0.083958438	-1.165064926	0.853443124	3.494364554	-0.159132618	0.031784129	-0.021037033	-7.234195701	2.156245767	4.445356838	0.393680511	0.022476911	-0.146393165	-0.161553611	0.615035828	1.496304549	0.728545688	1.463968365	2.479215232	0.692305938	0.634468556	1.885770291	0.606652887	0.228157885	0.154543175	-1.258646295	0.570182405	0.919413099	0.534830911	0.712108172	0.826350003	-0.363000593	3.449485614	8.272570983	2.07611042	0.232648308	0.149966654	-2.613037509	2.625359931	7.511212852	0.159493465	5.449353539	2.995448205	-3.006705765	0.57661551	0.855249443	0.34536536	0.960013509	2.297207508	0.566665469	1.076540746	2.804056811	-0.117013988	0.463111039	1.885770291	0.672831149	0.171291939	0.826025862	-0.104515072	0.419858368	0.240357903	-0.156817685	0.933908028	3.719889158	-0.121559521	0.71503475	0.57749071	-0.664450876	1.263153843	4.201284107	0.050197893	1.476108184	8.272570983	0.220422902	1.750341089	3.719889158	0.622655822	0.703500189	3.494364554	0.305620466	2.345438029	4.385834015	-0.119042208	0.286914049	0.195142069	-0.425634279	1.80600892	0.033263964	-3.150889034	0.30634801	0.818996611	0.188956831	0.099357757	0.413838007	0.340371457	0.73239298	1.862242104	0.051667068	1.142378641	2.923148282	-0.050413716	0	2.56E-15	0	0.453299309	0.197711933	-0.11774631	0.812082002	1.386947875	-0.361375556	0.867520519	2.923148282	-0.000273514	0.990755296	2.350140681	-0.518315058	2.078464958	2.12816656	0.655042324	1.193632764	8.272570983	0.050448104	0.441770983	16.8374	2.088375	1.079421889	11.1593	0.728059	0.191393568	2.26405	1.002592	0.938324118	2.54789	0.63289	5.716617634	24.5704	9.64368	0.467887021	3.33285	2.653945	0.256399004	0.972726	0.2586685	0.464276885	2.25954	1.4853	0.038247801	2.23304	1.39574775	0.062491684	16.8795	16.83735	1.806461847	38.20915	1.32945	0.663655007	1.55471	0.643061	1.568385583	8.24725	5.27344	1.748505444	3.66638	1.8482075	0.129134653	0.512803	0.3765675	0.456545114	0.80787	0.3534545	4.33068108	26.51925	17.42885	0.084524635	2.58042	0.397375	8.531960639	38.0437	7.93008	2.302362637	9.23751	4.454895	0	0	0	2.54206198	38.20915	3.54875	4.613413323	18.9455	13.7708	5.931298435	30.8051	14.0299	0.525923485	4.38465	4.02992	0.131000137	0.4229315	0.222767	0.486655283	2.184385	0.328244	4.990943152	15.8012	9.3646925	0.053746554	0.809283	0.347496	5.716617634	24.5704	9.64368	0.98057754	26.29415	0.6613895	20.9046468	38.0437	16.177515	0.118239751	0.552685	0.4123305	0.159711841	0.8960945	0.320961	4.060699216	24.4044	8.27719	5.177854814	26.29415	4.42376	0.105235105	3.01169	1.63455	0.917438701	36.78125	0.881037	10.40045456	44.4048	23.42805	5.017946528	34.537	4.75745	3.844113271	44.4048	2.592815	1.334495446	2.60521	0.9001035	8.644623581	38.0437	11.369	6.873329059	44.4048	6.00572
XP_004234613	0	0	1	0	15	8	1	0	0	0	2	4	18	0	3	1	2.044722964	6.409777383	0.610346194	1.115862852	3.191111779	0.77852612	2.588947581	3.475718389	0.303416547	0.406289746	-0.274631367	-1.1885933	1.279751807	5.140548342	0.957039564	1.36502517	-0.919964112	-1.939447006	2.055222767	5.978646458	-0.71631901	6.317973171	5.140548342	0.879140196	2.803331022	2.17739214	0	1.429644388	1.297476324	-1.507673013	1.809372391	5.778431484	-5.13E-15	3.587443541	2.900436803	-1.957754685	0.630853148	-0.425492613	-1.221433461	1.071605447	2.484291736	0.710803189	4.586691441	12.65293847	1.988524263	0.445240354	1.145654251	0.845344196	4.245174503	7.664197529	0	1.886631004	1.275764438	-0.962860126	2.57152287	4.46336948	1.179666374	1.730457526	2.070017719	-0.595975887	3.094982675	6.939714232	0.155910375	0.854580026	1.827747573	-0.178133135	1.285455487	1.601009106	0.379807208	0.547574085	1.52747851	0.6357719	2.315064176	6.939714232	0.574159293	4.329980729	3.444582592	0	1.412514453	6.939714232	-0.00632123	1.388611349	12.65293847	5.13E-15	0.203678738	2.611219477	0.225489422	1.636166368	4.097703173	-0.192801983	2.066532825	4.186209604	-0.381097812	0.658186218	1.029566786	0.442652048	1.558371629	1.623338478	-0.325980762	3.199644237	5.778431484	1.240370073	0.71941707	0.696141708	-0.066639582	2.548217071	6.409777383	1.370816733	1.846650536	5.360968301	-0.760812211	1.620939622	2.620993027	1.28E-15	4.170568961	5.623775738	2.037013124	1.245505332	3.674831355	1.181839869	1.93270681	5.360968301	-0.345873675	2.408655435	4.121165707	0.106213297	2.867854563	1.989490875	0	1.770926334	12.65293847	0.080959912	0	0	0	0	3.79014	0	0	0	0	0	0	0	0	5.22284	0	0	0	0	0	1.53179	0	0.813355577	77.9727	27.0048	0	0	0	0.162287863	0.233889	0.1244275	0	77.9727	0	0.152445608	0.821014	0.102823	0.120118282	0.2635225	0.15211805	0	0.0953825	0	0.662852919	2.83707	0.4470875	0	0.427975	0	0	0	0	0	0	0	0	173.823	0	0	0	0	0	0	0	0.079933906	0.11399165	0.0539146	0	0	0	0	0	0	0	0.0596589	0	0	0.22234	0	0	0	0	0	0	0	0.045018697	0.206182	0.10458795	0	5.22284	0	0	173.823	0	0	0	0	0.060701515	0.100828	0.050058	0	0.054245	0	0	0	0	0	0	0	0	0.0555087	0	0.009191096	29.9885	0.0061993	0	0	0	0	0.144237	0	0	173.823	0	0	1.73667	0	0	0.5999	0	0	0.206182	0
XP_004234636	1	0	0	1	25	8	0	0	0	0	0	1	30	0	7	1	7.61E-15	3.258056504	0	7.61E-15	3.107563297	0	1.14E-14	2.658055166	5.13E-15	0	5.13E-15	0	0	3.186651777	0	0.044087482	0.056469879	-2.204601022	0	3.134978427	0	0	5.13E-15	5.13E-15	0	5.13E-15	0	0	5.13E-15	0	0	3.277081472	0	0	0	0	5.859570023	3.952219921	0	0	1.989494922	0	3.397675657	10.61546038	0	3.842806571	2.906442862	0	0	4.443864255	0	3.612286625	-0.472731354	-5.114913559	1.626216535	0	-1.096866385	0	5.13E-15	0	0	4.66344056	0	1.192382207	1.888423712	-0.694337667	0	5.13E-15	0	1.354725798	1.948125252	0	0	4.66344056	0	0	0	0	0	4.66344056	0	3.80E-15	10.61546038	0	0	0	0	0	3.186651777	0	0	2.453171172	0	2.249809289	1.629982532	0.039702002	0	0	0	0	3.277081472	0	1.713312916	2.355131173	1.155612001	1.893482404	3.258056504	0	0	1.992098165	0	3.836549342	2.56898986	-1.288346441	1.459450864	2.004572166	0	0	2.440923036	0	0	3.25111609	0	0	1.76359708	0	0	0	0	0	10.61546038	0	0	0	0	0	1.137335	0	0	0	0	0	0	0	0	0	0	0	0	0	0	0	0	0	0	0	0	0	0	0	0	0	0	7.06717	0	0	0	0	0	0	0	0	0	0	0	0	0	0	0	0	0	0	0	0	0	0	0	7.09056	0	0	0	0	0	1.137335	0	0	0	0	0	0	0	0	0	0	0	0	0	0	0	0	0	0	0	0	0	0	0	0	0	0	0	0	0	7.09056	0	0	0	0	0	0	0	0	0	0	0	0	0	0	7.09056	0	0	0	0	0	7.06717	0	2.072703847	4.35838	2.344495	4.089476525	6.356	2.75831	0	7.09056	0	0	0	0	0	0	0	0	4.35838	0
XP_004234641	1	0	0	2	12	4	0	0	6	4	7	4	2	16	1	0	1.350213947	8.580671378	0.538258413	0.552321035	1.720511073	-0.141442867	3.251487409	0.414731451	-1.90754926	0.178744605	0.585988666	0.465427262	0.78523636	1.355420965	0.384130507	0.139704974	-0.094153084	-6.051945918	2.388424526	4.080830095	2.235612881	0.813534727	0.761532105	0.21281127	0.976545925	1.69076061	-0.093150382	0.178830047	0.304395246	0.091190996	0.619693869	1.69076061	-0.061190553	0.611810722	1.21576936	0.803109299	0.615527959	2.410047334	1.994880035	0.7081643	1.696514471	-0.015163541	3.039208125	9.17788593	-0.154686522	3.842806571	2.906442862	0	6.291329798	10.4717314	-1.419126761	1.369297738	2.899152675	1.449565647	0.569905806	0.996202712	0.385452785	0.138226799	0.217706325	-0.004767764	0.67950947	2.692370072	0.023859602	0.390547941	0.458878234	-0.14031156	0.16709647	0.469491466	0.35678661	0.287864648	0.236796787	-0.140192239	0.904831372	8.580671378	0.152517663	1.23744775	2.438891605	0.316783332	1.009709742	3.56928252	0.121263424	1.340974786	10.4717314	-0.00904103	1.442297321	0.660995795	-0.311818965	0.671544409	0.716344314	-0.216657249	5.366331637	10.09030833	-0.632269613	1.614661661	3.378082991	-0.322787465	5.531983416	8.580671378	4.510842421	0.219975364	0.157173611	-0.248758913	0.060297607	0.028551348	-0.024014693	0.894867864	3.646962106	0.774850986	1.041037815	2.702329532	0.211818939	0	2.56E-15	0	4.999819077	5.722736697	-1.978738809	0.682086155	1.355420965	0.606498091	0.78254179	9.135627616	0	1.484624936	2.212258904	-0.250209704	1.372387845	0.172250604	-0.840397414	1.088968892	10.4717314	0.020297761	5.086252236	13.7027	8.404955	6.140508434	50.81195	4.14171	0.058046842	2.210795	0.95084	9.193764617	41.741	32.5116	3.946950268	11.9929	4.867365	1.230708102	14.3503	13.266	5.547080588	29.5841	3.795255	2.65072968	13.584	3.05203	0.496949731	3.602805	3.140225	2.32568397	28.7434	27.17475	8.517133134	55.2889	6.63936	4.944026205	12.2485	7.653575	1.234414607	11.50375	5.321815	10.21098171	46.5029	13.79015	2.977295058	6.4398	2.623085	14.4400267	50.47345	27.31585	0.395857016	2.95489	0.7387495	0	0	0	5.215063682	50.8122	4.24441	2.26472678	5.91024	3.52405	0	0	0	5.500712945	9.895525	4.407875	0.914955342	2.55809	1.14341	0.581825002	2.7009	0.726903	0.456448745	3.95288	2.62001	4.786321807	55.2889	50.487025	0.235090303	9.02385	0.158566	1.549756686	7.24005	3.6137	6.960298505	51.65365	39.6076	3.946950268	11.9929	4.867365	15.12460345	50.8122	15.658525	1.463372868	3.30419	1.0705155	4.374640236	50.81195	45.07415	6.059765918	54.86825	50.4599	0.904372527	1.46238	0.71352	9.0952457	50.8122	16.3242	0.782191278	7.0661	5.80232	3.552607729	7.36577	2.3961975	4.780428463	20.1479	14.7512	8.766886373	31.7259	9.746695	6.699180378	55.2889	5.2168575	3.083264793	17.757	2.0796305	1.228366331	13.7027	1.14341	5.763764385	51.65365	7.0661
XP_004234655	0	0	0	0	0	0	0	0	0	2	0	0	2	0	0	0	0.212973844	0.590545777	-0.00555336	0.137085014	0.302666438	-0.057075575	0.225894697	0.848140164	0.034991085	0.095861432	0.30310093	0.238443377	0.478103703	0.424925181	-0.163878174	0.005942359	-0.004008081	-0.014385102	0.439347155	0.496974367	0.040924005	0.619490917	0.424925181	0.007084907	0.163014078	0.348078244	0.116824627	0.124874006	0.173607541	0.035672003	0.196994051	0.427016767	0.062995274	0.111715444	0.341015756	0.265664834	0.096943893	0.108799616	0.043411954	0.220022685	0.481161543	0.074311411	0.286417607	0.368290063	-0.136979093	0.093271555	0.062909352	-0.00555336	0.459254971	0.974215205	0.048833332	0.264645769	1.010952798	0.505474933	0.187756658	0.02760668	-0.132545915	0.262493295	0.174242166	-0.184387635	0.358862971	0.702156997	-0.007322563	0.153404085	0.21638558	-0.03480974	0.16131233	0.427016767	0.318213254	0.021742807	0.023753246	0.003013772	0.298459633	0.702156997	-0.027059037	0.214712997	0.162558335	-0.15483006	0.389403089	1.090291273	-0.022091242	0.29983905	1.090291273	-0.032652616	0.382328582	0.264684105	0.006807395	0.189296667	0.193696074	0.024793645	0.426482313	0.686389806	-0.052316951	0.125886307	0.113441772	0.007616828	0.220574912	0.556453174	0.25586729	0.033911458	0.076530575	-0.00081747	0.035972556	0.048103523	0.023762477	0.290453773	0.590545777	0.001703808	0.134804828	0.473382196	-0.002874454	0.237128073	0.351323865	0.01598437	0.496801684	0.569376367	-0.137151712	0.764758733	0.396547089	-0.586513161	0.136103461	1.197916356	-0.001586227	0.074470671	0.155029164	-0.033893192	0.572137108	0.261626935	-0.143605336	0.277956676	1.197916356	-0.021594457	10.57673597	48.1026	35.3848	9.64321548	92.5059	61.57755	9.254699568	36.13805	27.4608	6.11499285	63.417	52.23425	7.707418828	45.7543	30.8824	1.712034912	46.5703	44.66145	4.942995796	65.832	61.6811	5.716617634	44.9446	37.5991	4.582278677	35.54025	31.699125	0.512016676	52.58635	52.241	18.70866087	76.90845	44.9446	3.786491936	48.7224	42.90145	4.710078988	42.4122	32.3066	6.371001188	68.2481	60.185825	4.61096703	44.1373	38.1239	16.20940125	83.4808	72.3845	2.089505437	39.35005	37.43215	4.534242365	60.8647	57.8064	13.73719912	83.4808	36.9348	7.748153324	44.3334	39.04385	4.982581276	72.53615	56.679475	4.583353563	40.03235	32.574025	2.748003212	71.834	67.0934	23.10383515	67.7672	43.0722	0.57465662	39.6458	39.2582	2.211041754	76.90845	74.11585	8.877822084	81.2996	68.2269	2.296736162	57.9056	53.985425	1.809367747	70.04805	68.82765	7.707418828	45.7543	30.8824	15.53700408	83.4808	43.6821	1.742873038	36.4706	34.84215	2.340806513	71.01295	67.0956	3.740160617	74.70015	72.1579	12.06867858	63.5952	54.1771	13.45202058	59.41665	41.85665	2.164599239	33.2088	31.7488	8.079551985	63.39555	51.783525	4.209700739	65.1166	62.2662	13.48107958	47.916	32.2152	20.64093635	92.5059	46.43045	12.81242598	75.7931	57.4142	21.79262175	71.834	44.3334	14.08249717	70.04805	53.4952
XP_004234787	0	0	0	1	0	5	0	0	2	2	0	5	2	2	0	0	0.528320363	1.900251762	0.15960978	0.282516287	0.597747473	-0.001222361	0.54008467	0.435903236	-0.231230249	0.023620774	0.417099458	0.401167488	1.164011052	2.872435355	0.274162153	0.181652787	0.122528284	-1.02560508	0.448010969	0.809889122	0.02633549	0.422805441	0.489945037	0.204767101	0.503570113	1.173711282	0.521420254	0.194153177	0.372375349	0.014179632	0.479095125	1.173711282	0.11255143	0.157235297	-0.192357087	-0.298410683	0.166961063	0.766310825	0.653697299	0.50204429	1.067561556	-0.140189467	1.134975173	1.932071219	-0.046101503	0.383990806	0.258950116	-0.569458302	0.446076699	1.068902465	-0.037962576	0.81368923	1.110408089	0.55518374	0.522903028	0.465023231	-0.275133989	0.243741918	0.376692596	-0.170465231	0.769249028	1.876572079	0.095750742	0.31221157	0.239791431	-0.105061737	0.238035534	0.160533121	-0.10677081	0.188705688	0.246179311	-0.06483531	0.71809985	2.872435355	0.129920597	0.169696407	0.311413785	0.0903948	0.694968152	1.912745626	0.08738891	0.448895061	1.932071219	0.011565781	0.189836785	0.314568417	0.186525451	0.24315767	0.200293087	-0.127051611	0.350495624	1.109494418	0.053795094	0.300816912	0.385509815	-0.093081485	0.603816727	1.778588012	1.250804805	0.200181458	0.187148134	0.01465031	0.214257185	0.080688474	-0.099260948	0.692119548	1.900251762	0.357816824	0.742012518	1.496865556	0.030766237	0.456482231	0.614711278	-0.181683012	0.618734049	0.834659189	0.236746847	1.459503713	2.872435355	1.326197244	0.58690094	1.496865556	-0.060330579	0.205863278	0.368767414	-0.058237904	0.744525997	0.642790244	-0.169272227	0.51182481	2.872435355	0.040573512	0.318952215	6.1557	5.749515	3.721665154	18.0695	6.42706	0.053032681	2.82631	2.79054	4.605177468	14.4187	10.042775	2.448187685	12.9099	7.180635	0.584189752	6.81619	5.74932	2.460615598	15.4954	8.533985	1.2270609	9.16635	5.42018	0.273729141	4.137545	3.616155	1.355832316	10.359075	9.44458	3.562292828	14.4187	6.23808	0.67005466	2.66685	2.01314	0.714947855	7.15114	5.460515	3.673154409	18.0695	9.374645	1.395047144	6.23808	5.111605	1.421863712	12.9902	3.3651875	0.046412862	5.52774	4.4124	2.029534177	16.3197	14.9508	3.051714276	16.3197	6.47075	1.149105675	7.87964	6.42723	0.269800616	1.5523	1.30120225	2.218428819	13.5527	8.997365	1.231138056	10.5363	8.89297	2.093211942	9.36175	7.34255	0.527776738	7.17825	4.9729	0.714184315	12.78865	11.20635	2.084783349	9.70276	5.27694	5.918436861	21.4093	15.20175	0.982312926	9.56081	8.89825	2.448187685	12.9099	7.180635	4.568268086	15.79355	5.512055	1.111388275	4.25568	2.567055	1.371740638	9.86251	8.937285	0.843170708	11.75225	10.217675	2.557829825	8.19883	5.19931	4.854306532	15.79355	11.08055	1.252161356	7.89588	7.05131	2.817644745	9.3019	4.625835	1.983958985	11.5794	9.37484	1.15770551	3.75121	2.037665	3.399725495	21.4093	6.652315	2.344149781	11.7543	4.917285	2.889769636	16.3197	6.4648	3.087066926	21.4093	8.30041
XP_004234790	0	0	0	3	2	1	0	0	2	2	0	1	4	3	0	0	0.673693418	1.355155069	-0.158261369	0.270738832	0.865262276	0.131596006	0.460824968	0.621649928	0.163405684	0.113481533	0.260751974	0.184209843	0.311868458	1.195433872	0.100307129	0.268776073	-0.181276038	-2.641602382	0.48149341	0.504246305	-0.233663792	0.610060987	0.839766437	0.428286554	0.502183053	0.844968055	0.119365831	0.111270198	0.164357181	0.035504764	0.32851871	0.844968055	0.227487682	0.181793783	0.491408861	0.368790818	0.593821901	0.929147241	0.528620455	0.267606964	0.470438751	-0.065957887	0.802196374	1.946232721	0.145728692	0.20596255	0.138848963	-0.774007369	0.635304484	2.194808463	0.344449364	0.234299828	0.158040934	-1.885747527	0.305491669	0.597717478	-0.504899812	0.156528412	0.361744895	0.076797532	1.053772266	3.35015914	0.151545776	0.178015601	0.518533396	0.243389877	0.19784851	0.796236958	0.331391347	0.139231997	0.09042013	-0.093977797	0.715524375	3.35015914	0.016762319	0.356076097	0.360887291	-0.535620218	0.903105119	3.35015914	-0.018075917	0.519341413	2.194808463	0.049993417	0.447392945	0.204385598	-0.097376358	0.169244207	0.844392279	0.029485677	0.529284761	1.899196677	0.075908301	0.468029221	0.382539738	0.043323782	0.249961681	-0.008208521	-1.237763824	0.171176089	0.198245418	0.053154397	0.143813394	0.129042642	-0.030712725	0.831029227	1.355155069	-0.219722602	0.31538702	0.847566252	-0.039734352	0.398477984	0.074624221	-0.468199755	0.714466944	0.963798299	0.313304834	0.270438743	0.73677879	0.131073655	0.351662785	0.847566252	-0.045397854	0.341733627	0.469321944	0.010119987	0.563454854	1.213580857	0.210062694	0.548697435	3.35015914	0.029685358	1.875239764	8.88821	7.114205	3.760931874	32.8553	9.45849	0.997361338	5.8169	4.94957	2.007814054	15.9127	13.96135	2.438936247	9.211455	4.0487675	0.17883148	5.96174	5.53132	3.384632605	14.3657	11.8482	2.158327832	9.92366	5.58574	0.531920611	3.083955	2.0262875	3.292192356	22.57535	20.3548	4.270435539	29.6676	9.198185	0.585487029	4.67119	3.379265	1.092336837	8.94472	6.87322	1.723673339	14.5155	9.218295	2.267350986	10.0769	7.595735	1.158134723	15.7154	12.490375	2.441326943	14.33115	12.6845	0.222242073	15.6907	15.5408	5.606771636	25.7514	7.21512	2.2244	5.51987	3.93431	2.670540953	7.312645	5.3877175	4.461921029	16.1516	12.485425	2.091358689	15.6433	14.2327	6.425746275	16.4086	7.67773	4.750198204	15.8023	11.9441	0.553677799	12.24775	11.57785	2.540275815	32.8553	10.09465	3.485660826	18.0093	12.5781275	1.366662725	15.587	14.6652	2.438936247	9.211455	4.0487675	4.961572802	25.7514	10.08371	5.886027177	12.2595	7.75148	0.770137722	15.415	14.89555	1.805446265	12.6432	10.350695	1.652523259	19.7539	9.16509	4.354091369	25.7514	8.27491	0.460288685	9.68087	7.04544	3.734467424	27.31915	8.0303325	2.591514548	17.56045	14.35465	9.821743026	29.6676	13.692675	5.172680532	32.8553	8.66423	4.642620587	18.6401	13.87525	6.006688758	23.7765	10.2797	5.340474038	18.0093	12.507155
XP_004234802
XP_004234843
XP_004234915	0	0	0	4	13	5	1	1	2	1	4	4	16	1	0	1	0.551320464	1.483656087	0.113412151	0.259715019	0.667659629	0.120775631	0.739885297	0.359141503	-1.21690037	0.170096659	-0.114733855	-0.286684543	0.398848022	2.118774321	0.042737428	0.030098714	-0.136977174	-0.157278448	0.8615237	0.61738897	-0.612228142	2.97086937	2.118774321	0.114953382	0.850172429	1.565593237	0.453503242	0.298369932	0.371053661	-0.036771342	0.454217231	1.565593237	0.212852749	0.164528537	1.12693888	1.015966068	1.79268005	1.209144079	-1.651641559	0.462761379	1.009016655	0.005784866	2.865467141	5.729682483	0.262724831	0.033906641	1.308008782	1.2851391	3.155353662	7.779428624	-0.100208405	1.175237293	2.107896173	0.730859921	0.350373292	0.734838577	-0.13012708	0.590434642	1.06587791	0.573934238	3.354972112	7.254517264	-0.463417049	0.315693776	0.588644223	0.103587256	0.334204216	0.505452688	0.271785576	0.116598254	0.081966046	-0.142079259	1.015597685	7.254517264	-0.017576556	0.375568729	0.118068695	-0.199763832	1.953258526	7.254517264	-0.425985723	1.133639645	7.779428624	0.000656428	0.361779508	0.277261623	-1.005441877	0.716256007	0.581681995	-0.158979624	2.360431168	4.860362854	-0.022866733	0.442744054	0.303706125	-0.127454666	0.791420106	1.06973883	0.256305906	0.488495728	0.031181448	-0.349604329	0.158762191	0.055428994	-0.08210096	0.522372322	1.483656087	0.234217645	1.030811991	2.884800652	-0.121082126	2.431405386	2.331355384	0	2.112224405	2.850547821	0.01648047	0.37081194	1.083039689	0.077968639	0.862745988	3.206131441	-0.122536494	0.541849754	0.887770056	-0.088504353	0.270660587	0.437466356	0.120412785	1.037327719	7.779428624	-0.001025578	0.396870375	2.42492	1.37382	1.692242172	9.4494	1.27242	0.0567466	1.243995	0.593199	1.595302226	7.7253	4.286775	0	5.48615	0	0.162063249	2.1826	1.994235	0.622064308	1.92803	0.772171	17.09554518	36.2021	20.0419	0.057850027	0.288838	0.24653	0.320345861	4.622395	4.406325	1.484544427	36.2021	2.69153	1.315691602	3.46152	1.884305	0.469769926	2.86468	2.1903	0.459489192	6.71167	1.39797	0.067176707	0.888947	0.806672	0.536395104	2.248225	1.398235	0.062488718	1.47868	1.0172135	0.435247533	6.94947	2.96545	1.166640412	40.6519	0.786887	0.460066294	1.77763	1.38767	0	0	0	1.614364784	7.19189	4.20613	0.347907437	1.40563	1.07797	0.427506867	1.56981	0.735591	0.05337368	1.20114	1.16514	0.650476897	4.013865	3.5266075	1.446912277	3.28892	0.9759275	0.479636644	3.01545	1.57165	0.699773421	8.01532	7.54333	0	5.48615	0	1.26533057	40.6519	1.18901	0	0	0	0.610476289	6.935535	6.44833	1.351236249	6.27562	3.502455	0.319533395	0.808234	0.560821	0	9.299335	0	0.279944951	2.35432	2.1655	2.056000109	12.7998	2.25021	0.464477036	5.23049	4.393345	1.476034291	7.1041	2.750365	1.946552931	40.6519	1.31293	0	5.26439	0	0.50040197	6.94947	1.010395	1.932853686	8.01532	2.35432
XP_004234946	1	0	0	1	16	3	0	2	7	4	10	2	8	4	0	0	1.285198795	6.903918382	0.571533258	0.5306059	1.264242781	-0.238470379	2.09575326	-0.12826386	-1.749544399	0.777985201	1.496959876	0.972216832	0.853160205	1.411301686	0.20533101	0.091539731	-0.061648098	-3.90620641	2.222091281	5.322264049	1.871211047	0.018148203	0.223658328	0.211417551	2.060799864	3.916920359	0.020309128	0.280751495	0.997497711	-0.082517012	0.596891092	3.916920359	-0.002017421	0.516073138	2.496934031	2.148847989	1.129423925	3.147552805	2.385767944	0.236300407	0.643874353	-0.121543396	4.624739137	9.642031787	2.114053844	0	5.13E-15	0	3.80263862	7.30555779	-1.156255214	2.298121981	5.615904039	2.807823414	0.368392751	1.025270628	-0.28835206	0.211391222	0.559618766	0.124767299	1.168074906	8.338485577	-0.154556233	0.256078673	0.446937807	-0.002017421	0.54261036	0.815265455	0.343507724	0.859697726	0.843536737	-0.255682146	1.176837957	8.338485577	0.126648531	1.511411971	2.341539945	0.333678822	1.161050671	8.338485577	-0.108044086	1.139233685	9.642031787	-0.124646762	1.624543074	0.438739647	-0.656998005	0.562272103	1.151506901	-0.207595122	1.791216518	3.878981221	-0.505898929	1.502325647	3.279169213	-0.412356599	2.017694153	6.903918382	5.184547731	0.200193775	-0.067131211	-0.272966903	0.079884622	0.074490871	-0.022632255	1.020095558	5.248826488	0.756418935	1.436495481	3.563049195	0.499062121	0	2.56E-15	0	4.627137441	6.029606252	-2.535153168	0.684543497	1.411301686	0.809543084	1.191714435	3.731650688	0	1.563166956	2.317819309	-0.28951399	2.109232878	1.173099369	-1.152003978	1.19427248	9.642031787	-0.009130358	6.760369596	20.4395	15.25995	0.731580428	85.30245	0.4934435	0.232543193	2.23535	0.631899	26.82027413	150.843	120.4695	1.857930383	7.178585	2.519865	4.972499581	22.6977	18.4554	0.517000444	0.780904	0.386827	0.267176781	5.12185	0.817117	0.551854198	4.101115	3.62985	0.314949189	6.716295	6.503865	5.704613004	150.843	4.00439	0.717927885	4.11827	2.284285	2.133620266	14.59215	5.506375	1.29554971	11.4994	1.4475375	0.372067922	1.62235	0.3292995	11.83398265	68.8525	26.5472	0.431074749	2.99735	0.9123865	0	0	0	2.482377233	68.8525	2.62484	2.53755524	7.16795	3.903315	0	0	0	1.077761115	3.381915	0.99004	1.267377302	4.50411	1.72556	0.521913046	3.53266	1.40232	0.247861439	1.98437	1.77812	10.26587135	88.58305	75.86725	0	0.152183	0	0.569098715	5.96469	0.837734	19.08494532	90.48255	46.75235	1.857930383	7.178585	2.519865	19.38995366	68.8525	16.33145	0.623282266	2.46133	0.4203975	6.354581369	85.30245	78.7236	13.95706902	92.8471	72.692	1.939718135	3.43123	1.30832	7.241044061	53.60465	9.72209	1.448443063	8.11071	7.06152	0.438579311	3.48059	0.29581725	0.316876572	7.60428	7.34045	0.923965116	17.6896	1.0684925	3.586937384	150.843	2.4193525	0	2.69846	0	1.683954426	20.4395	1.46397	2.255853406	90.48255	6.22811
XP_004234957	0	1	1	0	7	0	0	1	1	0	6	0	23	0	0	0	0.422325974	1.577802276	0.099947894	1.124555012	3.148025074	0.121484627	0.434687758	0.841484699	0.086136318	0.067518202	-0.234489229	-0.280029564	0.500553506	3.380787561	0.022065508	0.233786754	0.325587416	0.167900647	0.37222366	0.433920984	-0.321124422	4.609201937	3.380787561	0.271928098	0.873787899	1.420431062	0.35579534	0.204262539	0.152742787	-0.170296808	0.521986658	2.618597072	0.072045086	0.752609973	0.508063781	-1.699075005	0.774258092	0.522256241	-0.445319062	0.196164991	0.4002931	0.046820184	1.878273723	2.566836236	0.257193234	0.073817243	0.049777928	-0.198405299	0.842928608	1.554739346	0.02332409	1.149684134	1.278663104	0.092616193	0.494060786	3.30262781	0.1098636	0.187365268	0.368961532	-0.027875103	0.722670609	6.37444935	0.18158685	0.211889505	0.889542707	-0.030515588	0.877454504	2.618597072	0.302497488	0.756551444	1.229388158	0.433601188	0.58019876	6.37444935	0.125535187	0.314842942	1.508352888	0.14372674	1.248044573	6.939813612	0.302484016	1.231179648	6.939813612	0.107582552	0.345967581	1.577802276	1.344450689	0.378905154	0.550478308	0.203748906	1.269207342	2.115735368	0.095442876	0.115060301	0.310204401	0.098125758	1.087117794	1.425223996	-0.157558992	0.362829368	0.403330873	-0.077690896	0.121720936	0.079784257	-0.062373568	0.497260295	0.902781643	0.170021309	0.573973742	1.352967507	-0.077265943	0.238996289	0.627027167	0.198219504	0.568331043	1.521753215	0.621188788	0.482878617	0.899739308	0.013884453	0.503408793	1.352967507	-0.046254254	0.28701164	0.521130217	0.105403331	0.35137698	0.338592567	-0.162439556	0.791159682	6.939813612	0.096566424	1.34301522	11.8526	10.43145	16.52812366	56.2991	19.2181	0.965522456	4.29386	2.016275	0.514559339	10.9818	9.253655	14.7942945	740.8105	19.9968	9.726167074	27.3543	20.58515	9.100953718	43.2762	32.40155	7.559195671	18.8906	13.792	2.076124952	147.349345	24.644625	0.879405506	16.3873	14.48055	8.976548566	72.9229	13.792	6.954242075	21.1401	14.38735	10.38874201	72.9229	20.9467	4.687506369	19.9138	11.333675	4.798330885	22.2278	13.814	0.57450836	6.94806	4.135465	4.542544937	28.9759	22.52215	2.444366278	21.0429	19.3942	17.19692552	740.8105	21.0906	2.06090604	25.757	8.669715	7.284803066	45.82155	32.1905	3.380570275	19.8931	12.4599	6.033301468	43.2407	35.895	6.60966308	60.7329	36.50795	5.34656012	251.196	24.8606	1.035308542	8.842375	7.675795	15.90420758	53.3191	33.9487	41.30455651	145.965	105.9965	1.921926908	10.97645	9.68013	14.7942945	740.8105	19.9968	7.592654297	251.196	9.09524	8.838236605	62.0467	26.266	0.659846943	8.516815	8.04445	0.511660852	9.06125	7.20854	5.622175873	38.0757	31.4563	10.01020401	49.8607	15.3559	2.67995177	18.7168	16.9092	13.87930654	42.37715	21.50275	1.234785258	21.46875	13.7464	0.969999914	4.18923	2.265785	13.30276701	740.8105	16.84035	5.574510211	26.5589	15.9022	12.32413094	62.0467	29.4031	9.450106541	147.349345	18.7168
XP_004235037
XP_004235071	4	2	1	2	12	8	0	1	4	7	5	4	22	2	4	3	1.382090776	9.75907715	-0.589752917	1.870300871	6.616614388	1.509819599	2.458716567	4.012887348	0.945536114	0.953215146	2.381218853	1.738285007	1.479732978	9.178177335	-0.32979067	0.739582148	3.427943916	2.929103338	2.007653102	3.664257025	0.007708136	0.037477907	-0.647032521	-0.672310985	2.252354741	3.551916339	-0.750843993	2.233394703	4.678071034	-0.584155617	1.719290046	3.551916339	0.092896066	0.789516081	0.526860453	-2.289937689	2.485436556	1.678548787	-0.588589387	1.295342142	1.121100645	-1.043127896	2.836081158	6.14835641	0.419926649	0.451105789	1.849033881	1.54476765	2.80180025	10.20747746	1.259925473	2.213565753	1.840281909	-3.855714982	1.352042507	0.407398633	-1.040186648	1.5607704	4.660547495	1.175658337	5.778976433	6.47477438	0	0.846234876	1.950496322	0.105914692	2.061491184	2.828136432	1.437681758	1.00872653	1.3581078	0.371345465	2.117596885	9.75907715	0	5.725264963	9.75907715	-1.291718176	1.889701306	6.47477438	0	1.791828697	10.20747746	0.634062257	5.19753541	7.311399145	3.805714785	3.629320828	9.178177335	0.811105879	1.619790309	3.942112609	0.601850243	0.38245252	0.223363955	-0.062130953	1.249944496	0.573462014	-3.559656424	0.861564056	3.390638341	0.094248314	0.417248313	0.196664306	-0.141679159	1.063146136	1.959303316	-0.833694054	2.092769099	4.952229663	-0.612106558	1.095047388	1.477146616	-0.17162569	1.654613111	2.352664093	0.981315371	1.41017765	2.964601387	-0.338830755	1.825703748	4.952229663	-0.381643441	1.833336887	3.091084238	0.570929325	1.075093068	2.374046648	0.394326655	1.935162069	10.20747746	0.123696074	0.265329458	1.87029	0.289199	1.87119226	27.4842	1.2621	0.105722882	0.793127	0.071309	0	0	0	0	4.58108	0	0.021872534	0.170587	0.103259	1.500867878	5.29435	3.39267	0.418277668	0.938567	0.656443	0.070310928	0.1641747	0.07588725	0.149219465	0.8458085	0.1857645	0.298332184	18.6648	0.201222	0.389497394	1.78673	0.262712	0.260376084	3.7081	0.288576	0	1.81522	0	0.667096868	2.61496	1.817015	0	0	0	2.071343559	15.41925	13.74185	10.66391298	75.3802	27.1625	0	75.3802	0	0.259605131	9.06916	0.175101	0.718268884	10.63275	3.5577675	0.104034568	0.51323845	0.11831225	2.718410472	8.94516	2.86998	1.885921913	11.635	2.18029	0.672084342	1.65061	1.13055	0.0216262	0.090118	0.01458665	4.412995155	27.4842	6.00388	2.529053258	11.4386	2.6178025	0.197498553	0.32121175	0.188001	0	4.58108	0	0	2.241	0	3.028799177	6.08621	2.2575025	0.073187324	0.183224	0.1216569	0.056111898	0.21434585	0.0378469	0.868493554	7.63041	2.08503	0	2.241	0	0.085366753	4.29752	0.488566	0.73759831	11.25615	0.70713375	1.14823094	9.31806	3.223475	0	0.145845	0	0.509297954	75.3802	0.34351625	8.673260043	18.6648	5.850025	2.782159402	75.3802	2.22674	1.766499713	11.4386	1.22937
XP_004235072	5	0	2	2	12	7	0	2	5	7	3	7	19	3	4	0	2.038148552	5.677832312	-0.221216732	2.202261312	5.201623058	1.170686493	1.35975156	3.537195114	1.46210518	0.76907968	4.620003535	4.101267174	1.567258075	5.081682634	0.689587007	0.338779369	0.770989282	0.54248607	1.233342261	5.082132681	1.476245366	0.397019286	0.267520131	-1.949745257	0.905969815	1.539620325	-0.253707983	1.846521184	2.266970205	-0.281394382	1.206012562	4.620003535	0.14242449	1.315773382	0.885344896	-0.971659614	2.084146137	1.407271555	-1.279849112	0.937811255	1.901093788	-0.077327043	3.77209692	5.709180564	-0.559245223	0.111244082	1.403633437	1.328600444	3.418684482	12.12786478	1.198368368	2.223375163	1.037324432	-3.146012858	2.042861811	5.081682634	0.06139539	2.993305496	5.291974347	0.592705748	3.947182908	8.147983912	0.4482354	1.459136052	2.275059558	0.14242449	0.09192398	1.148187686	0.605086864	1.084564862	0.683279455	-0.282899812	2.523699768	8.147983912	0.194853124	3.877439863	4.976943875	-1.159262141	2.883576641	8.147983912	0.347842939	2.320051337	12.12786478	0.556385823	1.182751715	5.677832312	1.587516936	1.973614532	4.506738236	0.689856638	1.559999854	4.584696857	0.30265709	0.221224503	0.018092091	-0.152242989	0.845287101	0.569743411	-2.280812239	1.653268586	4.229632095	0.862968636	0.486706458	0.426068541	-0.059848425	1.680335643	3.226961295	-0.703513855	0.766505239	1.93389278	-0.223373938	0.591638703	1.362672716	-0.440784105	2.262067611	5.085607306	1.88816259	1.337644018	3.049701105	0.80654495	0.951903722	3.537195114	-0.180114231	1.773538604	2.259964028	0.008413754	2.139590152	2.398894002	0.583375415	2.080577059	12.12786478	0.300172092	0.390630843	4.95312	0.5002105	2.685094917	49.972	2.174445	0.333205212	1.10837	0.531845	0	0	0	0	3.488415	0	0.09891922	0.422482	0.2869045	3.249886302	18.6215	5.272045	0.854927743	2.00908	0.749445	0.194401027	0.6454915	0.4539205	0.182951631	1.091949	0.96855	0.912451968	99.5431	0.6788665	0.372626863	1.91641	0.4234735	0.365680057	4.76472	0.375759	0.597693664	3.378445	1.184075	3.915960175	46.999	6.18759	0	1.04463	0	0.17353859	15.9185	15.80145	4.154399676	50.017	20.8423	0.805807649	50.017	0.543509	0.267617113	3.94738	0.180505	3.148083421	23.0188	13.0433925	0.921900963	4.463935	1.2078815	2.484678232	5.46872	2.87854	3.624324905	15.6127	5.41503	0.092158554	5.61679	1.3856	0.310546602	0.6788665	0.42231075	21.57934942	49.972	21.44075	2.411048499	10.3383	5.1707825	0.317150854	0.834495	0.62058	0	3.488415	0	0.077642396	6.5546	0.052369	1.847489157	5.0864	1.7368515	0.198860694	1.02325	0.792321	0.494196539	1.0219495	0.378282	3.488992975	25.9109	4.63976	0	6.5546	0	0.014572497	4.04245	0.704552	2.136097694	30.6004	1.945745	0.707527431	4.8356	1.41741	0.115290114	0.423356	0.077762	1.437282034	99.5431	0.969432	23.58597739	99.5431	26.25155	3.81381333	50.017	3.47242	1.087928319	10.3383	1.0612635
XP_004235102	0	0	1	1	6	5	0	0	1	1	2	4	18	1	0	1	0.619185669	6.133636214	-0.092758911	0.422443643	1.078103441	-0.015990776	2.04568925	3.05920506	-0.621667232	0.188933633	0.604564607	0.477130808	1.575033717	3.832353768	0.607868825	0.233575228	0.773217824	0.615673727	0.638103648	1.098074684	-0.293654846	0.703394241	-0.458218496	-1.279270434	0.773963759	1.311151811	0.355521897	0.496764615	0.65248016	-0.11594133	0.60116088	1.311151811	0.150105297	0.057503556	0.507320481	0.468534922	1.330206952	0.89721112	-1.48515519	0.611632999	0.940398154	-0.32291979	1.963757437	4.588070936	0.182698497	0.002758247	0.398007698	0.396147289	2.102493114	7.265094423	0.940639795	1.663549549	-0.708040371	-2.598137995	0.9243245	1.287020422	0.064539509	0.475225949	0.733250453	-0.079378285	4.226268626	7.610449627	-0.397300587	0.522618145	0.885557431	0.150105297	0.210575319	0.172057069	0.030026175	0.182729732	0.153267436	-0.089778812	1.484708333	7.610449627	-0.004180712	1.754253046	6.133636214	0.19501748	1.949338369	7.610449627	-0.282495369	0.981043569	7.265094423	-0.031268153	0.116390384	0.201761907	0.123257786	0.790843851	3.832353768	-0.011404031	1.271339819	2.15543801	0.138079903	0.303840101	0.441251917	-0.175362	0.661753285	-0.092758911	-0.982884264	0.507044009	0.2451009	-0.403302913	0.043451662	-0.029720756	-0.118831296	0.6264838	1.212598623	-0.217319794	0.753793013	2.416189347	0.265915956	3.181411159	4.643045855	0.680635591	2.704446165	3.647927962	1.423554853	1.406777224	3.356440136	1.459506827	0.859277688	4.643045855	0.145605699	0.391686126	0.949292076	0.219122204	0.470533518	1.128226877	0.564308874	1.044422214	7.610449627	-0.004040423	0.071641563	0.520381	0.4517905	0.471514207	3.87908	0.3180315	0.015926113	0.147623	0.136881	0.603717106	1.49551	0.6236555	0	1.63188	0	0.066830519	0.730414	0.676762	0.104497659	1.88099	0.110412	5.764505686	12.2205	8.3324	0.009688805	0.0849767	0.073888175	0.055751774	0.6317415	0.462484	0.553566603	12.8214	0.555351	1.697566938	3.23643	1.3275685	0.079546798	0.863995	0.555351	0.227808873	3.87908	0.772235	0.845201131	2.10363	0.7469745	0.345072701	1.47674	0.32801	0.0959681	0.565412	0.459034	0.038421636	0.464729	0.33718	0.365497029	12.8004	0.246524	0.179164324	0.324093	0.1208445	0	0.3180315	0	0.132202899	0.5090605	0.34809525	0.07313232	0.79685	0.418354	0.279088007	0.641563	0.417667	0	0.0711109	0	0.4274231	2.057525	1.71423	0.113141082	0.401265	0.0763125	0.150897771	0.664666	0.54387075	0.078014529	1.98151	1.92889	0	1.63188	0	0.513269846	12.8004	0.34619525	0.066613985	0.236347	0.04493045	0.124308783	1.79165	1.67281	0.3762029	1.885695	1.43978	0.169514807	0.506136	0.33154	0.838301842	3.48358	0.565426	0.144765728	0.569472	0.461667	0.155510888	2.960805	0.2586505	0.200811057	2.092	1.14206	7.590923359	12.8214	7.40385	0.540803993	12.8214	0.3821645	0.323935983	1.4087	0.2184915	0.20160425	1.73291	0.372327	0.335363881	2.092	0.5718005
XP_004235118	1	0	0	2	22	7	0	1	1	4	5	5	13	5	7	0	2.171366009	5.255558994	0.016739632	0.780315873	2.695906762	0.111033665	0.913145122	0.742284458	-0.293759372	0.373678147	0.252004407	-0.750422534	1.422954741	3.78442898	0.370877005	1.320915453	0.924063692	-8.532604923	2.816721482	4.761348871	0.802126238	1.12328499	1.108207599	0.350563387	1.135591878	2.034820361	0.532253241	1.401137568	1.937236756	0.355479393	0.94963141	2.034820361	0.173443458	0.146569318	0.101535897	-2.171077398	0.444633276	-0.331296337	-0.631196924	2.460490016	3.456950735	0.141121009	2.237036297	5.210414647	1.448487722	0.696886099	3.080532425	1.790597808	4.754552402	7.557272372	0	0.675236532	0.704714163	0.233036888	1.694129641	1.426297465	-0.561428768	1.012853708	2.502596326	0.266112592	2.878422032	6.946852581	0.358582711	0.532728282	1.752198226	-0.192947312	0.727639997	1.512771506	1.021985786	0.830348088	1.118926979	0.438031468	2.212625583	6.946852581	0.295730708	1.528439134	2.673101282	-0.062994192	2.21336383	6.946852581	0.265736034	1.516501707	7.557272372	0.151559091	0.410746013	0.942587675	0.37504988	1.932720093	3.319795917	0.462742921	1.352873949	2.824402971	0.126827074	1.236703327	1.447172133	0.391482512	0.547025442	0.737055862	-0.469985132	0.152451353	0.173443458	-0.014888558	1.518573787	1.832145033	0.393307434	2.370113369	5.255558994	-0.56402476	0.85107513	1.245467066	-0.003341986	1.689350346	2.468288973	1.138828647	1.1849016	1.597671966	0.379473663	1.166000062	3.78442898	0.397833761	0.88556543	3.569112311	0.011477601	1.846713323	3.565427072	0.737475095	0.934107197	3.746063061	0.563335189	1.571363258	7.557272372	0.173837617	0.034618762	0.267783	0.15426	0.186590085	1.29702	0.1258531	0.034351152	0.803436	0.1888255	0	0	0	0	2.77068	0	0.029003702	0.175074	0.1047123	0.111323411	0.660796	0.4180305	0.025262059	0.580948	0.432857	0.050961746	0.0914323	0.034373175	0.421996035	0.630702	0.34607	0.180322162	2.33612	0.12162545	0	0.340343	0	0.045173407	0.2951505	0.154324	0.062919785	0.418448	0.14873725	0.080901229	0.197528	0.125858	0	0	0	0.259826039	0.7568785	0.411989	0.221737988	0.39778	0.14956	0.11891982	8.46314	0.0802102	0	0.988853	0	0	0	0	0.064701354	0.4218325	0.0436404	0.338937693	4.93239	0.542982	1.550231119	4.73997	1.5988	0.116799403	0.782509	0.421593	0.028768376	0.29686	0.13911095	0	0.27029	0	2.012569501	9.33554	4.52512	0.007814796	0.250456	0.1354625	0	2.77068	0	0	2.47878	0	0.161081766	0.514865	0.333154	0.084053909	0.188908	0.1322145	0.066561427	0.265407	0.123844	0.202221012	1.43307	0.136396	0	2.47878	0	0.056098703	0.436767	0.377627	0.134768208	1.941255	0.090899775	1.239166347	6.241735	3.09537	0.205242556	1.02999	0.605267	0.199831799	9.33554	0.1347845	0	2.33612	0	0.610815805	8.46314	0.411989	2.496894874	9.33554	1.9829
XP_004235119	0	2	0	2	14	4	0	1	0	4	4	3	16	7	1	0	0.844277232	5.875309472	-0.089497061	0.629629463	1.358342485	0.064714312	1.102299623	0.766571345	-0.38910631	0.047084529	0.509794911	0.478036879	1.025681085	2.518449749	0.460896962	0.053593815	0.036211778	-2.305264754	1.29338077	1.934689087	-0.029010689	1.968765446	1.404355131	0.076443017	1.030634155	1.782987366	0.262662888	0.13740383	0.278394916	0.05406015	0.565605527	1.882021207	0.154428647	0.281696852	0.382497326	0.192495687	1.626203019	1.096645235	-0.295906892	0.651131344	1.590536701	-0.280359852	2.709812219	6.796947565	1.014358223	1.237154474	0.830828704	-0.926608633	3.058730736	6.392834222	-0.219823094	0.94471996	0.100713204	-1.242199043	0.756305182	1.528804703	0.13732384	0.383003697	0.677828867	-0.053196993	4.217126037	6.546812848	0	0.31170635	0.44395389	0.044778462	2.536053696	1.882021207	0.084858855	0.541418907	0.730292635	0.077003816	1.429346424	6.546812848	0	1.300518913	5.875309472	-0.299550426	3.075988966	6.546812848	0	1.297629809	6.796947565	0.140688198	0.334875728	0.530215489	-0.265434307	0.829508393	1.098600689	-0.06083939	1.25898643	3.81048578	0.560047795	0.298209566	0.57242731	0.222875483	0.192612805	0.11911294	-0.826540518	0.810049227	0.918193381	0.063449162	0.216450866	0.147552266	-0.026617574	0.71025235	1.29277171	-0.203858821	1.413972649	2.664288992	0.106566229	2.558458157	3.284558395	0.368065238	1.774173832	2.392707383	1.148333232	1.252138449	2.518449749	0.745832758	0.963893184	3.284558395	0.063407277	1.115702994	2.53723701	0.674504922	0.73387745	0.832948841	0.145649039	1.286663039	6.796947565	0.071697723	0.366628996	1.20485	0.846891	0.340994804	4.095775	0.2299975	0.024655675	0.564111	0.494288	1.103508244	2.74612	1.61294	0	1.2623	0	0.065622939	0.58262	0.5286445	0.250588686	0.558324	0.356886	0.014132164	1.41642	0.72279	0.106633199	0.175853	0.071923	0.116139645	2.020605	1.94227	1.027855501	6.25527	0.693278	0.264617068	0.79225	0.494459	0.175546774	0.890789	0.644158	0.195356564	1.66568	0.30539675	0.339621914	0.562682	0.310115	0.299151321	1.2789865	0.8183555	0.040810109	0.3282415	0.2451955	0.207937926	0.372981	0.232729	0.320114575	1.81935	0.215914	0	0.479476	0	0	0	0	0.359998428	1.807925	0.79621375	0.113702247	0.724446	0.250113	0.111399765	1.03438	0.365504	0.04771607	1.81935	0.661609	0.181807804	4.032635	3.373075	0	0.511364	0	0.585220161	3.09719	2.053302	0.06447837	4.013185	3.02765	0	1.2623	0	0.447279962	1.81935	0.59960975	0	0	0	0.182382312	4.095775	2.95036	0.273406675	3.941645	2.78674	0.077624604	0.620665	0.290661	0	1.46303	0	0.256042438	1.58645	1.06454	0.16051986	4.480745	0.108269	2.334460975	11.8759	9.59088	0.899991438	6.25527	2.239725	0.553426497	11.8759	0.3732805	0	1.52854	0	0.234553601	1.41585	0.305131	1.929440736	11.8759	2.19323
XP_004235172	0	3	0	1	9	8	0	0	3	4	6	5	3	4	0	2	0.71922921	6.100863844	0.146813907	0.278574668	0.569853681	-0.260301196	2.242509694	0.802444426	-1.046565898	0.757772949	0.511096399	-0.416385092	0.849580625	2.396387048	-0.146343575	0.042663648	0.028959068	-7.216378324	1.543440054	3.736050508	0.961151672	1.350861868	1.020890817	0.109748333	0.46057631	0.518010248	-0.61278573	0.801269244	1.479968096	-0.441072069	0.915231843	2.620609523	-0.276771014	0.739442965	2.296177692	1.797430991	0.711825446	3.513959144	3.033840177	0.489746941	0.421828503	-0.261193681	4.120314303	10.89063735	0.233830392	0	5.13E-15	0	6.833598652	10.32086998	-0.957262412	2.527124649	0.855055787	-2.361710918	1.039701314	1.460262744	-0.11512671	0.425892333	0.810325839	-0.022468619	0.631638037	2.286585664	-0.122957092	1.050370145	2.620609523	0.681691312	0.508465829	0.342973465	-0.129963933	0.366166516	0.457543349	-0.018022487	0.70498547	6.100863844	-0.021152794	0.642276956	1.902231892	0.334442392	0.712220218	2.548922871	-0.124239276	0.868797466	10.89063735	-0.216922142	2.38669416	0.889779622	-0.720021126	1.24855162	2.396387048	-0.806195896	4.649848958	8.500590825	-0.531576725	1.330684756	2.017979811	0.247790664	3.939782331	6.100863844	3.397095723	0.188466103	0.168210899	-0.012741612	0.527178516	1.027521583	-0.021455449	0.522849904	3.218571485	0.23671107	1.194472042	2.883769191	0.341686943	0	2.56E-15	0	2.552595698	3.444733191	-2.424062728	0.79935684	0.969430051	-0.107023716	0.936828911	7.597942029	0.059477446	0.725190099	1.34049466	-0.203605985	2.528508617	0.911053758	-0.893771822	0.811053915	10.89063735	-0.125055519	2.283222243	5.48653	3.50894	2.347537527	29.2368	1.58339	0.61044812	2.322685	0.695428	0.772480234	9.61857	6.311965	1.148245766	4.54698	2.275415	0.102974137	6.20364	6.06654	1.327118759	2.99253	1.4477	0.98099934	10.1443	1.28136	0.471256235	2.881665	2.102525	1.010245152	24.2931	23.6117	1.919315304	24.2931	2.0369	3.012777436	8.62446	2.514416	0.537228327	4.454705	2.631245	7.22765987	29.2368	8.9770175	1.707790815	7.66593	1.651111	2.249607944	7.13857	4.0231475	0.119846892	0.484194	0.3108505	0	0	0	1.843513559	34.64435	1.62621	0.916409775	2.23664	1.545695	0	0	0	1.302566125	9.303595	1.89182	0.148656077	0.756334	0.591735	0.199626458	0.590613	0.410745	0.100238736	2.6957	1.1348	0.824819799	2.636645	1.612055	0.185852713	1.88246	0.12535575	2.335854621	11.0936	5.702055	1.371629442	5.03981	3.389355	1.148245766	4.54698	2.275415	3.944144443	34.64435	4.3107175	0.685633844	1.11763	0.462453	0.573959797	2.717875	2.330745	0.249040108	1.730315	1.437435	0.351267013	0.592555	0.264541	4.293141592	34.64435	8.25897	0.243813935	2.56025	2.27486	0.939680699	4.715405	0.8457565	4.949452529	18.54835	6.241545	0.498907507	2.0369	0.574442	2.309083273	34.64435	2.039915	3.131112073	16.2174	2.111903	0.326592064	5.48653	0.434149	1.240634123	18.54835	2.947205
XP_004235179
XP_004235218	0	0	0	1	10	2	0	0	3	4	7	1	0	21	0	0	0.689805522	4.344333264	0.054949681	0.252074771	0.37350256	-0.157191079	1.07414714	0.730329904	-1.213730245	1.053251489	1.021203214	0.31079588	0.467990828	0.816478724	-0.070442712	0.170598816	-0.11504715	-4.761395008	1.409485127	3.085847543	2.075792473	0.949047532	0.816478724	0.176355891	0.950340035	1.501777519	0.259014045	0.431433133	0.591040369	-0.056214319	0.560620225	1.501777519	0.304243569	0.524891072	1.14282579	0.788792142	0.199103897	1.830157832	1.695864294	0.186504363	0.36822299	-0.034999765	2.960465237	6.497529249	0.790803425	0.031555197	1.862662822	1.841379165	3.520290703	9.876130502	-1.189729919	1.269432565	0.730957784	-1.507687524	0.259457025	0.608371583	0.116176372	0.727819514	0.914683528	0.07742295	0.41404636	1.557926985	0.049503617	0.431920691	1.193523597	0.45304211	0.545244652	0.655477934	0.287716005	0.16090163	0.181857565	0.005883137	0.492390396	4.344333264	0.028097158	0.949882781	1.109474185	0.134489723	0.50385479	1.557926985	-0.0200785	0.660027397	9.876130502	-0.089827435	1.53754011	0.748496904	-0.288558141	0.520944631	0.411536306	-0.223469421	1.433162609	3.216959641	0.285421437	0.603111239	1.213977818	-0.037609575	2.515058148	4.344333264	2.529857804	0.031393567	0.020868565	-0.029074545	0.244821347	0.639392628	0.118290387	0.687779952	2.125091897	0.225625506	0.846001981	2.271275806	0.081940707	0	2.56E-15	0	1.430838868	1.596219407	-0.182714995	0.476193779	0.666683165	-0.089366362	0.653220079	3.216959641	0	0.672887571	1.028997958	-0.068131797	0.806479375	0.024013543	-0.714344727	0.589079321	9.876130502	-0.025350401	12.54135441	33.2767	19.15415	7.923723079	43.2073	5.77948	3.669003123	7.645955	5.17125	2.707009261	50.1422	40.4845	12.17143774	39.5417	19.2535	0.572877497	24.0436	21.91895	6.892768939	17.8309	6.05391	2.083100595	20.6759	5.53829	2.056558309	10.47589	6.5285025	5.038327119	54.36305	50.96475	9.868482061	54.36305	11.63115	1.045857257	9.53492	6.774185	1.939317832	19.3453	13.01475	7.699301581	20.485	11.173475	0.427278546	3.52757	3.074255	4.080677281	26.3749	15.7629	0.944091441	4.845595	3.26754	0.113306392	0.693009	0.616585	8.921818305	70.187	9.775725	3.329954235	15.3163	8.706085	0	0	0	5.232017979	11.425985	7.3297425	1.952246123	8.18264	6.21299	2.664947836	10.6677	4.43272	2.063930548	16.2859	11.5168	3.042855728	22.22165	17.4893	2.952854361	7.15283	2.572895	9.918608842	29.7001	18.5746	4.269153088	31.69185	18.3899	12.17143774	39.5417	19.2535	9.690781065	70.187	15.85325	6.097865829	11.2542	5.756205	5.219723501	24.7626	21.0843	3.453277087	18.926	13.25665	3.390429579	8.56862	5.26537	9.41600669	70.187	31.7477	1.396314769	15.3325	14.3907	2.180696593	44.2497	4.24434	10.67755292	49.4617	31.01795	4.92904451	24.7236	7.545245	10.03458911	70.187	10.481845	4.015220393	17.6614	2.708225	3.877583016	33.2767	5.64627	7.668330021	49.4617	15.6481
XP_004235219	0	0	1	0	9	4	0	1	4	4	6	2	8	3	0	1	0.650798226	2.44498609	-0.010113209	0.566357398	1.782370405	0.353008084	1.013910731	1.441502104	0.159165992	0.230504096	0.155400772	-1.396410846	0.442581117	0.917370234	-0.191056658	0.003792969	1.106653841	1.104095522	0.714003662	1.11876006	-0.088536682	0.154715297	-0.104172742	-0.305663213	0.658955234	1.779237636	0.504394635	0.398194131	0.39054765	-0.152069133	0.526901261	1.779237636	0.329182941	1.398402193	0.943621018	-0.412090288	0.078418922	-0.888661395	-0.941554154	0.379418007	0.887722596	-0.365748762	2.835464664	5.012742195	0.567814169	0.211436583	-0.143259236	-0.950460421	1.192881725	2.803562171	-0.189069254	1.748541219	0.400557882	-1.170641815	0.878950002	0.630196696	-0.343597761	0.324582717	0.81499842	0.099500292	1.067906108	2.913113165	0.031587588	0.445401769	1.096474365	0.301719678	0.563841348	0.432847285	0.052542075	0.430798458	0.460869203	-0.067914291	0.797663525	2.913113165	-0.045075023	0.552137139	1.308275188	0.266594299	1.068377616	4.437186581	0.031905615	0.94836556	5.012742195	0.140354687	0.737701286	0.999292026	0.50172007	0.491454808	0.434651595	-0.043483245	2.431764045	3.887006524	0.283325639	0.412049433	0.561414569	-0.027484068	0.698906415	-0.145201661	-1.902583417	0.503391378	0.564026616	0.108202666	0.195977957	0.780232588	0.234670292	0.562843259	2.213422476	-0.053454407	0.877421056	1.930875173	0.077967289	0.944762643	1.35026395	0.016579269	1.437749848	2.964036723	1.013161535	0.392567836	0.917370234	-0.185558481	0.805507416	1.930875173	0.043824804	0.942072359	1.783386655	0.50636079	1.132042047	2.44498609	0.413562997	0.882459165	5.012742195	0.061580667	1.668016452	5.24425	4.008095	2.469659471	15.71125	3.32184	0.44137068	3.9984	3.7007	0.85400853	2.82042	0.57602	1.961957168	10.52599	2.8242775	0.35680305	3.86322	2.87387	2.567852216	7.46159	4.981605	3.882075301	13.244	6.47532	0.422775513	1.45696	1.0601305	0.172589724	2.728095	1.704165	1.950607848	17.7522	2.670855	5.119306852	11.7081	8.02858	1.510593748	6.36023	3.98652	1.356818246	8.24851	2.7313625	0.987094318	7.96493	2.500125	0.400051298	0.8235665	0.2698305	1.536517048	5.510755	4.453125	1.144687521	4.35838	3.5863	2.533352063	21.218	3.47189	0.884594614	5.84279	2.50403	1.863393772	12.9259	6.6814825	0.243376567	2.215825	1.346605	0.78483031	11.4525	4.51345	2.240864297	11.5765	4.6021	0.719180684	5.24561	4.76053	0.258736326	2.033765	1.7766975	3.437631927	7.86812	3.08092	4.011258139	12.3074	8.8512475	1.010853019	4.65234	3.97053	1.961957168	10.52599	2.8242775	1.660006693	21.218	1.1196575	5.294202023	11.3878	5.392225	0.244080803	2.03259	1.86796	0.403171434	2.36064	1.57891	2.194206805	17.7311	4.19455	3.791984977	21.218	4.108315	11.92975875	38.7294	29.1538	4.372543095	17.7522	4.2415125	1.144413239	5.74279	4.81553	2.923372815	12.533	9.509715	2.647327108	38.7294	3.435015	1.549208123	5.95475	2.90031	2.200789559	17.7311	4.35838	5.845040638	38.7294	5.4178
XP_004235297
XP_004235483	3	1	1	0	23	12	0	0	1	6	0	2	25	2	6	1	1.928463264	5.538653295	-0.775230091	1.100609555	4.70801724	0.594743707	2.40913624	4.390647044	2.274912341	2.705198851	2.61473579	0.790106893	3.945978651	6.965471883	0.709265405	0.567943913	-0.353779997	-3.621010671	1.797311006	3.217364388	0.926453385	0.725377824	0.47210251	-0.917129029	2.212102537	3.415176688	-0.700034446	1.015287298	2.115554058	1.354970881	1.586614884	3.415176688	0.037013004	0.090893117	-0.486716929	-0.548023405	0.264312421	2.452808632	2.274532613	1.394088796	2.881464857	0.376376263	4.140420859	8.963812011	0.82298358	7.676995436	5.538653295	0	3.177491507	6.727983392	0	3.064011241	-1.585580624	-3.915609702	2.58486523	2.733448154	0.447251516	1.217360086	2.323277903	0.38842103	0	4.809122328	0	0.337640699	1.491287031	1.007879687	0.37198792	5.13E-15	-4.393336146	1.218844818	1.646217485	0.656934641	0.444853445	6.965471883	0	0	4.338682297	0	0	4.809122328	0	1.423233421	8.963812011	2.56E-15	3.730321763	3.288166196	0.772102402	1.53138641	2.207833533	-0.633436815	1.967219203	4.491169458	0.501309283	0.787710453	0.777899554	0.165704531	1.245237488	0.827272346	-2.358727254	1.391307996	1.606323282	0.168394257	3.141359379	4.4402714	2.305367414	1.409944572	3.004554669	-1.250998062	2.222163322	6.096862499	-0.216962202	4.358427807	3.189160971	0.01503718	3.344503911	3.436971925	0.69121357	4.301280771	6.965471883	3.166443067	2.189867624	6.096862499	0	2.450867248	4.231787792	0.747576151	0.978808724	1.570724137	0.536876442	1.280050284	8.963812011	0	0	0	0	0	0.430712	0	0.117296816	0.430712	0.348101	0	0	0	0	0	0	0	0	0	0	0	0	0	0.125006	0	0	0.04102175	0	0	0	0	0	9.35356	0	0.213285673	0.446631	0.143859	0	0.02752305	0	0	0.278406	0	0.058300145	0.102051	0.03932285	0	0.6075	0	0.465730576	1.267685	0.9339795	0	0.0556712	0	0	2.28022	0	0	0	0	0	0	0	0.027971811	0.155494	0.0188667	0.42725186	1.14424	0.288177	0.342320991	1.26165	0.230892	0	0.0726839	0	0	0.0288365	0	0	0	0	0.55071	2.08118	0.42450625	0	0	0	0	0	0	0	2.28022	0	0	0	0	0	0.03442885	0	0.027500047	0.04559365	0.02704515	0.085082094	1.23927	0.238615	0	2.28022	0	0.036611379	0.244755	0.099081	0	1.76082	0	1.460044426	4.40287	3.1221	3.208935198	9.35356	2.658672	0	9.35356	0	0	0.540155	0	0.082538245	2.02949	0.0556712	0.361104079	4.40287	0.243561
XP_004235511
XP_004235515	3	0	0	1	1	6	0	1	2	2	1	5	8	3	0	0	0.649744447	2.725903413	-0.301684803	0.54056855	2.092941148	-0.159150276	0.317151613	0.51758105	-0.030575879	0.006687867	0.546382588	0.275452161	0.467389614	1.618392624	0.22720603	0.031997861	0.021581472	-0.040235896	0.700286559	1.341774376	0.286932749	0.517178986	0.3492766	-0.176377853	0.360563218	0.62439423	-0.243455412	0.160332614	0.403530558	0.147677545	0.484693091	1.384200423	0.047626957	0.027682846	0.018162062	-1.061989975	0.068269702	0.590431032	0.544383818	0.371081966	0.649370605	-0.002323124	1.985527539	3.864767393	0.205560949	0.799386334	1.18115406	0.641976171	0.614376209	1.291800133	-0.002614943	1.373016676	0.673690884	-1.536796236	0.680620687	0.343437981	-0.21638313	0.198100511	0.185947741	-0.175369459	1.179526915	4.035323072	-0.107211641	0.230984142	1.384200423	0.562831683	0.008090304	3.67E-05	-0.020622945	0.280307177	0.533811383	0.223914888	0.888696575	4.035323072	-0.068490177	1.043777702	1.962494352	0.049970249	1.142499344	4.035323072	-0.026730854	0.732401997	3.864767393	-0.040675093	1.363702197	2.725903413	0.61134667	0.735168976	0.760232516	0.101775124	0.522250455	1.228218949	-0.029293291	0.646130226	0.716605889	0.181878299	0.726096456	-0.42610183	-1.192994934	0.743864446	0.815974936	0.310120059	0.312644289	0.167039558	-0.071627006	0.483637068	0.647218868	-0.347928231	0.279034114	0.670638975	-0.050331879	0.718739268	1.18636694	-0.108248129	1.024270314	2.334749989	0.902405065	0.398290094	1.618392624	0.386076008	0.332658836	1.18636694	-0.049802413	0.990231937	1.181178144	0.075144796	0.906774579	1.223239897	0.344134089	0.708197154	4.035323072	-0.043531203	0.16884393	4.34436	1.163655	1.296053794	8.00685	2.694565	0.374474186	0.971535	0.718956	0.292020746	2.7405	2.537355	1.435766814	6.857105	2.05688	0.432660392	3.56874	3.026635	0.502453892	3.68178	2.682395	1.043855744	2.43983	1.73576	0.057831865	0.820202	0.707074	0.199765823	3.822845	3.688105	1.689314033	13.9066	2.655735	0.316995922	1.35049	0.729175	0.273428914	3.34929	1.327955	0.294596767	2.89915	2.0909675	1.146963315	6.83476	3.058715	0.473120607	2.22218	1.4990375	0.850027743	6.242025	5.66869	4.376597271	11.5426	7.72779	1.905351415	12.3966	2.38963	0.390386955	5.09922	1.199475	0.729666388	4.915105	2.565765	0.775756785	4.141405	2.85647	3.471943049	9.01726	6.67547	2.91974044	12.3966	5.6988	0.388194187	1.81891	1.16799	0.146117862	3.56624	2.91311	1.913994986	8.00685	5.81825	1.221041535	7.32745	4.94587	0.404313038	2.449145	2.17644	1.435766814	6.857105	2.05688	0.868495777	11.7325	1.548385	0.991587344	1.93131	1.0985595	0.322480809	2.86884	2.42296	0.13757066	2.756245	2.455605	2.126926317	10.3186	4.36751	1.32430478	11.7325	2.938605	0.163353112	1.21352	1.10334	1.993353123	13.9066	2.14486	5.080937107	22.4422	12.5435	2.065820866	11.414	4.271835	1.901196422	22.4422	2.6289325	2.471067944	9.67147	5.570705	3.528697062	12.3966	4.37077	4.47517401	22.4422	3.96615
XP_004235517	0	0	1	3	3	5	1	0	5	0	2	5	0	13	0	0	0.805386234	2.842009854	0.029978519	0.217478869	1.073285682	-0.006123553	1.675399192	1.216720435	-0.361689936	0.568708254	0.463551528	0.07996364	0.570561157	1.643207515	0.21457055	0.28575709	1.160734573	0.967994345	0.609267811	1.410799923	0.410951465	0.565576433	0.381526899	-0.051186078	0.511389562	1.042730138	-0.024344139	0.128615102	0.246893052	-0.068118159	0.437420708	1.042730138	0.06617503	0.159283685	0.152279054	0.044843841	0.587326365	1.365869711	0.880995665	0.473931715	1.529229323	-0.151641928	1.856102707	3.981596432	0.353919714	0.023524215	2.295473189	1.155729771	1.461746544	2.502817138	-0.387192187	1.065751235	-1.262431386	-2.131492287	0.509898174	1.071836383	0.255860416	0.267620628	0.203400899	-0.207307426	0.654617208	1.655290739	-0.027453923	0.318562149	0.618953013	0.167193347	0.253510609	0.170984405	-0.063531699	0.258848952	0.349180737	0.046807079	0.629668484	2.842009854	0.025145252	0.292631148	0.541180117	-0.107978896	0.703110171	1.808623775	-0.074046147	0.72967292	3.981596432	-0.052822669	0.624700507	0.780063981	0.202359943	0.181169452	0.577515126	-0.067292457	3.185314683	3.253603453	-0.176236923	0.089655519	0.024445372	-0.143079692	0.288359818	0.796760485	0.489208128	0.108033567	0.16097464	0.019019204	0.135724679	0.168107582	0.050447032	1.556645003	2.842009854	0.048631859	0.271340737	1.344671886	-0.026196625	1.311218586	1.164823011	-1.134968792	1.923081094	2.381661577	0.153565694	0.763536346	1.643207515	0.369709771	0.345056488	3.251469003	-0.020589426	0.552030402	0.755957062	-0.039981442	0.49570491	1.128079083	-0.00845958	0.667031762	3.981596432	-0.022071437	1.128482679	26.4654	24.59005	28.87347064	64.54335	27.426	2.705897309	20.8227	18.9976	8.54090073	52.7713	44.7433	7.891595089	48.8942	16.30385	1.065916865	24.6955	23.60455	23.51943079	45.4356	26.3237	10.54441524	33.6341	18.2263	0.716067219	11.0213	9.946555	9.418601244	78.59315	52.9458	19.36997559	527.517	25.8797	2.772243758	24.8524	22.3235	2.698039517	29.0429	23.71865	8.83175022	62.5798	32.945525	7.544221389	28.6059	22.1197	14.92273603	34.0057	21.965225	1.498688453	20.43195	18.4866	23.31644031	70.5129	31.7081	9.185462045	79.7426	18.304	2.649854945	18.8674	14.89355	1.675203366	8.3061	3.2563375	8.95866097	45.13855	24.61195	3.52162505	20.7698	18.304	8.217471056	47.8972	18.7497	0.570653594	20.9935	15.5507	4.829576727	72.05175	66.60245	28.27459571	59.7957	23.563175	6.61948532	45.8523	37.703925	3.843497991	65.8624	63.27	7.891595089	48.8942	16.30385	12.76639118	79.7426	23.75665	1.50350691	12.088	10.37625	0.617429694	64.54335	57.3628	6.086675148	65.01825	58.9958	2.414862494	21.173	13.3592	21.56556122	79.7426	47.67035	1.161322318	24.3154	22.2344	26.48146246	56.2459	26.383525	19.6651617	135.767	97.7841	159.4726235	527.517	186.5665	15.52388305	527.517	22.2344	17.13678376	34.849	16.9526	6.893210755	70.5129	18.304	26.3164859	135.767	39.0146
XP_004235540	1	0	0	0	0	3	0	0	2	0	0	3	6	2	0	0	0.534040637	1.769341694	-0.067794438	0.226360555	0.709964357	-0.060566858	0.231641555	0.619167067	-0.223783294	0.270462899	0.473039623	0.29061517	0.395937338	1.493457091	0.040969241	0.08037002	0.56013109	0.505922335	0.508392398	1.125279909	0.157998504	0.294056492	0.198269862	-0.127888407	0.16170938	0.670267536	0.037413699	0.209257042	0.346189116	0.051500105	0.317613486	1.19095402	0.043250125	0.098408988	-0.106803476	-0.17317933	0.370746215	-0.250055775	-1.112259097	0.380192772	0.891645095	0.018447143	0.763732048	1.594012297	-0.149004551	0.193106488	0.299098277	0.16884993	0.571099461	1.513373852	0.060759311	1.519681927	0.832259768	-1.500016453	0.733049555	1.493457091	0.222057356	0.51521862	1.052342264	0.680194999	0.790501305	8.470164953	0.217739411	0.402995014	1.19095402	0.40260078	0.182783053	0.12326284	-0.16593999	0.181566317	0.219154997	0.089051374	0.623890473	8.470164953	0.042520871	0.423974988	0.258199768	-0.160702503	0.758011832	8.470164953	0.231909024	0.494766349	2.485836508	0.033302675	0.230639972	0.375086717	-0.590304939	0.337091818	0.492678539	0.017691635	0.389930935	0.734565021	-0.051314516	0.154482243	0.255170221	0.088016454	0.876105306	0.421230395	-0.259601946	0.177504074	-0.102249679	-0.335895859	0.180566897	0.154874306	-0.018548235	1.13524438	1.769341694	-0.153162058	0.658514509	1.766892249	-0.010512848	0.438309761	0.579718258	-0.09977983	0.389377804	0.525282869	0.025560136	0.393600314	1.025266038	0.027590761	0.523073098	1.766892249	-0.041346417	0.187898672	0.281700323	-0.059739897	0.365798241	1.377845239	0.226767552	0.524095777	8.470164953	0.030027467	2.668431951	9.6279	7.775775	6.538127523	28.9622	10.764	0.665792178	4.10837	3.6593	0.974106723	7.25536	5.620315	3.348486763	14.6948	6.87771	0.254800017	5.36872	5.181435	2.463269456	16.7215	12.9185	14.80511749	55.6485	34.6649	0.419898894	6.8783	6.5827225	0.108637678	9.292575	8.2055	2.647319695	55.6485	7.12623	0.722405344	5.50513	4.09448	0.556687481	8.91182	6.56302	2.779716073	15.2746	10.43484	1.036665123	12.3857	9.28459	3.006443018	11.9306	8.65696	0.669187337	8.30462	7.85326	1.051253929	10.1675	9.45844	3.48986771	145.982	6.82063	1.530979529	13.9959	10.164475	0.784114955	8.61267	5.7329125	0.703491046	7.553065	5.098455	0.21226416	3.90752	3.05809	1.968139619	14.1634	7.17194	0.332933154	8.6408	7.36778	0.709302847	7.551715	7.013355	4.540914075	28.9622	20.40735	0.389887318	7.66249	6.9127675	1.106221406	11.12515	9.16848	3.348486763	14.6948	6.87771	3.221746512	145.982	6.5504725	0.386210465	12.373	7.87477	0.446418941	10.07985	9.686725	2.863542403	13.90305	7.34129	2.83056933	8.87266	4.7249	1.984018289	10.50094	4.96505	1.013847875	6.25882	5.01381	3.778812056	20.85595	6.906015	2.344513018	17.48335	13.08305	11.12826399	31.0648	19.9733	3.523819301	145.982	7.393335	6.271036734	39.7458	19.74295	3.233058767	14.1634	6.905565	2.808678708	17.48335	6.962275
XP_004235583	0	0	0	0	0	0	0	0	0	0	0	0	0	0	0	0	0.219768844	0.506329887	-0.037386064	0.102507856	0.245322193	0.017661687	0.129736282	0.174016114	-0.037403767	0.297378138	0.200578151	-0.040793837	0.563219833	0.855116504	-0.133176579	0.028327614	0.019106732	-0.04327367	0.414314303	0.492006346	-0.360988444	0.061132844	0.193618776	0.152385299	0.198059595	0.343094014	0.104267063	0.083434739	0.219192902	0.08677816	0.210128225	0.520102409	0.080438509	0.042834817	0.117198833	0.088307188	0.093619282	-0.365662668	-0.428807914	0.27403529	0.399107202	0.036955569	0.335053176	0.894150083	0.210620572	0.083480821	-0.056313396	-0.253126461	0.76325282	1.840940254	-0.141459595	1.478470704	0.378299871	-0.890942801	0.307648757	0.517389521	-0.158237182	0.134199242	0.249797114	-0.053906049	0.298747901	0.856750044	0.089302015	0.136386464	0.520102409	0.222167843	0.061592048	-0.052374055	-0.09391726	0.017209525	-0.00531429	-0.028138035	0.298470145	0.856750044	0.016237637	0.292957806	0.506329887	0.096890184	0.309002363	0.856750044	0.033373116	0.237969047	1.840940254	0.019684598	0.279552774	0.28269755	0.094142069	0.114258837	0.666179934	0.050840564	0.233591323	0.767295059	0.127636353	0.199143643	0.168098483	0.018426049	0.246263905	-0.134019873	-0.32190199	0.079955597	0.082702026	-0.019201306	0.03129374	0.019287287	-0.071986369	0.262601728	0.367803022	-0.046937992	0.295673835	1.046199055	-0.012078769	0.245538839	0.495474554	0.106429239	0.12152218	0.230292264	0.109798994	0.578171822	0.411111613	-0.921656379	0.211002907	1.046199055	-0.009695847	0.132203248	0.297674205	0.049448225	0.124714974	0.291769596	0.081709244	0.259270606	1.840940254	0.017749635	8.535415102	40.9483	29.4404	13.873302	78.3639	50.3579	0.470355554	14.09155	13.7743	4.190945821	36.8534	32.9122	4.920126657	46.1018	27.619825	1.678305711	42.7516	39.8102	7.524132129	71.536	62.05595	8.0193954	70.436	48.0895	0.881777669	15.74725	14.716275	3.074472221	76.35165	74.27795	9.999040012	97.0502	36.53505	1.120105976	17.2576	15.6525	5.678959538	47.27985	41.53025	4.497214374	64.16345	51.62565	2.904047095	36.4718	33.81805	7.28409883	33.9542	28.9358	4.079973045	44.1802	39.83705	9.593325915	84.2466	72.6999	10.87162555	84.2466	29.2669	3.401163619	27.4427	24.1997	1.178594634	24.52895	22.86835	8.519402998	43.5094	29.7226	5.770139574	56.6322	45.4447	20.12335991	56.40695	36.563	1.885276981	26.5324	20.4846	1.476115834	42.02635	36.903	12.05259235	78.3639	53.999175	5.091886124	62.2483	55.56195	3.004419266	54.82185	45.4243	4.920126657	46.1018	27.619825	15.8761864	69.5179	27.799925	4.305550973	25.3554	21.93485	1.127815508	52.3426	51.5819	2.05162495	36.53505	33.43225	3.185074346	53.9497	40.3093	7.876917327	69.5179	35.6127	2.531839809	33.1022	30.692	7.453041352	60.13215	40.25905	3.491454094	73.8027	67.75795	36.97891627	97.0502	63.65245	15.25801541	97.0502	35.7559	23.99272931	65.7719	43.4511	18.48775314	84.2466	40.3093	22.58188504	73.8027	52.5267
XP_004235597	0	0	0	4	10	8	0	0	0	1	8	7	4	13	1	1	0.900186486	2.43804451	-0.045608337	0.419199528	1.750720902	0.059601514	0.777263545	0.071963885	-0.510302388	0.359386032	0.450496671	0.208094476	0.912719806	3.315897726	0.288119298	0.070419633	-0.165233327	-0.212730648	1.166267769	2.441611781	0.861325772	0.943439558	0.674877286	0.038536974	0.359362132	0.662987751	0.080988526	0.651927847	0.530231863	-0.13326939	0.302396559	0.662987751	0.050124226	0.205330962	1.645299296	1.506805667	0.289951026	0.992498169	0.796929174	0.695867778	1.453481399	-0.028533508	1.899551779	3.945633222	0.326038387	0.059262198	0.347295394	0.307323649	2.910208943	6.670627289	-0.849649772	1.366806901	0.697449624	-0.353268965	0.53834881	1.276468803	0.009169362	0.236678665	0.387964149	-0.136513557	0.818150407	1.933437831	-0.179704604	0.180158459	0.425692056	0.054455385	0.218997319	-0.148027037	-0.431615973	0.380892409	0.513814032	-0.164316739	0.903423782	3.315897726	-0.03082361	0.552636076	1.229621901	-0.166405012	1.339148598	6.179187202	-0.067552471	1.39425806	6.670627289	0.039285693	2.520995224	0.859626047	-0.840759392	0.862662873	1.026808514	-0.005101541	2.278560335	4.884176914	0.341490518	0.910593037	1.533100145	0.162865229	0.642528055	-0.312200637	-0.900060824	0.090385729	-0.128355698	-0.240792948	0.133801284	0.19828366	0.032978837	0.890454385	2.43804451	-0.045608337	0.963595808	1.799091845	-0.163989103	1.244927705	1.621514386	-1.274809713	0.913461722	1.067700929	0.147676734	1.294087028	3.315897726	0.755017591	0.908358643	4.253501374	-0.14073239	0.700308824	0.869042514	0.097691223	0.367085198	0.239200701	-0.552165983	1.064888886	6.670627289	-0.014818713	3.566140181	8.69908	6.1266	8.097884361	38.9255	6.75556	0.977326935	3.62661	1.44642	4.702154479	16.4401	10.229705	1.993744159	4.8015	1.34476	0.87195543	8.50743	7.46588	0.673516536	6.75556	6.073335	0.495470835	18.6589	8.112	0.04034383	0.541347	0.388241	2.656452525	14.42875	12.637	5.619358929	20.8556	6.05558	1.644339295	3.42197	2.104605	0.809233943	5.042425	3.62984	6.654875035	38.9255	14.6231	1.114664826	4.66547	3.814625	3.366363239	11.2384	3.609605	0.036408263	1.097255	0.6387075	2.298478219	20.4009	18.8506	1.726608892	22.699	1.31443	0.128949328	1.98197	1.332705	0.243620455	1.1200415	0.1643195	3.897316452	15.5405	6.10256	0.201884461	1.24988	0.698378	0.367465925	2.52051	0.61165	0.23656401	2.41379	1.27397	2.819093988	20.8556	18.223125	6.050113436	19.6099	4.61091	0.65180012	8.79664	6.7457475	2.840591721	19.66525	15.56115	1.993744159	4.8015	1.34476	3.68641258	22.699	3.5715075	0.798269358	3.26181	1.328371	0.807647559	14.59005	11.7534	1.615220987	16.9279	14.7217	0.132663247	0.730134	0.502507	6.096126737	22.699	8.145195	0.76880338	5.73874	5.14934	4.657031481	17.74005	6.56152	1.312473614	20.7669	16.2488	5.843602514	15.634	8.96056	4.225607578	38.9255	3.39191	3.715371508	15.3018	2.50598	0.517036767	20.4009	0.730134	8.365242019	20.7669	6.87478
XP_004235609	0	2	0	3	9	1	2	0	4	4	7	1	5	2	0	0	1.127178923	3.636642317	0.215062683	0.639927429	1.816011285	-0.312952804	0.594315894	0.394138655	-0.128159435	0.156423437	0.173629876	0.068123871	0.355492238	1.239573966	0.002395828	0.112917661	0.076164582	-1.498161146	0.609427342	0.411060324	-0.490162208	0.092749408	0.062605309	-0.11292439	0.936940652	1.425240401	0.050829491	0.351063118	0.871313463	0.414842307	0.494342649	1.425240401	-0.107887822	0.02355873	0.149704226	0.133814104	1.114007556	0.751453598	-1.036389216	0.189249195	0.33474937	-0.048986013	1.110601872	2.328683213	0.383024985	0.758281489	0.511751655	-0.068227338	1.576157089	3.367731824	-0.12826049	0.574123295	0.697282173	-0.848567006	0.911949926	1.239573966	0.484798578	0.460398225	0.816636551	-0.093679711	0.928672768	1.835832097	0.050825019	0.31773016	0.225541228	-0.168530128	0.62854505	0.423929904	-0.317489205	0.342148699	0.230775475	-0.230723664	0.877183725	3.636642317	0.062809853	0.871207465	1.215740855	0.188559563	0.971595788	3.366093531	0.072245382	0.850494984	3.367731824	-0.142784543	0.416810473	0.27320835	-1.024371507	0.523961122	0.363025676	-0.427536772	0.781434649	1.393541306	-0.523489876	1.352342843	2.545581923	-0.343415762	1.582917438	2.988549155	1.805157196	0.078662805	0.010230752	-0.349506748	0.212063673	0.130150082	-0.051479495	0.924510348	3.636642317	0.491051818	0.448951583	1.424496183	-0.111722791	0.462435809	1.396362896	-0.05363324	1.360296102	1.812674476	0.009830133	0.27656269	0.805273568	0.023521631	0.405943963	1.424496183	-0.092460835	0.652092867	1.356171969	-0.318839395	2.273474625	0.96700562	-0.581228671	0.79489768	3.636642317	-0.052518552	4.044168202	14.6387	11.5978	7.099863265	61.9806	8.30065	0.086465361	3.3005	3.24218	6.225001935	63.9772	57.75835	4.018682269	21.85225	8.42887	3.070098544	21.2319	17.87075	2.096377298	11.7402	9.910215	6.36329907	13.0479	8.25759	1.522243295	10.66693	8.6048975	1.834646115	25.23015	23.9927	8.574778191	75.7155	10.8587	1.671537632	8.11388	4.16857	2.361414684	23.4174	9.30197	2.527443893	24.8461	10.13061	0.213650393	6.26974	6.05425	4.225008607	28.4934	19.388775	1.787543843	10.86305	4.255555	0.071027024	0.660491	0.533573	7.163637399	47.3108	10.9237	5.281644382	16.4787	10.98457	0.47242749	2.44565	0.9929475	5.802263858	26.1326	16.09545	3.408799021	20.0537	17.7545	5.516762855	23.8789	15.4172	1.089253024	7.34671	5.75345	10.15741899	75.7155	46.9901	1.847948764	12.4834	5.70359	6.915079137	33.0319	21.687125	1.752065172	42.67	37.31665	4.018682269	21.85225	8.42887	10.72295761	47.3108	14.742125	1.725689678	3.55061	2.269665	3.937420842	51.2266	36.03095	9.528536198	61.5497	47.34125	22.20441452	32.9202	17.8956	8.769147342	47.3108	13.6573	0.866017608	9.60694	7.27456	3.148387354	16.2067	9.37777	5.629959534	23.30325	18.30455	4.742844497	21.4383	14.90755	7.561730921	75.7155	10.47284	3.250464517	11.0912	5.82835	8.357725226	37.6289	12.9969	9.772424263	42.67	14.4664
XP_004235662	0	0	0	2	0	3	0	0	0	1	0	3	6	1	0	0	0.449870642	1.511359738	0.002439813	0.125713025	0.224079016	-0.02041016	0.252117217	0.375942421	0.173561339	0.347089673	0.334381458	0.100273031	0.47994974	1.000812671	0.150126834	0.104650575	0.722859607	0.652273867	0.30621186	0.380679339	-0.145407022	0.097588525	-0.06569123	-0.171818884	0.231421922	0.593780149	0.106349238	0.166192887	0.317688344	-0.090720182	0.214552114	0.593780149	0.045754299	0.733133053	0.870762332	0.376271602	0.039466192	0.384506258	0.357886716	0.203307928	0.747658023	-0.084926543	0.864833557	1.283821036	-0.10623695	0.065601077	0.191320467	0.147073213	0.630460921	0.931526679	-0.293200238	0.132040344	0.517660205	0.406374372	0.311324899	1.000812671	-0.192077817	0.14789186	0.180363292	-0.054765271	0.920622639	7.951307177	-0.083730896	0.169291243	0.367308087	-0.00966342	0.178325103	0.187421892	-0.027677639	0.035414683	0.04777582	-0.036951528	0.723928199	7.951307177	0.002439813	0.345455376	0.724057141	-0.0097482	0.723790272	7.951307177	-0.014696827	0.420640904	1.510949641	-0.071637273	0.0989793	0.133251554	0.066491031	0.240084393	0.911633637	0.068592025	0.689884114	1.067931291	-0.284365245	0.242538748	0.183309054	-0.104540346	0.451069336	0.304245751	-0.489292438	0.213616895	0.251094884	0.080484638	0.174524701	0.175697763	-0.037170818	0.76234412	1.511359738	0.02751614	0.351325408	0.820507923	0.025210045	1.90045027	1.776157086	0.093748193	0.84076075	1.134184893	0.062518489	0.536627496	0.965218591	0.387647739	0.340291465	1.776157086	0.026252894	0.261870974	0.48624252	0.022505689	0.815895284	0.629855825	-0.184666826	0.485367291	7.951307177	-0.027464055	1.563203888	7.9959	6.033725	4.38031119	23.47045	7.7065	1.044011417	2.93159	2.042715	1.541906307	21.9514	16.73555	1.809478943	8.12493	4.015855	0.18557732	7.43499	7.298215	0.53401108	9.01813	8.476855	3.093360573	12.677	8.91214	0.193687154	3.247395	2.9169175	0.572492021	9.672155	8.022125	5.076074172	32.0405	7.66587	3.199107176	11.164	8.205495	0.696259654	6.333605	5.20093	1.765037941	15.4523	12.5535	0.913483118	7.66521	6.6923	2.763581655	16.3635	11.2558	0.361665985	5.728125	5.334805	0.273777326	8.60452	8.41986	2.656089287	33.3157	5.334805	1.109297806	6.7392	5.218805	1.988703312	5.6796	1.9100025	3.691049418	25.63365	18.880425	0.768862684	6.17373	5.36865	1.248217634	8.18943	5.9809	0.178742523	3.6447	3.52414	3.075324717	32.0405	29.14055	2.65013664	10.1515	5.851145	0.440251316	12.25505	9.55262	1.467331416	19.62955	18.63985	1.809478943	8.12493	4.015855	4.850133007	33.3157	9.57545	2.754504423	10.9717	7.64857	1.524115081	23.47045	19.8644	1.210692972	28.8961	24.79925	0.838011252	5.24858	3.64249	3.454129584	33.3157	7.95179	0.461830591	6.9945	6.11852	3.0841462	9.443995	7.012255	2.882771754	16.90925	12.91445	1.558674538	8.70509	7.102225	3.81439451	33.3157	6.52735	3.275787363	12.4587	6.965545	1.907975621	15.9193	5.45229	5.025250568	19.62955	9.52497
XP_004235750	0	0	0	3	5	1	0	0	2	2	4	1	0	0	1	0	0.66952896	1.62399912	0.024406755	0.376364499	1.849590425	-0.008538689	0.220369848	0.136038784	-0.159125594	0.257139233	0.19951662	0.026078843	1.199482488	2.404283348	0.349530662	0.171032169	-0.115358993	-0.51454475	0.791253304	1.641278987	0.034793867	0.496284937	0.334703791	-0.009852195	0.497847796	0.844220596	0.016280452	0.122579458	0.411299888	0.076437905	0.431170426	0.844220596	0.026803956	0.21703649	0.280100228	0.13371134	0.962416263	0.649176314	-0.346423629	0.224982973	0.324231383	-0.048500288	0.745909351	2.544206069	0.59895278	0.073932849	0.049851184	-0.384519377	0.868599598	2.574127374	0.345113906	0.941570116	0.449312736	-1.428485985	0.480914986	0.637354966	-0.029767481	0.088103935	0.292956754	0.101690452	0.488659558	1.311070125	0.061196785	0.411981134	0.814317225	0.508135263	0.287812086	0.411421292	-0.066718796	0.041522574	0.147066534	0.073532689	0.559287937	2.404283348	0.062131005	0.2947128	0.40920686	0.106613816	0.580277556	1.607171272	0.022813098	0.627222325	2.574127374	0.040365685	0.008428573	0.095628139	0.089943153	0.750588103	1.180982581	0.113503358	1.014198755	2.806254456	0.045941509	0.547566025	0.67983351	0.15114702	0.779817594	0.250089668	-0.801872331	0.187295529	0.187381283	-0.226537006	0.119171706	0.338302362	-0.083791587	0.653313101	1.143038423	-0.031297264	0.340271399	0.888659791	0.030849111	0.956424203	1.570231216	-0.175736032	0.513928071	0.891172338	0.445596338	0.866534379	2.404283348	1.549772206	0.36816899	2.806254456	0.01269702	0.599289587	1.084194653	0.223658302	1.652966593	1.62399912	0.334715631	0.577948797	2.806254456	0.044773674	1.988807094	11.3135	8.71204	3.817285584	27.11165	8.0866	0.578778254	7.855805	6.24872	1.407071048	10.7257	8.87921	4.473426022	23.7899	12.74875	0.423801844	11.9315	10.64335	2.607897302	16.7095	13.4081	1.011801884	8.7857	8.10325	0.111146982	2.016255	1.69683	2.321977465	16.86765	15.3015	2.424832993	73.7243	9.32191	3.149751348	11.3866	6.008745	1.44400267	21.1028	9.924495	2.224766944	10.37255	8.080155	0.744629551	10.1538	9.23561	0.503294898	4.87456	0.90931825	1.844016161	15.6958	10.56299	1.750211919	20.5075	19.327	6.814781097	39.291	12.7491	3.18835831	13.157	10.099475	1.365409926	12.0245	5.828905	2.917079169	16.0106	9.5595225	5.079839981	35.3874	17.7144	3.16120445	26.0138	19.8488	0.44774587	15.3114	15.0094	0.618623189	10.06735	9.6107425	4.261121091	15.6309	5.433395	7.477578419	51.2617	34.724	1.098333963	11.76885	10.43935	4.473426022	23.7899	12.74875	6.689345907	39.291	5.322325	9.01488866	38.0301	19.47565	1.404728537	11.8812	10.67988	0.696830456	9.126845	8.373865	15.7320404	35.8603	21.9729	5.214534393	39.291	12.23565	1.061691449	18.9317	14.5867	4.895571058	43.9859	11.519125	7.455042865	33.8519	25.82215	19.11951219	73.7243	28.75045	5.669886012	73.7243	10.564745	4.186001343	14.9501	8.597755	7.519017151	38.0301	16.9095	14.80726727	51.2617	19.73775
XP_004235768	0	0	0	2	9	3	0	0	6	4	6	3	2	7	1	0	1.432126768	6.493278898	0.520062717	0.372895082	0.938163806	-0.220674824	1.934579709	0.178896927	-1.178449077	0.201165577	0.449929896	0.314245776	0.377471965	0.688057913	-0.074658861	0.271083239	-0.182842608	-0.56296786	0.712609535	2.102657703	0.855889936	0.128814422	0.256109018	0.169225011	1.195467183	1.49339827	-0.585164917	0.141730223	0.008596777	-0.123157929	0.731548248	1.49339827	0.065792167	1.036446877	3.188638626	1.943731068	0.629606155	1.636207091	1.211544193	0.550897578	1.444176341	0.038677238	2.537213769	6.267422201	0.146134344	0.372763862	0.84872813	0.597302726	3.660306838	8.253384355	-1.442068877	0.880725541	2.148099441	1.074046128	0.210244698	0.514186976	0.227124505	0.133470753	0.188921527	-0.104882227	0.788483932	2.042547384	-0.117820086	0.419446928	0.902312159	0.333991678	0.104042112	0.253545883	0.065792167	0.323875149	0.436900526	-0.056928227	0.866821293	6.493278898	0.001378123	1.716019912	2.607531074	-0.028854397	0.889393426	3.098133087	-0.189082606	0.947982833	9.384659129	-0.20089558	0.042306997	-0.004297853	-0.032833489	0.59840953	0.688057913	-0.149644015	5.355669215	9.384659129	0.016281511	1.881014056	2.886015973	-0.442429337	2.378605486	6.493278898	4.748772165	0.276048762	0.325394738	0.003488105	0.190186483	0.16130709	-0.069983395	1.067732537	3.126922437	0.737840834	0.240613947	2.053747478	-0.029343174	3.060973766	4.283861835	0.156287318	3.180394861	4.200836319	-0.538200146	0.431427017	0.622958838	-0.180479512	0.408888079	6.086577504	-0.023586364	1.556711922	2.902943619	-0.880585282	2.088078548	0.750008419	-1.035642188	0.883783002	9.384659129	-0.108085076	6.921380197	44.8094	38.42275	43.94808074	103.287	31.4343	2.030397051	7.96381	1.79177	26.17089436	117.477	91.93155	6.136653669	30.7836	12.196025	2.866166609	49.4344	46.51755	12.40559993	40.6251	28.87685	5.008082034	47.5864	15.6947	0.72855073	30.24495	22.866675	7.426947553	45.13795	40.12855	28.15343005	117.477	35.96825	6.823091083	22.5304	14.809	10.35241825	59.39925	35.96825	12.67124519	103.287	84.818775	8.368325832	31.4247	22.7478	11.04772163	53.2007	40.108525	4.795121051	20.93095	9.795755	7.249480068	38.7669	33.8772	10.19511416	103.475	13.0186	8.777672305	44.3722	19.93665	0	0	0	16.35743908	46.4643	30.289825	3.304023522	15.049	5.3943	2.346247663	12.4123	5.08449	0.829812462	16.044	12.7949	4.962492016	88.9883	83.787425	14.55268223	50.4685	9.815635	5.043008436	21.9376	7.80037	3.92985957	73.1222	59.7029	6.136653669	30.7836	12.196025	21.52193565	103.475	32.49105	9.652864996	19.9392	6.9996555	9.548254808	75.26075	67.8201	1.699210403	71.9113	66.08865	7.574977972	20.2932	5.48773	29.88140293	103.475	44.366	2.237988049	28.0573	18.9256	18.95928366	52.342	18.001325	4.768196995	28.9315	19.85785	18.00205266	44.4546	25.74985	21.10419024	117.477	19.869425	19.93152082	76.5482	13.886615	6.718441605	44.8094	6.69953	5.53329387	73.1222	19.85785
XP_004235787
XP_004235896	0	0	0	1	12	3	1	0	4	4	8	0	3	10	0	0	1.193855189	3.842674349	0.369433586	0.403781556	2.131385138	-0.128138018	1.22729663	0.273514529	-0.753805858	0.30537734	0.54437072	0.338396834	0.809512339	2.379600841	0.519614303	0.032378101	0.021891198	-4.408308952	1.588026953	3.375762226	0.922840477	0.854034953	0.643486892	0.06744907	0.681431027	0.918041136	-0.258016616	0.524968557	0.693758384	-0.181025187	0.594464722	0.918041136	-0.023643743	1.430157505	2.932738525	1.948498824	0.016360329	2.126384586	2.115349712	0.218809335	0.701135688	0.04627782	3.711148631	8.419913946	1.142526097	0.532687351	-0.817119181	-1.176411339	4.372255	9.717076797	-1.016533651	1.560321946	1.228551552	-2.278402253	0.644670234	0.996317301	0.263228955	0.678101555	1.824067086	0.673428807	0.712524759	2.101114581	-0.074673019	0.461885923	0.776445552	0.227733237	0.414542887	0.161402742	-0.21836839	0.344124809	0.464213092	-0.072039739	0.860542376	3.842674349	0.105357952	0.796881335	1.22003652	0.295124014	1.016678602	3.322795996	0.121237474	1.352408538	9.717076797	0.064656992	1.624153032	0.210229811	-0.885244762	0.781028251	0.583639956	0.017769767	2.139741558	5.33039774	0.076066138	1.672575461	2.507483092	-0.21097051	1.372438174	3.199621665	2.002991112	0.128940875	0.150294854	-0.00462595	0.34377357	0.761575377	0.003422478	1.463551631	3.842674349	0.552357171	1.006719344	2.346689766	0.133550317	0	2.56E-15	0	3.575683246	3.285187256	-1.494347632	1.07612679	2.379600841	0.758795722	0.661521864	5.33039774	0.022300955	0.79409591	1.273136924	0.126553342	1.40318989	1.074359103	-1.191432764	1.046960968	9.717076797	0.067402684	2.996791277	7.65754	4.479225	2.007132057	14.4055	1.35379	0.315236814	2.584635	0.627695	1.497487545	12.0746	10.05776	1.643512744	7.38418	2.20943	0.584197165	7.16022	6.67852	0.499106917	1.33705	0.9160175	0.154472325	5.05806	1.31788	0.152763626	2.428865	2.288965	0.608978861	17.33715	16.9264	3.33459478	17.33715	2.61194	0.357536938	2.83991	2.091765	0.900236067	10.7372	5.46829	5.144577807	12.17085	6.9837875	0.773779735	1.60444	1.0378185	1.682912898	12.6226	3.2724875	0.526598069	6.033615	2.848925	0.135094121	0.228787	0.0911196	1.92464007	14.64255	2.71073	1.610743528	5.82886	4.562555	0	0	0	0.490515237	1.523679	0.62979625	0.935996433	4.8536	3.46817	1.979146458	7.96169	2.0153	0.142641159	4.69336	3.17791	0.539185362	3.785735	2.6538175	0.349598344	2.16598	0.2358005	1.768381209	6.72175	4.903315	1.591158353	6.67502	5.42924	1.643512744	7.38418	2.20943	1.644924922	14.64255	3.105845	0.512339883	1.04407	0.612038	0.550401248	6.511155	6.139915	1.226008253	5.395385	2.20401	1.801486234	3.66064	1.43987	3.544790709	14.64255	5.227625	0.141677468	2.95224	2.65121	1.968439475	4.86473	1.6288225	0.884817004	6.98549	3.571645	3.593909321	13.8185	4.16099	2.664418547	17.33715	2.69498	3.064516547	14.0131	2.066985	2.555235272	12.9689	2.76755	1.474181038	6.98549	3.54997
XP_004235920	0	0	0	3	8	1	0	0	2	2	6	1	7	2	1	0	0.726552658	3.025349385	0.169595224	0.207660924	0.407294972	-0.214265372	0.371190686	0.507214837	0.110153682	0.172389051	0.532355622	0.416080974	0.451602026	0.662328861	-0.149946868	0.203004953	0.940675281	0.803750521	0.494815524	1.009297517	0.528568893	0.225758755	0.191321146	0.03904918	0.785269614	1.135543383	0.086194379	0.170923727	0.251025874	0.135604865	0.691206516	1.135543383	0.096497536	0.027271387	0.306191224	0.287796953	0.348749177	1.279230332	0.757191576	0.128646516	0.360633706	-0.023161687	1.313063005	2.426387311	0.444978878	0.273951339	0.771573208	0.586795838	1.304827913	2.710655557	-0.603596014	1.170261821	1.441218223	0.054230313	0.088173446	0.217424812	0.066559779	0.222017535	0.807548832	0.01133933	0.894856901	2.553689373	-0.036678708	0.565044979	0.990974319	0.306153954	0.388824967	0.161230036	-0.619863157	0.315609976	0.425750953	0.02701315	0.748578842	3.025349385	0.002301965	0.816838044	0.914112897	0.2611099	0.945663708	2.553689373	-0.036678708	0.71490422	2.880308768	-0.078257872	0.390184894	-0.01844745	-0.281623162	0.354282178	0.662328861	-0.041895166	1.538113814	2.880308768	0.127641046	0.849544418	1.246421103	-0.118742	0.416209441	2.021403044	1.61300806	0.318303888	0.103539661	-0.221308503	0.228038241	0.484671519	-0.045357328	1.313310358	3.025349385	0.302948476	0.3656515	0.637959799	-0.048280668	0.966271072	1.693755405	-0.331082451	0.548823513	0.59009836	-0.421847214	0.550524034	0.36130099	-0.286582631	0.388226241	2.033762865	-0.032810712	0.356525171	0.440724865	0.023440672	1.009066513	0.706202563	-0.45089034	0.689991917	3.025349385	-0.044330848	1.666889674	15.8122	13.78515	9.420076433	43.3389	9.38303	0.973224574	4.59752	3.79609	1.899584092	28.4974	22.94075	4.26228864	26.5825	8.341355	0.333437239	15.2881	14.94875	3.341785401	14.8665	11.78645	3.887175453	12.4755	7.18018	0.235841241	10.714735	6.8646175	1.69275367	16.3394	12.230615	8.198908877	31.5167	11.08887	1.177260292	9.03933	7.10869	1.226260295	18.4131	11.9217	3.369028216	22.9273	18.079375	1.457486937	7.06469	5.588935	4.851222719	23.53625	14.02615	0.873734552	8.458115	6.769305	1.720989829	7.44539	6.2846	3.932068648	28.2195	7.82526	1.838263665	9.04627	6.99214	1.113084001	3.894815	1.97547	0.962082819	7.11054	6.3484375	1.140936537	7.33273	5.58058	2.86575148	23.7657	7.57663	0.225548276	5.78733	5.43555	1.094716413	31.5167	30.504325	4.382757483	9.99759	5.021805	4.360036604	20.58681	15.1354	7.457711549	39.3669	34.33675	4.26228864	26.5825	8.341355	5.640011577	28.2195	11.60612	2.185014672	6.13567	3.700795	4.41756157	43.3389	40.3593	2.64651909	28.929	25.1066	2.753221972	9.74374	5.29656	5.052634231	28.2195	13.711	1.370769533	10.052	8.08033	2.811399283	8.203415	5.9718275	3.208202941	15.45805	10.59125	3.071351343	20.0287	7.607045	5.752815367	43.3389	8.67855	3.10738599	11.8337	3.55515	2.202702116	23.7657	6.56102	4.293971849	39.3669	10.052
XP_004235969	0	1	0	3	6	11	1	1	4	9	1	10	9	7	5	0	2.797211731	5.332895799	-0.892643174	1.590611159	4.73226944	0.946029797	0.855309894	1.29383207	0.366777696	0.394897034	2.59576	2.329405998	1.749502371	3.985946474	-0.001809893	0.937151005	2.304871143	1.672772396	1.548717558	2.389911287	-0.502455924	0.503411254	0.339443711	-1.449811665	1.525399648	2.474228159	0.11460528	2.469786062	4.843927072	1.601480636	0.778152107	3.131329368	-0.144945678	0.557433489	0.375477433	-0.883496326	2.194397588	2.204935236	0.724836555	1.106174205	1.698880314	0.080867424	2.187555945	4.218399818	-0.07241244	0.084770556	-1.247694842	-1.304871713	2.701864186	5.479282344	1.333086431	1.286064441	0.416148982	-4.294254716	1.927942751	2.920674929	-0.383703122	2.123021439	3.159399035	-0.054137533	2.23162016	8.047154827	-0.081622147	0.336090989	0.757033769	-0.371635605	0.518132056	0.497744966	0.140798433	0.89949589	1.223150073	0.172484256	2.225895958	8.047154827	-0.281725791	4.082234108	5.216447846	-1.764867141	1.89102728	8.047154827	-0.037011285	1.643845215	5.479282344	0.448009245	0.71196488	5.332895799	-1.210499927	0.635171427	1.428063423	0.282451993	1.24234079	4.512789063	0.561115121	1.310694148	1.626564668	0.450956715	1.302798045	-0.559338489	-5.459145025	1.267058747	3.131329368	0.402442793	1.360488204	2.710166513	0.877060925	2.393865478	3.696637789	-1.363256813	0.776815972	2.412653141	-0.144630477	1.39955841	2.849605065	-0.436033039	1.222712507	2.321823651	1.371754584	1.882146734	3.985946474	-0.143164547	1.049612076	2.849605065	-0.119010841	3.166940986	4.09147598	0.375066224	1.126802312	3.917020659	0.70690407	1.728156146	8.047154827	0.096322694	0.190550709	6.11255	0.1778953	0.884727307	19.3881	0.7405455	0.125437785	1.44626	0.701421	0	0	0	0	3.162015	0	0.044858354	0.391296	0.1802575	0.37108644	2.36033	0.894191	0.458493253	1.19667	0.887421	0.037765214	0.4726815	0.3773615	0.359290115	1.616455	0.6844305	1.014738178	70.351	0.6844305	0.094195649	0.673466	0.290668	0.329274092	5.16022	0.4806835	0.302144695	1.56951	0.561466	1.528169998	3.61874	2.379305	0	0	0	12.06794469	34.28695	18.7251	5.075288392	16.4559	6.09281	0.693338927	112.105	0.46765	0.730017024	5.85944	0.492389	0.526121042	6.17523	0.5773365	3.786173176	24.296	6.0704975	7.455459477	17.6272	5.77551	10.84815595	40.9059	8.36995	0.827262386	11.049	3.92823	0.098579519	0.2866275	0.081910425	2.589613481	19.3881	2.96716	7.684949991	18.0296	9.789485	0.055485943	0.075923	0.0384983	0	3.162015	0	0	11.049	0	32.03397827	53.2584	22.1708615	0	0.06772725	0	0.068501708	0.223718	0.0462037	4.857790647	112.105	8.93877	0	5.982515	0	0.143999223	1.73895	0.361437	1.179920451	5.44695	1.415072	1.297781026	6.767315	5.74544	0.486010499	1.40297	0.3874725	1.032183217	112.105	0.696197	11.08259243	70.351	9.88628	9.296151644	112.105	6.98606	3.862835572	18.0296	2.95736
XP_004236228	0	0	0	0	23	5	0	1	0	8	1	1	24	5	1	1	1.921261824	4.262910432	-0.625240219	0.760009273	1.443745786	-0.311981799	1.340108465	2.77163189	0.877859037	2.469528733	1.659717629	-1.298887425	1.522836238	3.093875638	-0.347146887	1.292022546	0.904706765	-6.455091274	2.05054247	4.993826601	0.267750102	3.271402282	2.246300066	-0.197130556	0.407285172	1.11931589	-0.393272875	3.478678917	5.284199685	2.765091182	0.492692653	2.362929728	-0.125053599	4.816603468	4.00142718	0.75267751	0.640304409	0.580726432	0.148847671	0.742320194	1.107214685	-0.546412428	3.549063258	11.26217363	2.39380679	0.209038146	-0.605273524	-2.591933644	0	6.240150217	0	3.181835765	1.249398871	-2.89636329	0.833835059	3.093875638	0	1.799867917	4.076761078	0.03182267	7.61E-15	6.112772336	0	0.250260767	0.464192947	0.188427987	0.27397675	0.326072307	-0.261255071	0.335548838	0.121026651	-0.13784587	1.405406599	6.112772336	0	0.718531916	1.132592247	0.54219491	0.60835772	6.112772336	0	0.876935439	11.26217363	0	0.721967398	0.442569698	-0.044389912	1.170183544	2.960376987	0.145021087	0	3.014116773	0	0.673327598	0.908824613	-0.290755216	2.423138088	-0.88345701	-3.679752282	0.861283829	2.362929728	0.146827021	2.42803388	3.671842534	-0.164682036	2.282405963	4.262910432	-0.832020524	2.198120559	6.352104086	0	0	2.320170691	0	2.202727894	3.115262033	1.485717387	1.337363974	2.991536857	-0.720224415	1.736541711	6.352104086	0	1.766590623	3.337875958	-0.482734337	1.518151682	1.821550222	-0.497591744	1.023535933	11.26217363	0	0.150818452	0.212492	0.1017255	0	0.29494	0	0	0.117793	0	0	0.195068	0	0	1.97715	0	0.024296885	0.240446	0.2043855	0	0	0	0.039664057	0.135821	0.109068	0.019056813	0.291377	0.219305375	0.086052383	0.1869355	0.12889405	0	28.4952	0	0	0.162135	0	0.06628633	0.273992	0.10519565	0	0.249605	0	0	0	0	0	0	0	0	0.134093	0	0	0	0	0	10.19336	0	0.101328449	0.510357	0.4178405	0	0	0	0	0.0638785	0	0.239034025	1.5531	0.378219	0.285845708	1.12761	0.1928	0.067933278	0.251642	0.0458203	0	0.03577375	0	0	0	0	0.438620083	1.72199	1.2969665	0	0.1075395	0	0	1.97715	0	0	10.19336	0	0.506955072	1.06962	0.341936	0	0.03049795	0	0	0	0	0.126735803	1.06779	0.418562	0	10.19336	0	0	0.121781	0	0	9.79107	0	1.170217931	12.7381	11.79325	5.932548269	28.4952	7.509375	0	28.4952	0	0	0	0	0.316093758	1.6045	0.213202	1.261652086	12.7381	0.883818
XP_004236236	0	0	1	2	14	0	1	1	6	4	6	0	9	7	3	0	1.586512865	9.044351095	0.749078913	0.879878395	2.806250829	-0.207698996	0.401691354	0.54188062	-0.608644051	0.854234996	0.576164289	-0.004956467	1.100197404	1.397174429	-0.540336539	0.327026169	-0.220361191	-5.755961292	0.576538197	1.347751092	0.15389158	0.584264758	0.394698567	-0.754254756	1.129176592	1.816667396	0.014152405	0.625761297	1.743611742	0.660759294	0.724247356	1.816667396	0.098145134	2.987781579	2.439650291	0.42442224	0.147638261	0.430947026	0.331366532	0.324059423	0.674063152	-0.042128982	2.248550043	4.931515373	0.763660907	0.95368066	2.462413409	1.819165579	4.127604183	10.11399958	-1.174817028	0.688515652	0.988183549	0.209868599	0.849685826	1.397174429	0.527138381	0.754486068	1.154299551	-0.107494588	0.817883152	2.97839194	0.186161242	0.417880116	0.772670666	0.313095672	0.473108676	0.319125786	-0.71033594	0.188191139	0.427715282	0.175896065	1.053339429	9.044351095	0.203328084	1.895463756	2.457667139	0.542379874	1.094941801	4.641535152	0.113581826	1.570013031	10.11399958	-0.106157395	2.039095842	0.545247087	-0.830102158	0.758757547	1.189121727	0.135496431	2.258730834	4.583195382	-0.297860027	1.696809897	3.320170229	-0.49197065	5.218307373	9.044351095	5.143121491	0.693168424	0.4286261	-0.181914033	0.291972375	0.183133506	-0.035840203	1.173285911	3.727302399	1.084780466	1.110614656	2.897968608	-0.151951635	2.479376567	4.096646648	1.498668799	2.606224955	2.749350934	-0.523573465	0.945184669	1.06534301	-0.771433026	0.957940605	4.096646648	-0.005380648	1.134727074	2.156733722	-0.29848568	0.575190119	0.045152125	-0.525338546	1.211344167	10.11399958	0.02519446	2.143924351	9.68794	7.283985	4.977845103	25.6989	3.80366	1.746119937	3.50402	2.32628	0.596006092	5.96151	3.95336	3.514163854	30.97585	5.81103	0.478658126	11.9464	11.4662	1.400584664	8.1435	4.682905	0.478020607	4.92329	3.52559	1.161125873	7.41629	4.85718	1.539763947	7.796405	6.75785	3.159736674	20.6796	4.1632	1.52620555	9.08283	4.736605	2.651367199	20.25165	7.999585	9.268676801	25.6989	12.342525	1.116191906	4.77901	3.606545	0.81448532	3.64617	1.5292725	2.890459046	18.8723	4.302605	0.167765337	0.353523	0.240367	4.77658111	30.97585	5.1421	7.888444559	20.3259	10.40826	0	0	0	0.329411974	2.225395	1.4522025	4.493322544	12.4904	5.78347	4.698381256	16.7721	6.67456	2.099794696	4.48235	3.04068	1.594494208	9.15638	4.0013525	0.800476212	5.30604	0.539913	3.428510217	11.5487	5.187065	0.026331015	3.09476	1.970025	3.514163854	30.97585	5.81103	3.294256139	22.04855	3.24634	0.610949981	1.48484	0.4120795	0.269151607	4.0813	1.98144	0.805416242	5.592305	3.692825	3.205341518	9.3455	6.83711	6.443018591	22.04855	12.4587	0.606236047	27.0114	13.2424	1.964811177	11.808645	3.475145	3.883750641	32.7654	19.05135	6.534606343	20.6796	11.582335	4.553923909	32.7654	4.5368325	1.544485294	11.787	1.0417395	5.08599278	20.3259	5.78347	11.28650954	32.7654	12.8335
XP_004236259	0	0	0	0	1	4	1	0	4	5	0	4	10	1	1	0	1.452097157	2.811992773	-0.084949758	0.341951103	0.836265544	-0.013220047	0.370902482	0.75620922	0.273259478	0.209784755	0.705180165	0.563682498	1.812871236	4.306663397	0.836255355	0.014724365	0.183402477	0.096667123	0.821022068	0.950541531	-0.266832337	1.359023178	1.25978488	0.343137676	0.268227947	0.873412224	0.291276786	0.524430223	0.963183675	-0.025392373	0.309558607	0.873412224	0.146279563	0.028170885	-0.01894313	-0.493650955	1.444017479	1.049244871	0.075269882	0.204738059	0.682974434	0.041937004	1.494247442	2.161586048	-0.230457011	0.339693288	0.956658624	0.727538983	1.181408168	2.364164739	0.459815267	0.864377597	-0.071434146	-1.20177732	0.614562798	0.932783883	0.081412539	0.196934354	0.606975107	0.216951466	1.366187074	8.129418065	0.198112821	0.247986099	0.581374415	-0.020984519	0.580106294	0.495891504	-0.020898826	0.329068297	0.443908967	0.214201673	1.380313857	8.129418065	0.189947019	2.070792096	1.943179557	-0.353293798	0.974652707	8.129418065	-0.06287384	0.62290249	2.364164739	-0.027848904	1.965914648	1.992010798	0.666021518	0.919353644	2.315394537	0.300715383	0.78070285	1.78946378	-0.139245508	0.789303068	0.662098965	0.068007838	0.911234609	-0.394120701	-1.055885833	0.343216509	0.400477491	-0.001487533	0.262050319	0.200237966	-0.027306212	1.430693488	2.454250429	-0.200145297	0.548928488	1.376397445	-0.020818615	0.578421378	0.694478096	-0.510204945	0.545873064	1.084301559	0.708199958	1.825801054	4.306663397	2.068464236	0.554473254	1.376397445	-0.0172102	1.131242067	1.838638985	0.352878857	2.626117657	2.811992773	0.946574759	0.751209165	8.129418065	0.037331772	4.460015885	25.4509	7.37505	4.741613937	26.9293	8.66723	0.130202127	4.55243	4.46461	1.846521759	9.45152	6.995985	1.594294057	6.81981	2.055245	0.801806106	5.90932	4.997215	1.057451206	9.88178	7.288325	0.601254504	5.57103	5.16549	0.707186432	6.131415	5.4424325	0.851287955	9.230475	8.65629	7.362617443	88.2811	8.75849	1.777840211	7.2972	3.199155	1.022847271	5.15497	4.15813	2.040983573	9.94256	8.3301	4.059935676	14.7312	11.81585	1.70863234	24.8277	3.23692	2.985441957	19.90405	17.8904	5.342408834	24.6191	15.6916	4.640804399	47.3599	4.76573	3.964626593	20.7606	7.2295	2.945782348	13.5247	8.1054125	5.24919022	30.3236	19.089875	4.21979726	32.4917	11.4446	11.1841581	38.9989	19.7023	6.560366557	24.5771	20.1522	0.756716466	13.7245	10.5485225	3.69568255	26.9293	14.3686	3.866626586	44.0043	29.9879	0.355898663	7.733695	5.28997	1.594294057	6.81981	2.055245	3.966724475	24.8277	5.0803325	9.393915917	47.3599	19.5663	0.974343939	8.143685	7.110405	2.7228138	13.81525	10.77745	5.592064222	44.3622	6.90972	2.524626949	12.84505	5.875525	0.218253873	7.52634	7.37913	4.01208469	18.4289	6.07834	2.978325467	17.16835	12.9394	1.095435475	3.40384	2.177625	6.499980168	88.2811	7.51475	23.8403178	88.2811	42.3563	11.77325526	47.3599	15.4441	10.40441311	44.0043	12.7251
XP_004236305	0	1	0	1	7	0	0	0	2	4	6	0	0	2	1	0	0.829110153	3.18134489	0.312344905	0.31826168	0.79308423	-0.073850361	1.002857197	0.227895746	-0.570478654	0.100806282	0.691481021	0.379737499	0.901358628	2.473198153	0.320234218	0.010813819	-0.007292939	-0.913453306	0.566454778	1.034995323	0.083771117	0.312192348	0.405803209	0.19523267	0.329733097	0.49737411	-0.214038626	0.157606265	0.2476202	0.066322341	0.567781248	1.229834168	0.013755922	0.51231708	0.345565818	-0.008032607	0.077388024	0.84335738	0.791159951	0.508149883	1.22375072	-0.100602604	1.237905476	3.073625073	0.246392641	0.46575752	0.995984341	0.681835668	2.130918312	5.890533262	-1.09103979	1.758732031	0.424163999	-0.777896543	0.402524413	0.582886853	0.112771633	0.327101326	0.455248116	-0.279191787	0.331063367	0.99836261	0.084909441	0.574493734	1.229834168	0.434791112	0.117499142	0.046503526	-0.032748441	0.152041665	0.1277143	-0.01888849	0.488252303	3.18134489	0.13269453	0.770256447	1.423519001	0.176397761	0.479908904	1.427366329	0.028180281	0.690362068	5.890533262	-0.119157742	0.906410468	0.329722849	-0.354094116	0.749370656	0.84410928	-0.083120472	2.005784913	3.909581565	-0.095305462	0.517896533	1.046309503	-0.059639991	0.237290203	3.18134489	2.97852788	0.16810113	0.111403025	-0.04258068	0.095356045	0.042329601	-0.063291917	0.755766336	2.018984113	0.541476547	0.559503485	1.454322786	0.014834124	4.499484308	3.988700099	-0.570660887	0.954500393	1.048541813	-0.417923199	1.16834281	2.473198153	0.634832954	0.515332858	3.988700099	-0.019749453	0.663253842	0.871571205	-0.027343519	1.140019781	0.319129347	-0.600392675	0.603661232	5.890533262	0.001911017	13.35320514	48.4004	37.1527	26.41630209	68.8304	23.7045	2.257780788	29.07585	27.553	10.86999469	44.5945	35.28375	6.649989861	38.0687	25.702	0.767913819	36.1081	35.4071	6.263327202	23.0842	17.9403	1.536420679	38.4491	18.7386	1.785423722	13.13375	11.398525	0.195258712	47.2601	47.1284	22.72362181	65.87	32.7591	4.67812891	16.3419	13.04755	4.101767298	46.9868	37.9792	13.34249334	68.8304	49.06135	3.307240769	16.3075	12.9764	9.180591696	54.82	9.167805	1.113063616	19.51975	14.2112	1.326558335	12.8805	7.62303	11.9500704	59.3345	20.7161	8.832750977	35.6754	28.9027	0	0	0	5.756243885	28.56175	17.4626	3.587007807	20.7161	12.6776	2.080980474	26.8551	15.8108	2.104257329	26.9708	25.5515	4.605221946	64.79475	60.95835	11.0161422	32.8918	9.783515	5.483330175	30.939	21.554525	10.45197499	48.92645	41.8767	6.649989861	38.0687	25.702	22.06387494	59.3345	19.8393	29.95951383	50.6949	26.164995	1.55725124	52.2523	45.1673	5.767915671	65.87	57.2574	3.56202596	13.2979	8.79539	7.329392327	59.3345	41.6891	1.116695991	36.1591	29.7175	6.417206486	19.11865	9.312935	12.14021414	74.34185	39.11925	12.9899676	50.1854	39.3056	16.37548976	74.34185	23.94495	15.12807051	55.4892	12.034335	6.995362048	50.6949	15.158	10.69504762	74.34185	29.7175
XP_004236409	0	6	0	5	12	10	1	0	0	10	1	6	23	1	3	0	2.485441007	5.79813206	-0.246153488	2.143041104	7.486717061	1.503192436	4.734437256	4.743535101	0.660546252	1.004680621	1.067970237	0.390323456	1.605997973	4.194070457	0.822381788	0.968200697	-0.64984517	-4.649965978	2.034856155	3.665509304	-0.887970182	0.559914726	0.809088946	0.431432202	1.781182881	2.696532214	-0.539893159	1.697284533	2.851136929	0.104117372	1.283148944	2.696532214	-0.353556915	0.540047379	-0.401690272	-4.500561331	1.398600032	2.333856878	1.390515492	0.750816408	2.712622249	-0.024205624	1.630264661	3.681555124	0.580395305	0.221333799	-0.149805393	-2.756203554	3.075537712	8.507811686	1.093103039	0.984645127	0.668555414	-1.573976525	1.47653914	3.232664948	2.017791962	1.424944998	4.039315316	1.419259064	3.519600897	8.18823143	0	0.731204222	0.493254812	-0.341728469	2.968239834	1.356492225	-0.645555119	0.354009793	1.514515668	1.21523319	2.236144315	8.18823143	0	4.738644442	3.154107493	-3.533653234	1.737288952	8.18823143	0	2.035436249	8.836452066	0.705558704	2.351059395	5.79813206	4.212366596	1.667250048	1.904292231	0.455768533	2.766695905	8.836452066	1.332143519	1.366591271	0.943970069	-0.016368828	1.956249059	1.304012698	-0.101428668	2.26824393	2.378598067	0.484819571	1.988724243	1.750016371	0.136628272	2.778201954	4.835154868	-0.415854393	1.99890449	7.347367684	-0.386922729	2.107385266	2.5742479	-0.420025466	2.89437953	4.589173177	2.515405443	1.568572695	4.194070457	0.876127958	2.242148892	7.347367684	-0.279912282	1.81086217	2.938352472	0.627558705	0.809169352	2.322465122	-1.234202564	2.158004942	8.836452066	0.112494281	0	0	0	0	13.7026	0	0.124099736	0.449771	0.366067	0	0	0	0	3.66255	0	0	0	0	0.190902827	2.06093	0.128762	0.192813901	0.295218	0.165167	0	0	0	0.194595989	0.4743675	0.3431145	0.195937744	6.95233	0.132158	0.114065484	0.660205	0.2265765	0.031515305	0.718991	0.02125675	0	1.99609	0	0.370035942	1.98573	0.33753255	0	0	0	0.683249819	5.30977	4.848925	5.561240922	20.8289	17.0779	0	20.8289	0	0	1.31251	0	2.023989245	8.35509	2.38009	0.357474298	1.49407	0.43217025	2.080906344	15.835	2.94968	0.555136679	12.3375	0.634332	0.122720916	0.483932	0.350834	0.111086936	0.603825	0.255582	0	13.7026	0	2.926108217	11.6293	3.5366	0.107533139	0.261109	0.1564	0	3.66255	0	0	0.660205	0	0.189388349	0.335451	0.1277405	0.119754822	0.229831	0.1490576	0.23954404	1.378945	0.2719085	0.441876248	1.94864	0.428003	0	0	0	0.366690524	1.25749	0.457423	0.312185619	2.607255	0.210566	0.595235139	3.56138	2.56575	0.049499714	0.0915717	0.03338705	0.135899545	20.8289	0.09166285	1.318661996	6.95233	0.889424	1.270309889	20.8289	0.856811	1.801591499	11.6293	1.25749
XP_004236511	4	0	1	0	27	6	0	0	2	2	1	0	19	4	5	6	2.124715385	5.306857272	0.212702773	1.40474995	3.499716256	-0.475459596	4.918909786	6.876922622	0.669890934	1.457898992	1.519720144	0.536382217	1.618271729	3.340306102	-0.952367273	2.133874261	5.475136466	4.035860149	2.291926877	2.98018991	-1.242000886	1.397326261	0.980919701	-1.052303317	1.034231674	1.910845661	0.662126021	1.944193085	3.937855336	-0.802027805	1.453991425	6.030904278	0.771994502	2.64679701	3.138988592	1.353751138	3.056030643	2.05387249	-0.120388933	1.307573227	2.088897452	-1.11271966	3.053752828	5.583061852	2.059724982	5.223580369	3.109824052	-2.732927731	0	3.510884588	0	6.598734163	2.978893636	-2.684001677	1.136199911	1.58509874	0	3.496950162	6.197852492	2.56E-15	3.50384238	6.004696878	0	1.831490951	6.030904278	1.803985944	0.184056011	0.124181526	-0.234585405	0.687335137	0.490418403	-0.198739393	2.186230242	6.004696878	0	2.382497286	2.790495536	0.101759544	3.261357638	6.004696878	0	1.661989297	8.135738925	0	2.238889637	0.537620809	-1.400876389	0.579854708	3.340306102	0.276567097	7.61E-15	3.285253437	0	2.824089095	5.306857272	-0.28424929	1.864624434	3.867957567	2.127056083	0.598120466	0.823361988	-0.067288732	0.62617267	0.896884101	-0.421656008	2.100469368	4.403447827	0.226733062	3.42121335	9.415659786	0.008841289	0	2.56E-15	0	6.069839404	8.135738925	2.610890354	1.641261515	3.240568535	-1.239371106	2.230805121	9.415659786	0	1.920445495	3.882041869	-0.048419227	2.630298374	2.881774088	-0.77949787	1.936590253	9.415659786	0	0.130422293	0.390091	0.2516255	0	1.58092	0	0	0.2585785	0	0	0	0	0	0.705131	0	0.042324661	0.221216	0.135849	0	0.148298	0	0	0.103971	0	0.028131191	0.08041135	0.0369748	0	0.144092	0	0	3.64545	0	1.270386243	3.39687	1.057173	0.08311468	1.0153605	0.154698	0	1.58092	0	0	0.404209	0	0	0.117869	0	0	0	0	0	0.157275	0	0	3.39687	0	0.206892692	0.709683	0.139547	0	0	0	0	0.0366192	0	0	0	0	0	0.19116	0	0	0.0535272	0	0	0.0405028	0	0	0	0	0.313763108	0.762628	0.521921	0	0.0249758	0	0	0.705131	0	0	3.39687	0	0	0.0587666	0	0	0	0	0	0.0381522	0	0	0.114775	0	0	0	0	0.081681004	0.499646	0.444553	0	0.13992225	0	0	0.7149425	0	0.617435624	3.64545	0.5685715	0	3.64545	0	0	0	0	0	0.709683	0	0.410378364	0.762628	0.276796
XP_004236550	2	0	0	0	28	4	0	1	1	9	9	1	26	2	7	1	1.755815742	4.106907371	-0.91095089	1.027921583	2.182581323	0.228899664	1.883292443	4.097537882	1.840205403	0.230541972	-0.220986548	-3.665226654	1.772296946	7.120004512	0	0.641591977	1.988799539	1.556052327	1.715211385	3.863613019	1.156892499	0.002954325	-0.001122878	-1.753367647	0.934165534	1.009698125	-0.295126099	2.97390737	2.65763942	-0.393979174	1.404667629	3.622657715	-0.220986548	0.354332493	0.241459652	-0.278403014	2.097851101	1.464403846	-1.000017468	2.667220176	3.621174796	0	3.48019901	5.432096723	0	0.301969557	0.194761824	-3.012264439	7.61E-15	7.419348383	0	1.362875187	0	-0.919245345	0.701141356	2.783193001	0	1.272578951	3.073735357	2.104023536	0	6.641790893	0	2.473343662	3.622657715	0.88937776	1.156874605	1.184566154	-0.281232524	0.400078017	-0.06192254	-0.443258412	1.037649409	7.120004512	0	3.852359335	2.963450817	-3.277198583	1.045000078	6.641790893	0	1.743363645	7.419348383	0	1.434337826	1.063254327	-2.095230611	0.444048025	7.120004512	0	3.804016969	6.41169815	0	1.114484313	1.031675393	0.206658774	1.950710531	-0.060010395	-3.819173571	0.889168188	0.928554212	0.227973924	1.241863587	-0.045829547	-1.270735029	1.112540811	1.979098026	-1.042552556	2.79419013	6.152257685	0	0	3.168535044	0	2.229014787	7.09942002	3.441408126	2.143451032	3.622147345	0	2.577137706	6.152257685	0	2.524907986	4.106907371	0.734059024	1.471374166	2.309611156	0.419956851	1.49730086	7.419348383	0	0	0	0	0	0.7363415	0	0	0.0957965	0	0	0	0	0	1.27392	0	0	0	0	0	0	0	0	0	0	0.045907999	0.13798545	0.08266425	0	0	0	0	1.79638	0	0.164457651	0.399047	0.110925	0	0.1204462	0	0	0.158173	0	0	0.289368	0	0	0	0	2.135036151	6.11065	4.35346	0.089549174	1.52243	1.46203	0	8.13729	0	0	1.0836	0	0	0	0	0	0	0	1.663915574	5.8031	1.43495	0.819250403	8.13729	0.845374	0.001605658	0.729941	0.228687	0	0	0	0	0.525965	0	0.411040346	2.95955	1.3809025	0	0	0	0	1.27392	0	0	0.729941	0	0.762102018	1.06606	0.51403	0	0	0	0	0	0	0.75367046	6.13349	0.808249	0	0	0	0.05018905	0.254905	0.181163	0	0.6350355	0	0	0	0	0	0	0	0	8.13729	0	0	1.79638	0	1.178351487	8.13729	0.794786	0.204577534	2.95955	0.13798545
XP_004236648	0	0	0	0	2	1	0	0	0	0	0	1	2	0	1	0	0.377955563	0.79943996	-0.055570024	0.204224586	0.677348369	0.018776113	0.335601337	0.261196578	-0.167460578	0.034715383	0.2910419	0.26762673	0.724759545	1.393412952	0.27241561	0.113513292	0.290137989	0.213574437	0.348828004	0.241907257	-0.408563062	0.349377505	0.598626031	0.362974485	0.454265	0.894301432	0.202293349	0.073535414	0.076476444	-0.015002003	0.3102665	0.894301432	0.033815583	0.410638258	0.276992192	-0.221491734	0.702679304	-0.473936436	-1.002219306	0.163798964	1.046223466	-0.068651966	0.549064502	1.831580276	0.215212343	0.247139023	0.18045212	0.013759382	0.603425746	1.280670499	0.06917355	0.364088458	0.807901189	0.396656331	0.279635615	0.321123153	-0.117686972	0.15770103	0.284746766	-0.026307199	0.559463178	1.456907932	0.132868878	0.157979357	0.254609266	0.070972806	0.33059692	0.264452299	-0.056624793	0.084449269	0.090989491	0.02294749	0.516763161	1.456907932	0.072911483	0.437738209	0.431840381	-0.068157657	0.522514845	1.456907932	0.090636528	0.373291056	1.831580276	0.008587912	0.230035583	0.441319385	0.286162742	0.287044108	1.156662245	-0.007756197	0.323785568	1.138035121	-0.005295064	0.303112097	0.350231687	0.104543674	0.357178781	0.643115597	0.293769743	0.024755581	0.033815583	-0.191831311	0.108382703	-0.033193688	-0.138551093	0.319439905	0.547567283	-0.118291748	0.293999741	0.63804948	0.000345839	0.673088089	0.988630662	-0.070234445	0.292698753	0.394844955	0.111943297	0.713093239	1.35382897	0.549785509	0.288258924	0.988630662	-0.043713678	0.499387306	0.79943996	0.196211258	0.448567781	0.485629506	-0.262062377	0.387874285	1.831580276	0.020233086	0.984670263	20.886	19.3635	6.130930824	61.9504	22.49035	1.035226999	16.7393	16.04105	4.698811211	49.5248	39.8924	7.841409004	48.4905	27.92555	0.348485651	16.7901	16.4795	6.073554118	38.6042	33.513	0.625065095	46.4314	19.3526	0.763910793	18.51055	17.647675	1.619594663	33.50785	32.41545	5.429808235	49.5248	22.58195	2.007295144	23.9012	13.8573	1.298166503	25.9806	23.19225	3.868887554	29.78	23.37095	3.438154545	25.3767	21.21585	5.597460894	16.6044	10.16402	6.251911165	39.171	32.1069	0.004299546	20.8662	20.8633	10.52647575	62.4776	24.8062	4.616526788	27.5194	16.85205	4.881223175	15.64365	10.301945	5.020054047	34.5109	18.653625	7.988557274	53.9241	37.3065	16.42248825	62.4776	32.3705	5.8676948	30.475	21.6891	0.71476253	26.96325	26.197075	2.813979011	42.4721	23.092125	11.18223071	56.3176	45.89855	1.467776196	28.22225	24.86385	7.841409004	48.4905	27.92555	10.25269843	41.17465	15.0021	3.092337577	22.2485	19.5422	1.245311733	27.1073	26.26735	2.26571271	26.8963	24.22195	7.944820508	38.7911	28.7451	6.220405868	41.17465	29.2065	0.96265362	33.019	28.5189	9.42374958	37.6742	16.1888	1.835535677	37.7351	35.30725	6.859852205	23.8036	16.74165	8.712660197	62.4776	23.7944	3.585451075	28.9784	17.5887	11.46540774	62.4776	28.0884	6.992100323	56.3176	33.019
XP_004236673	0	0	1	0	26	4	1	0	1	0	11	1	14	8	6	1	0.297346621	1.01535042	-0.013239736	0.225391192	0.728379373	0.022150708	2.04730475	3.086446893	-0.973168606	1.82669234	2.03370873	0.80162347	1.581073818	3.259576334	-0.283209911	0.265818248	-0.787252634	-0.966544318	2.373834328	3.195193116	0.073043917	0.435124176	0.478262492	0.184775695	0.445455062	0.57381199	-0.128803273	2.062380012	3.333446695	-0.567378372	0.492598945	2.03370873	-0.019041791	0.326852636	0.981606116	0.761147363	1.910698579	-1.287885441	-3.729123704	1.068591529	3.135342141	0.033854785	5.543941446	9.271718621	0.603036191	0	5.13E-15	0	0.254333924	3.937610378	0	2.334338395	1.577379737	-1.841462545	1.157203611	2.26735023	0.465543814	1.08717704	1.660731063	-0.675940187	3.603295277	7.312279459	-0.164587129	0.575514299	1.009809275	0.105360458	0.448164834	0.786210714	0.275446349	0.301207197	0.40629701	-0.117259048	1.297313839	7.312279459	-0.072749314	0.913100079	1.01535042	-0.042263225	1.976087158	7.312279459	-0.013673957	0.816756498	9.271718621	0	0.093252777	0.012554449	-0.244313626	0.77250775	2.551350514	0.121559925	0	2.948247871	0	0.223645224	0.322949651	0.069891326	0.741249643	1.000026668	0.393624069	0.425321747	0.139488978	-0.18202182	0.637762083	0.99546945	-0.037606802	0.321343481	0.907953657	-0.008941286	3.79196004	8.188488061	0.24658407	3.80E-15	2.657014023	0	2.149653944	0.201590975	-2.153174495	1.714111659	1.747697367	-1.060593889	2.414458552	8.188488061	0	0.156182187	0.306328529	-0.033716619	0.433752508	0.412806015	-0.132998416	0.964676708	9.271718621	0	0.315423622	1.25788	0.998275	0	2.85684	0	0.875034795	1.72921	1.1316	0	0	0	0	3.90657	0	0.199922979	1.26249	0.99007	0	0	0	3.011347466	5.50847	2.30557	0.254541674	1.181685	0.98111325	0	0	0	0	5.50847	0	0.139247483	0.728808	0.4103455	0.247550092	2.34257	2.030355	0	0.900664	0	0	0	0	0	0	0	0.042157794	1.214665	1.05303	0	0	0	0.79447019	3.90657	0.535862	0.573937558	1.85845	1.287975	0	0	0	0	0.371977	0	0.188453568	1.77584	1.52674	0.750359809	2.61774	1.82823	0.132254048	1.76177	1.06727	0	0.375458	0	0	0	0	0.466738004	3.42603	2.51389	0	0.06037	0	0	3.90657	0	0	2.07888	0	0.057408582	1.40177	1.018305	0.043533649	0.078781	0.049418	0	0.0932315	0	0.496953438	2.26333	1.79771	0	2.07888	0	0.013877157	1.76715	1.24715	0	3.37151	0	0	0	0	0	0.157941	0	0	5.50847	0	0	0	0	0.578558829	2.61774	1.31466	1.666315907	3.42603	1.123913
XP_004236833	0	0	1	0	2	8	0	1	1	0	0	7	12	9	1	1	0.900290783	2.165096011	-0.069729568	0.43751054	0.68791348	-0.252090891	0.316852008	0.300413008	-0.072775507	0.139423917	0.289999118	0.195959115	0.720153531	2.471630325	0.497264463	0.072007563	0.048574512	-0.759100122	0.374862023	0.706422819	0.063784945	0.719905666	0.499264144	0.013695151	0.583368703	1.642495003	0.33501573	0.186531051	0.252515722	0.049416362	0.411185037	1.642495003	0.121512244	0.936044761	2.152074709	1.520722112	0.084222926	2.401219096	1.228827592	0.313143116	1.163053628	0.080040222	1.218228567	1.861929414	-0.398061165	1.447225303	1.579529034	0.603390401	1.107414676	2.461765703	-0.41255975	0.585020238	2.107127124	1.053548291	1.330384946	1.44627533	-0.202932766	0.279362579	0.566295447	-0.100315575	2.037493823	7.327809498	0.049993021	0.415543406	0.32713997	-0.257560891	0.060265678	0.176091395	0.111361263	0.117985427	0.159158499	-0.112477591	1.219971308	7.327809498	0.05937022	1.079178452	1.722087572	0.335052496	1.871996245	7.327809498	-0.075899863	1.02856625	5.071440313	-0.142887028	0.793295916	0.569160034	0.03409007	0.414902962	1.469693215	-0.007321379	1.720044282	3.720537209	0.214891762	0.319418129	0.524390906	0.155251707	0.655533296	0.352229658	-0.306625091	0.322330393	0.92596584	0.408073441	0.153734083	0.201620244	0.029764978	1.18612511	2.165096011	-0.480329043	0.325327964	1.098462607	-0.019328663	1.043391592	2.346286202	0.026591044	0.483254445	0.450790871	-0.747447514	0.567850595	2.471630325	0.680396223	0.335840892	2.968146409	-0.018669399	0.411611101	0.662994805	0.223843313	0.42281823	0.791659253	0.183511454	0.980444568	7.327809498	-0.030212381	5.090774173	13.5849	7.97742	10.02276165	24.25635	10.9664	1.287975836	2.12555	1.2568235	2.521291094	17.744	10.8615	0	12.281	0	1.105850756	11.0806	9.914405	0.699521379	14.4998	10.22765	3.933210251	14.0724	4.81964	0.446789592	5.076305	4.4412775	0.201885944	13.7081	13.57193	8.796464288	30.21015	10.396	4.802215303	11.4958	6.134525	1.401318552	6.42355	3.702895	3.021320931	24.25635	17.429825	5.009883396	22.8498	11.6436	5.183581365	20.3947	10.442905	0.872933947	3.8782	3.289415	3.468770281	7.03516	4.69551	3.263415047	20.3947	2.20114	0.515411835	5.32398	2.92315	1.588289518	6.673195	2.0493125	3.445537904	30.21015	21.778275	0.228795174	1.87265	1.03003	1.264106682	2.35038	1.24171	0.008139486	3.2028	2.14683	1.361510682	17.43705	16.43195	8.176818103	18.6417	7.80928	0.596502764	4.799635	3.435335	0.746712607	16.63905	14.78075	0	12.281	0	6.628254912	20.3947	8.0927575	0.283503196	1.69059	1.496515	1.101647578	22.79405	22.051	0.918397944	21.5114	16.842	0.43179307	2.27915	1.03271	5.870015073	15.112	7.630835	0.19254555	2.94061	2.35799	4.254664358	21.8895	7.0364325	1.353260001	9.33673	7.3252	5.917206301	24.2644	10.591155	5.801400242	30.21015	4.6495625	7.419401108	26.7368	10.2429	1.229090583	13.5849	1.69059	3.040550282	16.63905	4.27894
XP_004236869
XP_004236904	4	0	0	1	19	3	0	2	2	3	12	2	4	10	2	0	0.943259535	3.257357423	-0.068536457	0.498184573	1.106576197	-0.18714904	0.850737024	1.079833956	-1.437802638	1.209770978	-1.046532559	-1.862510684	1.226294594	2.542092631	-0.034968305	0.03146154	0.021413693	-6.986882703	1.807249055	7.298347887	2.492557586	1.305446966	0.908295334	0.027784736	1.11771057	1.001627948	-0.735561848	2.125107785	2.721288574	-0.643750812	1.211032465	1.717949083	0.075521892	0.059203905	1.370570532	1.330638105	0.049258322	1.328857473	1.29563324	0.575056559	1.240308849	0.061118607	2.734386409	8.681956797	1.474743879	0.209038146	-0.605273524	-2.591933644	2.179691974	7.740603088	-0.793817901	3.736525418	1.61469724	-0.950373673	0.699313053	0.949024811	0.087291989	2.634413523	6.476968677	1.186350427	1.222501776	7.834978476	0.376070302	0.802512879	1.717949083	0.911415374	0.492367042	0.573969828	0.241873305	0.203915979	0.275074809	0.062692206	1.165343635	7.834978476	0.136567273	0.725003564	1.285672804	0.321032563	1.395326756	7.834978476	0.215510702	1.322717673	8.681956797	-0.010783531	1.122483037	0.402952028	-0.354151275	1.309629907	2.03284183	-0.115046271	1.384748531	4.541415468	0.374396475	0.659372709	1.202243947	-0.026140784	2.09342772	3.257357423	1.604363463	0.534903515	0.423406207	-0.187921129	0.948100637	1.707883629	-0.362895265	1.419894421	2.850550673	0.065554473	1.309470671	3.391116567	-0.179420188	5.69E-15	2.56E-15	-2.56E-15	1.432014648	1.396214573	0.09951782	1.353789269	2.542092631	-0.071172768	1.265326203	4.541415468	-0.099476548	0.417875174	0.757821444	-0.136974307	0.284342321	-0.030700075	-0.490878649	1.245078999	8.681956797	0.021313947	0.131165818	2.14423	2.027435	0.460798996	4.424005	0.38813	0.175208	0.996484	0.399271	0.552298978	3.38067	2.141725	0.944469504	3.47637	1.110695	0.163227091	2.8351	2.283025	0.716920457	1.82868	0.7583805	0.261955056	1.38192	0.5843	0.342216097	1.680715	1.08600475	0.752420626	18.75005	18.24255	0.910833708	18.75005	0.614348	0.215382813	0.564302	0.4169	0.470325902	3.335675	1.64391	0.162173702	1.81213	0.44222525	0.313528856	0.912091	0.478379	0.640931163	2.07998	0.72829225	0.10633149	0.7110835	0.509668	0	0	0	0.898308684	33.47955	1.01048	0.329862685	2.17741	1.119692	0	0	0	0.332198747	1.58468	0.24050225	0.149950388	1.92823	1.39065	0.600147	1.588655	0.998957	0.034457158	1.893	0.94653	0.073455675	0.2913275	0.07598125	0.357504321	0.769466	0.311049	3.620396009	12.9007	8.156975	1.666052745	2.98493	1.513015	0.944469504	3.47637	1.110695	1.226038646	33.47955	0.848017	0.063655526	0.25455	0.1799105	0.238366113	0.568769	0.341591	0	0.0748875	0	0.495009746	1.7672	0.989284	2.88623363	33.47955	3.62775	0.173034505	1.29489	1.17818	0.234810833	12.52245	0.3331855	4.927724994	19.79665	10.5298	3.743563189	6.0668	3.417225	1.009579463	33.47955	0.8006835	1.173183136	2.11976	0.7918395	0.74501651	5.88311	0.989284	5.526688877	19.79665	4.905875
XP_004236942
XP_004236956	0	1	0	2	3	4	0	1	0	3	2	4	4	9	1	0	0.763030811	1.477052649	-0.22660401	0.371210369	0.766570954	-0.053951449	0.767615001	0.162931288	-0.976669499	0.878259529	2.605658759	2.013281709	0.487241145	2.631634075	0.056584872	0.047438871	-0.031988098	-2.947927631	1.28983482	0.159785303	-1.295684267	0.94197328	0.949529254	0.314177932	0.695509678	1.634608866	0.537278947	3.359303194	3.1045952	-1.257462253	0.641222071	2.605658759	0.501984269	0.7007004	0.909552632	0.436937394	1.808186632	2.396511783	1.176908433	0.397227088	0.825917657	-0.096066897	1.15821245	3.75768831	0.425663019	0	5.13E-15	0	0.946579855	1.60128504	-0.288395231	1.522980301	1.158845651	-2.082971554	0.186227663	0.234477589	-0.055710723	2.89005852	5.507612956	0.824579345	1.158365109	3.321464238	-0.054897997	0.590582128	1.851399645	0.575920821	1.131174128	0.843999659	0.081034304	0.136046812	0.258496371	0.122415885	0.937234047	3.321464238	-0.057108045	0.902630695	1.047543913	0.347504439	0.933981514	3.321464238	-0.146156509	0.758890884	5.507612956	-0.07764491	0.033684073	0.581965635	-0.071462506	0.620099156	2.358026784	-0.201585337	0.938062139	1.974120282	0.123446621	0.663740089	0.696172194	0.174918209	1.315179374	0.886773238	-1.830056427	0.338826989	0.408637864	-0.021043115	0.330652942	1.505973073	0.16471038	0.758912306	1.477052649	-0.509244622	0.87422914	2.169695585	-0.065642426	3.914653945	5.038949319	1.038042003	0.319509107	0.565277781	0.273934018	0.469278471	2.631634075	0.106631399	0.920775033	5.038949319	-0.06227082	0.623290957	1.335781193	0.211644672	0.417259069	0.712420603	0.201017774	0.861248364	5.507612956	-0.053633251	1.14111445	6.2968	3.91345	2.463758715	15.8697	2.98936	0.848478424	3.694445	2.59787	2.179425261	15.221	13.68915	2.214296065	9.63381	3.29047	0.560349508	7.08699	6.31322	2.611151614	15.8697	4.952465	2.819583247	8.55687	3.25874	0.437355794	1.199827	0.8036755	0.583033322	30.0699	29.67665	2.950474784	30.0699	3.694185	0.156904534	0.562034	0.267022	0.721575087	7.732055	5.45058	0.679639683	6.23005	1.814525	0.137222248	3.58347	3.487815	0.832707243	14.9237	2.6675025	0.695518353	3.45439	2.179975	0	0	0	2.665926353	40.51675	3.20345	1.51699859	5.78709	2.831795	0	0.1819495	0	3.256495001	20.67095	5.9111725	1.658765014	7.71233	4.13169	1.443713562	6.52584	2.17217	1.063752266	6.37834	3.9714	2.19688735	5.69416	1.76952025	1.346914463	7.38199	3.13789	6.443819196	17.59335	12.61003	2.580698965	6.17619	4.435535	2.214296065	9.63381	3.29047	4.24892224	40.51675	3.043665	2.165616304	3.84143	2.333064	2.091855361	8.44705	6.86638	1.612299519	5.27551	1.426425	1.581995871	7.43866	5.00159	6.045088156	40.51675	13.22665	0.43418006	5.18728	4.89443	0.787324789	16.81225	1.9647425	10.38155138	49.5256	21.31275	0.860708409	10.6947	1.592125	3.044938784	49.5256	3.542935	1.834772136	6.00968	3.50857	2.542573849	12.7918	3.28665	10.33442391	49.5256	8.17029
XP_004237111	0	0	1	1	16	1	0	1	2	7	13	1	12	1	2	0	2.026283462	3.787407299	-0.279239359	0.405626659	1.399282068	0.03871106	1.619348056	1.71661204	0.085011032	2.393898274	1.614293779	-1.155116544	1.301542521	2.931292601	0.696699501	0.336401939	2.430150827	2.203251167	5.68477962	9.599923813	5.688824687	0.154599893	-0.129258309	-0.233534352	0.547404502	1.363242998	0.31233465	0.260650499	0.600469357	0.22298444	0.667662257	1.614293779	-0.023573123	0.234123608	0.160488836	-1.142810053	0.59730312	1.239295251	0.820611064	0.962978357	1.680714338	0.038232478	1.859304368	5.787122981	0.707175689	0.737150063	0.49671609	-2.332591578	1.906036045	8.424418739	1.509262523	2.885219395	-0.803203215	-2.821403546	0.798820613	2.478726898	0.260837348	0.735817483	1.171437023	-0.481184644	1.741608535	8.234767396	0	0.529741113	0.666085635	-0.558828301	0.015299521	0.010307436	-0.165509949	0.313393149	0.712344523	0.35615748	1.720608732	8.234767396	0.001783208	2.094723368	1.959048231	-0.297337038	1.024939009	8.234767396	0.192369684	0.886136083	9.599923813	0.25355351	0.56363839	-0.05192869	-0.432097007	1.446145859	2.931292601	0.745700718	1.208879533	5.646071815	0.337525923	0.784499305	0.838418899	0.208820546	0.261713746	0.17636895	-2.177342071	0.286759175	0.433549346	0.184726076	0.423275149	0.492243774	0.177655864	2.797564444	3.787407299	-0.587757088	0.944478014	1.939756285	-0.267080331	4.444946073	3.177159287	0	0.862858032	2.689750162	1.344788497	1.279439199	2.651255763	0.891284023	0.889653917	3.177159287	-0.111191673	1.209706585	2.432355411	0.550263329	2.790646756	2.751707549	0.249954173	1.05290498	9.599923813	0.150896512	0.292705708	0.801564	0.481137	0.375683248	1.54633	0.2691985	0.012546521	0.275873	0.159957	0	0.224183	0	0.994856482	3.91935	1.4938375	0.168927697	0.86406	0.721735	0.166336849	0.430601	0.2450835	0.053320306	0.452123	0.185483	0.083956057	1.39583	1.331525	0.591350721	9.45528	2.632345	0.456439108	11.20097	0.552612	0.198728001	1.45153	0.509478	0.184750769	0.9851795	0.647642	0.176103862	0.907106	0.59888575	0.218749062	0.928248	0.355518	0	0.236301	0	1.073700527	4.145205	2.719075	4.954560094	14.2154	10.8736	1.834394073	19.3144	1.30319	0.337686377	5.60162	1.19106	0	0	0	0.3926116	1.4795	0.2648125	1.365965902	19.3144	4.02078	1.595918989	12.1643	1.38467	0.418894431	2.9674	2.68486	0.051175722	0.4082685	0.3254765	0.278620987	1.08047	0.187927	2.670181422	18.3554	11.7019	0.323434122	1.2746145	0.3917405	0.994856482	3.91935	1.4938375	0	4.83442	0	3.156104299	6.31761	3.50241	0.072588946	0.473354	0.267523	0.097458857	0.7338885	0.3810475	4.539475951	9.49648	6.43465	1.00546376	4.83442	0.678175	0.068614831	1.44369	1.27908	0.539794711	11.20097	0.91178625	3.098023357	14.8081	9.838185	1.455515076	3.94926	2.790365	0.924661939	19.3144	0.688669	1.268172718	4.95835	0.8553695	3.615518248	19.3144	3.10333	8.492775462	18.3554	7.05365
XP_004237130	1	0	0	2	19	5	0	2	0	4	7	3	22	4	5	1	1.03603471	3.169932973	-0.392385766	0.822096669	1.737041483	-0.065373393	1.795752762	1.046886736	-1.227678288	0.866939358	0.635811063	0.051069352	0.887426216	3.952464578	0.006702757	0.771137447	0.521201001	-4.815494391	1.283728437	2.508278155	0.546294084	0.845241206	0.568251034	-0.528048952	0.552946497	0.731631775	-0.703656898	0.140224619	0.194566758	-0.11749833	0.720121529	1.331677603	-0.58473684	0.849707806	0.81510425	0.241985044	1.346544407	2.698066749	1.789836348	0.550600176	1.907880681	0.129823497	3.337278837	7.846564097	-0.568697355	0.644319753	-0.674545948	-1.109133017	4.4371407	8.331920264	0.066133913	1.688597039	3.593990438	1.796124894	1.144803999	3.952464578	0.05889902	0.760989649	1.261742702	0.047881746	3.482222761	5.641168844	0	0.597787725	1.331677603	-0.455074722	1.575324719	-1.070451431	-2.526439615	0.370573212	0.440208546	-0.023103976	1.261308679	5.641168844	0	1.818462649	3.039652031	0.700802474	3.356146317	5.641168844	0	1.731794547	8.331920264	0	1.144586356	2.099246644	1.327234879	0.436446288	0.022037795	-0.503230804	4.031485445	7.779996009	1.006879978	0.626221808	0.62910045	0.15320995	0.357659612	0.209148931	-0.107178639	0.495150833	0.800759539	0.251203607	0.366913709	0.076960916	-0.228312234	0.741626537	1.437793626	-0.637620317	1.414536861	3.499229933	0.000519006	0	2.320169737	0	1.467118478	1.139879446	-1.510711937	0.866967223	1.877358121	0.155085818	1.246421872	3.499229933	-0.017984992	1.492015148	3.169932973	0.747762055	0.928122477	1.435871507	-0.229821949	1.487199664	8.331920264	0	0.778911021	2.03108	1.162427	1.145635645	11.169705	0.7727195	0.156784443	0.288525	0.1827755	0.65870534	4.99199	1.944145	0	1.63169	0	0.164201902	1.31441	1.07423	0.211306399	1.13116	0.260756	0.915136219	2.56999	0.864647	0	0.0539195	0	0.609180495	1.66171	1.250824	1.398236222	5.54787	1.250824	0.494518263	1.85659	1.18999	0.485364677	1.726985	0.903878	1.170618604	4.70978	1.81954	0.107839296	0.389868	0.11786715	1.116733056	3.08485	1.87423	0.708320623	3.03787	2.560115	0.347815515	0.485	0.250402	0.676241559	3.96092	0.456118	0	1.47283	0	0	0	0	1.125017467	3.527535	2.1072625	1.185254483	3.54664	1.23576	0.891801543	3.96092	0.973044	0.169959588	0.912297	0.570754	0.139616651	2.85721	2.55729	0.197015596	1.78683	0.132885	0.397022342	3.52716	1.788545	1.043929874	9.73847	9.03435	0	1.63169	0	1.485564458	3.89759	1.1946975	0.074557842	0.502437	0.31245	0.481267506	11.169705	7.863695	0.977598251	4.9995	3.25752	0.902222754	3.31042	1.15225	0	3.89759	0	0.230835235	1.33018	1.12721	0.824172272	3.545345	0.55589575	0	0.7917255	0	0.191252721	0.68772	0.185606	1.099610112	11.169705	0.74167575	1.119309819	5.54787	0.754963	0.977211292	3.96092	0.912921	1.360427641	9.73847	0.971514
XP_004237141	1	1	0	0	30	6	0	0	2	5	0	1	18	7	5	2	3.260177026	6.626400567	-0.674120521	1.426376521	4.181427584	0.202116087	0.467902231	0	-1.714359146	0.053092951	0.025746465	-1.74976695	1.638374824	6.584142742	0	3.231530459	3.75885142	1.579217248	3.293772371	3.803745503	0	0.176311892	0.128651863	-0.348371738	1.697811549	2.723918894	0.022646163	0	5.13E-15	0	1.587922704	3.730622214	-0.436481842	0.271802516	0.159703715	-2.329342881	1.178992119	0.789807475	-0.878756761	2.177676112	3.46500515	0	3.00806799	5.172604832	5.13E-15	0.759114195	-0.524035098	-1.341094143	0	4.620862983	0	3.91095224	-0.75427457	-4.538292106	2.188711614	2.485932771	0	7.61E-15	2.370120406	0	2.004865319	7.51759021	0	1.312716139	3.730622214	-0.563555115	1.314604592	1.06658559	-1.323169165	1.088829023	3.324122767	1.919752852	2.458742899	7.51759021	0	1.608820145	3.210492262	-1.030729734	7.61E-15	7.51759021	0	0.778494983	5.172604832	0	0.921684796	3.909833144	3.288166196	3.421608924	6.584142742	2.307840149	2.550696839	3.256785545	0	1.249446238	0.980590312	0.087725353	1.109663214	0.46986055	-1.296572399	3.499075611	2.519222335	-0.881752277	0.0398801	2.310135646	0.026898719	3.685180055	6.626400567	-1.14444976	1.824236188	3.393477696	0.012510339	0	2.56E-15	0	1.608447226	3.767187611	1.857138432	1.685702901	2.669866383	0	1.495157458	3.46500515	0	2.192295627	5.280506438	1.777583213	2.752633494	3.266242545	-0.330702322	1.444130635	7.51759021	0	0	0	0	0	0.09438395	0	0	0	0	0	0	0	0	1.48528	0	0	0	0	0	0	0	0	0	0	0	0.0885874	0	0	0	0	0	0.244461	0	0	0.169346	0	0	0.1114505	0	0	0.0547887	0	0	0.0807884	0	0	0	0	0.88814767	1.433175	0.7729085	0.142240857	0.292343	0.196403	0	30.0456	0	0	1.44775	0	0	0	0	0	0	0	0.654422102	22.6834	1.02624	0.251332211	30.0456	0.169521	0	0.0740708	0	0	0	0	0	0	0	3.384869821	9.23464	3.59976	0	0	0	0	1.48528	0	0	0.169346	0	0.144833928	0.241028	0.097689	0	0	0	0	0	0	0.202139469	0.696486	0.136341	0	0	0	0.112876882	0.287785	0.0761343	0	0	0	0	0	0	0	0.244461	0	0	30.0456	0	0	0	0	0.291187524	30.0456	0.196403	0	9.23464	0
XP_004237185	0	0	2	0	6	3	2	0	2	7	3	1	14	6	0	1	1.250127916	2.99498403	0.03774394	0.286819118	0.909554534	-0.064747219	1.490903811	2.233026063	0.673152819	0.239941455	0.319797613	0.157959561	0.609371136	7.490607867	0.359344289	0.316406421	0.668513009	0.455100121	0.607299059	0.637032856	-0.215679456	0.88082834	0.595259712	-0.118390716	1.212476757	1.580556644	-0.30348566	0.423403808	0.627118504	0.153290816	0.340315363	1.580556644	-0.160359452	0.748870425	1.905902611	1.400797185	0.338027097	0.544403833	0.316408021	0.485419823	1.095842181	0.203340989	1.299770826	3.677255238	0.648186637	0.327498065	0.213571943	-4.31068525	1.553628365	3.711562289	-0.604890161	2.229118524	4.33177103	2.165441682	0.936641264	3.0688629	0.932269307	0.430394906	0.973284425	0.394946222	2.300824211	7.069945373	0.061847027	0.175207957	0.138351963	-0.110920596	1.206259503	0.811697278	-0.297394931	0.997986659	1.346213587	-0.188851463	1.465965912	7.490607867	0.140815518	1.879621569	2.424839616	0.280111643	1.770772966	7.069945373	0.000554199	0.87818478	5.526851689	-0.007028994	0.519637068	1.322729424	0.150626298	1.671059056	7.490607867	0.100592891	1.402754117	5.365929502	0.346513923	0.666942242	0.555646225	0.08694813	0.726816042	0.488385039	-2.536305569	0.687339027	0.537307581	-0.055714226	0.154718851	0.237793788	0.073377455	1.35751584	2.99498403	-0.236562421	1.411023381	3.435412803	0.44675741	1.486061502	2.118766415	-0.049745291	2.011871493	2.715244145	-0.074120054	0.539726134	1.124310676	0.341924533	1.288434266	3.435412803	0.401619307	0.788817797	1.974607847	0.572796108	0.56498955	1.667075847	-0.006589172	1.091430742	7.490607867	0.051002818	0.255260365	1.52875	0.7680375	0.543446361	4.66371	0.366549	0.244647899	0.7037545	0.538742	0.855884022	4.5422	2.53665	0	2.8731	0	0.061935708	1.12796	1.07935	0.101417405	0.391897	0.068405	0.286844982	1.49487	1.0044	0.073695708	0.1717405	0.108441	0.18471741	1.96493	1.755695	0.914459411	6.6846	1.26568	0.356576212	1.36174	0.488142	0.248656855	1.44886	1.0979635	0.493731372	1.93481	0.70565525	0.064025436	0.690749	0.6182655	0.440708699	2.39303	1.2620425	0.753903228	2.591555	1.933565	0.365772793	4.33627	4.08956	1.174269883	12.3661	0.792033	0	0.907742	0	0	0	0	0.434439515	2.79212	1.53853	1.416003727	11.3878	2.97294	1.358078458	12.3661	1.68183	0.202100921	1.77834	1.1121	1.094267926	5.39315	4.5632625	0	1.21315	0	1.752543311	6.27192	2.822045	0.201811814	4.695135	4.559015	0	2.8731	0	0.931397401	2.39303	0.941918	0.756779476	1.62618	0.51044	0.519392622	4.66371	4.313385	1.817877884	6.6846	4.56604	0.367981871	3.53951	1.50869	0	1.56481	0	0.653545884	2.2775	1.65647	0.454083253	1.095653	0.52138475	0.113568071	1.66897	1.18528	0.608886199	1.6874	0.9413525	1.357348647	12.3661	0.91551775	1.306472781	1.8763	0.8812025	1.254889344	12.3661	1.50869	0.869996912	6.27192	1.65647
XP_004237206	0	2	1	2	4	10	1	1	1	0	1	9	20	0	2	1	0.512621046	2.806016598	0.07718634	0.385745448	0.722778617	0.037891754	1.013118804	0.197741162	-0.584466691	0.033237912	0.022418094	-0.119365375	1.286753817	4.56862752	0.502614526	0.055458444	0.037458188	-2.920184528	0.791792567	2.265880928	0.671160092	4.455254443	3.192842214	0.187818758	0.52409927	1.226716893	0.211713844	0.205347866	0.449082966	0.123185648	0.673255705	2.012363797	0.179781751	0.266951465	0.945369782	0.765313755	2.911498733	2.381198405	0.417422352	0.814054795	2.390220646	0.094850047	2.463354299	4.68160771	-0.130174377	0.030172168	-0.120092592	-0.14044341	1.626654396	3.175499388	-0.556753874	0.482031203	0.60290951	-0.132503259	0.581262212	0.505958069	-0.002824868	0.458257887	0.709019234	-0.009770729	2.495721821	7.080103857	0.181169368	1.457425999	2.012363797	0.377325877	1.928975381	1.616270917	-0.740849113	0.064744847	0.037202951	-0.132840085	1.471523706	7.080103857	0.137100226	0.794410315	0.953881836	0.052425138	1.558377473	7.080103857	-0.084266189	0.896147611	4.68160771	-0.050618285	1.658495004	0.848114642	-0.270523239	1.522231005	3.491960415	0.119855603	2.046108574	4.218047864	0.228361471	0.515722869	0.615905766	0.07095346	0.906893033	0.395364034	-0.28116159	0.077324558	-0.072561576	-0.17545412	0.162908245	-0.017851156	-0.157444503	0.448367092	1.924942286	0.064669087	1.225070523	2.641700945	0.003577889	1.164470056	1.420972909	-0.632208641	1.631618365	2.201040749	0.612305981	2.042486771	4.56862752	1.132396485	1.070164688	3.521562144	-0.019133446	0.637728307	0.715548002	0.036026584	0.429439502	1.236791639	0.522475813	1.023070093	7.080103857	0.026268843	0.294685723	0.78099	0.519558	3.697159963	15.9351	2.669765	0	0	0	2.331377163	9.06072	5.32607	0	4.27594	0	0.057510881	0.851942	0.765235	0.717794451	9.90132	9.06194	3.279753324	20.2002	6.47046	0.054717659	0.0772445	0.0369065	0.381621811	4.155135	3.897735	3.503823445	20.2002	3.35269	1.26221414	2.09266	0.8513505	0.111564334	0.490835	0.382413	4.159080993	10.6108	6.1465575	3.115851648	7.58254	4.342925	2.118094085	6.49191	1.9176875	0.032274768	0.2832025	0.2394955	0.206808183	7.11991	6.02666	0.412206412	7.11991	0.278029	0.341318011	0.671923	0.2302155	0	0.68875	0	1.537528924	6.480085	2.962575	0.120326513	0.693481	0.42525	0.131019041	0.612612	0.285063	0.009675462	0.20138	0.194854	0.41132204	5.61292	4.9154725	5.52101051	15.9351	5.270925	0.263506599	1.68137	1.380795	0.353348587	5.27822	5.01195	0	4.27594	0	2.035486825	6.49191	1.372915	0.083744045	0.48384	0.290301	0.806876605	4.53354	3.90096	0.966167388	6.076585	4.971825	0.197567124	0.35226	0.144772	1.810205418	6.00627	1.220965	0.116089236	0.890988	0.812687	4.248718382	7.867935	3.63084	0.71944014	6.920645	2.528805	0.367970751	2.34858	1.30406	1.415752426	20.2002	0.9549105	6.64142042	14.4268	5.611165	0.229905643	7.11991	0.299841	1.06127039	6.920645	1.41413
XP_004237222	0	0	0	0	28	4	0	0	2	0	0	0	29	0	6	2	7.61E-15	5.519994469	0	2.668630674	3.53737213	0	7.61E-15	1.864760218	0	1.382708011	1.8037198	0.871097419	0	4.812379233	0	3.229004317	2.360217579	0.182287264	0	3.240404523	0	0.148921086	0	-2.607812815	0	2.178061935	0	2.975254593	2.489066099	0	0	3.277081472	0	0	0	0	2.978778068	4.56125334	2.552098065	1.135718647	1.902451396	0	0	2.295913985	0	1.225993698	5.13E-15	-3.620125112	0	5.13E-15	0	1.453005767	1.420431148	-1.574383039	0	0	0	3.420459917	3.319294209	0	0	5.220089844	0	0	1.650017617	0	3.234092419	2.269881577	0	1.983810876	2.742770605	0.93452766	0	5.519994469	0	0	0	0	7.61E-15	5.220089844	0	0.442657565	4.633975788	0	0	0	0	3.683206393	4.812379233	0	0	2.536963865	0	7.61E-15	1.641598984	0	1.275094374	1.819985336	0	0	3.277081472	0	0	2.823066459	0	0.780199303	2.081857037	0	3.082397429	5.615097262	0.318503325	0	2.56E-15	0	2.089698249	1.01854743	-0.999106061	0	1.563188641	0	2.432188342	5.615097262	0	0	1.887730797	0	2.935838894	5.519994469	0	7.60E-15	5.615097262	0	0	0	0	0	0.1631655	0	0	0	0	0	0	0	0	1.536845	0	0	0	0	0	0	0	0	0	0	0	0	0	0	0	0	0	0	0	0	0	0	0	0	0	0	0.1631655	0	0	0	0	0	0	0	0	0	0	0	0	0	0	1.536845	0	0	0	0	0	0	0	0	0	0	0	0	0	0	0	0	0	0	0	0	0	0	0	0	0	0	0	0	0	0	0	0	1.536845	0	0	0	0	0	0	0	0	0	0	0	0	0	0	0	0	0	0	0	0	0	0	0	0	0	0	0	0	0	0	0	0	1.536845	0	0	0	0	0	0	0	0	0	0
XP_004237339	0	0	0	0	8	0	0	0	1	5	6	0	1	1	0	0	1.054929748	3.494003524	0.366325034	0.385427949	1.299099415	0.131174299	0.157190197	0.9769887	0.074165613	0.185654369	0.845491906	0.485357688	1.063368108	2.504370441	0.381757609	0.120299004	0.081148564	-1.293405823	0.75025845	1.79241538	1.029566709	0.771508126	0.706822063	0.18644774	0.849775782	0.990760786	-0.542554241	0.251783371	0.553178198	0.065913973	0.702432112	0.990760786	0.045898197	0.074022235	-0.049920637	-0.248795639	0.92515605	0.624078364	-0.754497857	0.258241086	0.32937446	-0.1525743	0.39592116	1.049321837	-0.086077987	0.960191171	0.647566908	-0.538211419	0.564552944	2.62124377	-0.210821067	0.20860223	0.566667085	0.283328115	0.341070677	0.247613923	-0.113819999	0.506207067	1.295237985	0.134461141	0.523285676	1.456872798	-0.097184618	0.450814971	0.970690716	0.546909046	0.43021378	0.450889822	-0.167642151	0.148158825	0.067828683	-0.194580896	0.677779219	3.494003524	0.013052226	0.225306747	1.139560321	-0.138578347	0.478187956	1.456872798	-0.102815221	0.522806487	2.62124377	-0.028631156	0.499729929	0.205880874	-0.131181841	0.534085426	1.163720035	-0.027359099	0.595949142	1.430794564	-0.00290737	0.857440647	1.405294158	-0.160020146	0.814561812	1.300871504	0.53878562	0.193152713	0.138504435	-0.084879749	0.059904066	0.152862136	-0.141597449	1.109945479	3.494003524	0.685171664	0.375642413	1.193614934	0.122191992	0.611199219	0.654071909	-0.162760438	0.978898005	1.106887852	-0.136254493	1.179490847	2.287989326	1.135380968	0.354898662	1.193614934	0.017515296	0.691909513	1.057467985	-0.20360179	0.961580969	0.436220351	-0.247303815	0.553404348	3.494003524	-0.013428812	0.921437279	14.1216	13.02075	3.837827038	61.91515	8.640365	0.074500761	12.823	11.72445	5.124985219	38.0591	27.34265	2.311636314	17.93315	10.1179	1.000163457	13.8523	11.9077	0.691908216	9.39642	6.370185	1.183991306	8.67004	7.87145	0.433661149	3.635285	3.0004575	0.6786241	8.45081	7.993085	9.312817575	65.70135	9.85371	0.975366934	3.65092	2.939845	2.369198345	27.47795	19.10095	1.533392464	20.4881	8.7777175	0.416181269	6.69087	3.88271	8.644838559	64.8566	13.38775	2.407160375	15.8482	11.83945	3.84022144	10.2166	7.09587	4.973448446	64.8566	10.8577	1.07607269	8.8176	7.57004	0.5176135	4.398915	1.76166	2.808849207	9.28803	5.510845	7.118566292	21.4651	16.0617	2.362155985	30.0913	17.7851	1.492387393	20.9365	13.9356	3.088371616	49.5148	37.975925	1.695603973	11.8843	7.746125	3.665363335	10.097	7.53014	12.02798115	49.4981	37.7948	2.311636314	17.93315	10.1179	11.93376178	64.8566	11.61385	1.00376618	3.78301	2.80337	5.908243971	61.91515	52.44985	5.303342266	65.70135	36.20555	6.182451251	15.1168	10.8748	9.773276759	25.2858	16.2299	1.838723271	19.0767	17.1687	0.634424022	9.653965	5.8142975	1.592981954	8.68181	6.827595	1.088837895	5.10539	3.87785	6.215350194	65.70135	9.8291175	2.854609725	13.7429	7.12671	7.151672799	30.0913	12.1998	4.859933007	49.4981	7.402175
XP_004237358	0	0	1	3	24	3	0	0	2	7	11	0	11	0	6	1	0.874082951	2.688079958	0.123721359	0.898696923	2.147231097	0.278179528	0.314226335	0.790052568	0.388214816	0.770540494	-0.976063035	-1.4957847	1.442274116	6.338759904	-0.482947065	1.319888844	-0.889453726	-3.869243437	7.61E-15	5.415390836	0	0.014692592	-0.009811902	-0.311512259	0.985589694	1.4401783	0.035946946	3.173910543	2.444268102	-0.137621458	1.089844921	3.957247747	0.057879142	2.277289254	1.536400753	-0.384851402	0.393233488	0.26531361	-0.057980444	1.354290597	4.350242652	-0.055306603	4.198870204	9.802222785	3.219196066	0.086242672	-0.059361604	-3.417924044	2.446929495	5.605915652	1.2175459	1.447421248	1.866758632	-0.918455162	1.176432229	2.283667174	0.688001613	2.437801738	3.401031435	-5.13E-15	1.563469863	8.660554409	0.208361594	1.75513523	3.957247747	1.111432875	0.657206971	0.443412378	-0.286485732	0.826095551	0.576341439	-0.063102593	1.363382565	8.660554409	0.042856555	1.44530475	1.952232868	-0.34367515	1.188170227	8.660554409	0.203875271	1.273945833	9.802222785	0.350392755	0.850645528	0.789971174	0.216219484	1.81762924	6.338759904	0.268442723	2.263441384	7.796700899	1.413744733	0.831538892	0.858846243	0.178961231	0.615506768	0.244877761	-1.305404458	0.382494216	0.11761525	-0.316636936	0.672008036	1.327948479	-0.668526568	0.813214595	1.852576981	0.115221244	2.339506045	6.1032455	-0.243166495	2.487104029	2.924239769	-0.344194332	0.277636573	1.304501132	0.651622617	1.550077634	2.911998281	-1.045511476	2.049368855	6.1032455	-0.116444099	0.969749281	1.598536292	0.326243003	1.362540539	2.688079958	0.481102862	1.37641293	9.802222785	0.18275867	0.091150384	3.54782	2.77485	0.905892195	9.757885	0.611015	0.471519397	6.205945	5.88791	0	0	0	2.230471256	10.7686	3.75263	0.258575464	0.983363	0.7638125	0.177608333	1.69709	1.24071	0.068273832	1.55105	1.21244	0.246344737	0.9952365	0.82817275	0.788166165	1.182554	0.650944	0	8.66535	0	0.950155284	1.76941	0.64087	0.929895524	4.5554	2.347645	0.648095838	2.27219	0.4618415	0.063331578	0.479028	0.287535	0	0	0	1.614865162	10.7412	9.65199	2.382690025	12.9096	11.3025	4.833223928	20.681	3.57502	1.585487399	7.16347	2.6179	0.452946097	4.25332	0.3055075	0	0.110588	0	1.060371933	20.681	6.99941	1.638660928	13.3333	8.83144	0.084374892	7.2174	7.16049	0	0	0	1.021757558	8.04651	0.689165	1.592466749	15.7642	8.44188	0.096103017	0.1569695	0.0648205	2.230471256	10.7686	3.75263	0	7.63977	0	2.737788083	7.33572	4.09651	0	0	0	0	0	0	4.522203635	12.0019	5.89293	0	7.63977	0	0.285816056	6.44934	4.77956	1.14923911	5.026685	0.77515	0	0	0	0	0	0	2.215793494	20.681	1.49453	2.694762966	8.66535	1.81759	5.048972203	20.681	7.33572	1.475539843	15.7642	0.9952365
XP_004237363	1	0	0	0	4	7	0	0	2	0	3	7	1	3	1	0	0.508566459	1.522776691	-0.05471602	0.41566802	1.142658692	0.295115875	0.624379385	0.95997952	0.171056099	0.377572126	0.254667866	-0.04646916	0.615435883	1.207894251	-0.160347809	0.005583986	-0.003765708	-0.769513944	0.721204112	0.943678999	-0.781073365	0.098704468	0.066599943	-0.088105529	1.227106743	2.115368603	0.432873428	0.757868071	0.94394308	-0.208096254	0.689788871	2.115368603	0.181566318	1.800456371	1.214481566	-0.300734855	0.465449088	-0.313927602	-0.712819503	0.522861284	1.329570847	-0.047820842	0.934075922	1.531929508	-0.172011001	0.016096151	0.589559957	0.578703268	0.929175834	2.67852911	0.139175737	1.178492394	-0.176220167	-1.44696859	0.756095637	0.693480003	-0.424935489	0.423904769	0.833403508	-0.195784804	0.627113214	1.393236864	-0.012261675	0.396517474	0.534912456	0.025467452	1.002102625	1.09326134	0.339086939	0.323398166	0.407635216	-0.074007117	0.587859452	1.522776691	-0.051150684	1.677487679	1.522776691	-0.19746371	0.764409574	2.136228369	-0.017294011	0.770820722	2.67852911	0.052212449	0.736055424	0.91917896	-0.077594956	0.417594654	1.207894251	0.393956991	0.576922309	1.5821068	0.028553088	0.100464622	0.152915899	0.032282587	0.813914939	1.097943955	0.267032757	0.300387254	0.293130416	-0.137708336	0.098175129	0.340935038	-0.041993476	0.838374584	1.191309782	-0.219456136	0.874257017	2.170889331	-0.129509811	0.173461543	0.469704336	0.178103301	0.526226203	1.627873556	1.217001933	0.544727286	0.450246003	-0.284906804	0.548718626	2.170889331	-0.067838881	0.245167465	0.451288886	0.001860468	0.310477407	1.074429833	0.284674659	0.685935369	2.67852911	0.002059348	3.951083021	17.3139	10.764115	9.933657254	48.9643	17.6809	1.279782235	16.9914	16.1282	3.300494929	14.1946	11.81935	6.679567775	34.1213	16.54005	0.564419252	9.40656	7.07323	6.706773526	48.9643	28.9205	2.403446456	26.428	14.3542	2.076102713	8.14347	6.1989125	0.710462983	40.5528	40.0736	7.05718656	40.5528	12.7331	3.331214447	23.2025	11.84895	2.663050105	21.2823	14.715	3.464581929	35.96615	17.30165	12.27705832	28.3107	19.3162	1.61698899	8.653195	5.4007925	0.428175521	12.8561	12.5673	6.322705421	77.9272	53.9374	6.60914417	77.9272	12.8561	5.333320483	16.1978	7.868615	1.735619407	14.16125	12.024405	7.455354212	19.335	12.8931725	2.651485808	22.115	17.8517	7.321920012	17.7821	9.20211	1.088081768	12.7684	12.0345	6.007096474	17.4931	13.302375	4.461446596	45.1633	23.8228	9.647933861	35.5095	18.271375	1.6708927	26.89805	21.6078	6.679567775	34.1213	16.54005	5.497270342	37.257	8.4754475	0.92217858	12.6235	11.81195	1.414254256	13.41385	12.45995	1.865417524	10.822065	8.657975	3.278181765	22.0478	16.8034	7.681858766	37.257	13.644	5.590151665	46.3468	42.5763	9.218338749	36.32825	27.530125	2.493885192	17.2116	12.83915	1.02370718	6.78288	5.546445	8.253401921	77.9272	14.2316	3.750449876	14.8459	6.20698	6.062182559	77.9272	12.7525	8.757064134	46.3468	16.4952
XP_004237477	0	0	0	4	8	1	0	0	2	1	6	1	3	0	2	0	0.404688135	1.630772895	0.046119963	0.191731346	0.473153742	-0.092350668	1.43557329	0.343780384	-0.785805783	0.01822935	0.339464495	0.327168985	1.099934006	2.599464475	0.367398204	0.414436099	-0.279523399	-3.362851786	1.055224683	1.934569569	1.036858028	0.344530671	0.232372737	-0.012658102	0.401492234	1.186620915	0.373723636	0.902341862	0.911852425	-0.001308447	0.417535537	1.186620915	0.025102845	0.287633072	0.222655943	0.028650384	0.950465191	1.162798103	0.521719074	0.608715735	1.376602868	0.07608603	1.047701178	2.921426286	0.666453909	0.043716463	0.756526063	0.727039757	0.68812302	1.041467575	0.053329135	0.869536291	2.291156995	1.301229803	0.110555276	0.075368543	-0.03799687	0.435294582	0.710828544	0.034668395	0.497541925	2.321286167	0.194591558	0.292969327	0.551010958	-0.223112737	0.312200971	0.120666006	-0.359406641	0.060562824	0.08736695	0.0436833	0.523135894	2.599464475	0.143098297	0.289766442	0.405256111	-0.137980638	0.523269414	2.321286167	0.108627604	0.556863974	3.544769565	-0.01476843	0.150423294	0.718373622	-0.049526913	0.410352429	1.506993464	0.011255702	2.001524657	4.734616791	0.10058779	0.324130628	0.254199796	-0.053196688	0.310967279	-0.209468238	-0.711630452	0.033352084	-0.066544073	-0.104831589	0.10788135	-0.06619947	-0.176239961	0.952604347	1.630772895	0.150190885	0.443886696	1.544748968	0.123173603	0.985678552	1.329703877	-0.194682602	1.898211507	1.993082196	-0.306756995	1.568725109	2.599464475	1.41966139	0.419949807	4.734616791	0.067348368	0.13268489	0.198870498	-0.030501979	0.547078577	1.339046209	0.135299635	0.525246657	4.734616791	0.05438165	2.899673419	27.1617	22.3472	11.67193423	39.21385	19.9976	3.883973032	19.9976	15.0857	12.36949857	56.8585	36.95395	6.146831733	38.52475	18.02085	0.74856586	19.6922	18.1875	12.01508251	26.4699	17.59045	8.933078669	25.9301	14.2241	0.595969027	17.94725	14.062575	7.942003564	30.5786	25.2218	12.87810526	56.8585	20.89405	1.357337157	8.33348	4.19301	2.928065251	22.77175	19.3907	5.357308986	32.02575	23.9707	3.364172694	16.3505	12.1706	15.06915412	49.5511	16.068275	2.6263557	18.73385	16.11535	1.99795475	20.5636	13.0912	8.502427203	59.3167	19.8019	5.069091115	31.2247	25.30065	1.265567786	5.508315	3.4779625	5.542263613	21.8091	17.613375	1.153612786	22.1815	19.2188	5.506236379	33.3765	21.9847	0.957464513	27.7032	27.0574	5.733074519	45.6929	40.491125	15.68875583	37.269	13.241275	9.010070202	75.25095	50.5433	2.327537223	44.91885	37.8338	6.146831733	38.52475	18.02085	24.30143304	49.5511	25.5663	15.46005702	34.5623	22.3134	2.874469181	39.01885	37.08005	3.81562507	45.0786	30.2657	3.532892826	39.8564	18.5652	7.439030761	47.5051	36.69705	2.434877623	31.6662	29.5053	4.379755214	25.0886	10.35962	7.399297022	68.3835	48.5854	12.80300404	26.8714	16.308005	11.06258471	75.25095	21.011775	10.01023366	44.8889	32.4025	5.762133522	59.3167	20.7266	16.33405103	75.25095	42.559
XP_004237515	5	1	0	2	8	8	1	0	3	4	1	5	6	6	1	0	1.010370438	5.887247037	0.248592066	0.345322097	1.192522939	-0.13303602	2.164668173	1.215395469	-1.19890362	0.01177566	-0.007969517	-0.350718949	1.120814404	3.771998767	0.31450292	0.107335849	-0.072395579	-0.667107379	2.699473909	6.277276645	1.130190367	0.064422422	0.616518343	0.329731449	0.532718014	2.7324718	0.241801872	1.680902983	1.299819166	-0.962828702	1.00786336	4.625553356	0.548459246	0.218628959	0.688162337	0.540699345	1.747602592	1.178888374	-0.450300426	0.618977743	1.353405832	0.404671607	2.872220102	4.581476581	-0.209730751	0	5.13E-15	0	5.088027732	9.199885863	-1.47673093	6.939972216	2.86729669	-3.584194198	0.870991156	1.654718796	0.2364379	1.744142634	2.896734031	0.191270069	1.808219228	8.296867068	0.365634788	1.518196334	4.625553356	2.016909458	1.78970297	1.270043329	-0.275320359	0.293566364	0.224802715	-0.111092816	1.351491206	8.296867068	0.300675979	0.921410801	1.818687099	0.505137495	1.679939599	8.296867068	0.158280907	1.582826237	9.354817855	-0.107083414	0.066016019	0.203836196	-1.04619041	1.579152824	3.771998767	0.544164437	4.157845791	9.354817855	-0.423552093	0.723502766	2.103135638	-0.256269703	1.121407569	3.634097185	2.73096617	0.420613515	0.548459246	-0.006678877	1.090975179	2.41820929	-0.07418868	0.835079516	5.887247037	0.442285535	1.113258745	3.546361087	-0.12262407	2.720803786	4.060470989	1.130533296	2.639391351	3.562580902	-1.185871644	1.314830732	1.937333108	0.14499914	1.19778709	5.191148752	-0.083579359	0.859331016	1.795114155	-0.449869367	1.416827853	0.523644593	-0.610470102	1.436157625	9.354817855	0.020567714	0.304641397	2.24328	1.1165545	1.291456245	10.7601	0.871074	0.088631443	0.8158965	0.498903	0.532802759	3.51434	2.08825	1.578640001	4.974765	1.57283	0.7475058	4.00131	3.33147	1.306202207	2.68737	1.0735065	1.144213088	4.59424	3.82248	1.191720482	2.919	1.8235865	0.770145135	11.21041	10.690955	2.01152056	49.6987	1.35675	0.43660189	0.811659	0.3467125	0.661418502	5.144735	3.07204	4.424870799	10.7601	5.13678	0.436249772	1.40471	0.572715	0.316750551	0.928929	0.213645	0.169591161	0.806242	0.326235	0	0	0	1.37456796	14.0872	0.927132	0.42730894	2.17188	1.0424095	0	0	0	0	0.15396	0	0.588059344	2.23305	1.61372	0.461406567	2.40263	0.700685	0.072171593	0.975811	0.927132	0.123676268	0.3024095	0.13245875	0.356828254	3.33755	0.240677	0.370224306	4.2294	3.88769	0.109495363	1.088185	1.0143315	1.578640001	4.974765	1.57283	0.769438675	14.0872	0.5189785	0.324177647	0.502138	0.2186545	0.34742485	0.871074	0.6367395	0	0.144034	0	0.602633324	2.10493	1.42948	1.731538544	14.0872	4.56996	0.11893435	1.94962	1.8694	2.386038853	11.951845	1.9456975	10.03684637	35.6655	9.54262	4.805365758	49.6987	3.961175	1.641357781	49.6987	1.107079	0.28712297	7.06282	0.1936615	0.802078905	3.77613	0.817256	1.829491849	35.6655	2.248305
XP_004237548	0	0	0	0	0	1	0	1	0	0	0	1	2	1	0	0	0.28011459	1.086693033	-0.000697463	0.303984937	0.594495803	-0.039667336	0.267914326	0.502225796	-0.030265371	0.115913831	0.448917245	0.263550947	0.857536268	2.621613686	0.34092027	0.020283773	0.07856323	0.064882033	0.283768066	0.202636246	-0.355363689	0.496841924	0.493313008	0.158198223	0.154462593	0.086034356	-0.163474518	0.056992949	0.079940214	-0.091069291	0.184945684	0.595894307	-0.038709612	0.018720115	0.046950472	0.034323946	0.504444321	0.340261177	-0.140856333	0.190739415	0.591627396	0.140642433	0.808019956	0.946666542	-0.388473983	0.031585702	0.154886218	0.133581986	0.604698027	1.058043001	-0.025553918	0.847183692	0.55632553	-0.264601296	0.541726707	0.468721652	-0.070812819	0.384749644	0.713261023	0.290257031	0.534299308	1.521942309	0.061918656	0.105369712	0.175532312	0.0437761	0.653678461	0.595894307	0.130449551	0.176422668	0.122835786	-0.02215096	0.479672728	2.621613686	0.048097427	0.148219329	0.142011957	-0.035692635	0.609118384	1.907441264	0.058966211	0.511637568	1.907441264	0.023938656	0.126658722	0.46748572	0.271551899	0.377487894	0.677533467	0.073476617	0.549193289	1.021253176	0.068497489	0.056014257	0.136062816	0.035911053	0.754757108	0.680218006	0.100586351	0.028120991	-0.001272485	-0.021605708	0.050120774	0.08955866	-0.063961679	0.589497604	1.086693033	-0.036561323	0.368210205	0.73256407	-0.040715519	0.53649005	0.522525257	0.052394282	0.543420335	0.897082813	0.356689367	0.605477334	2.621613686	2.012337478	0.318610155	0.73256407	-0.037458673	0.113708627	0.276576775	-0.026586689	0.101335378	0.068071769	-0.002969486	0.463370291	2.621613686	0.023416933	0.782384017	11.9916	6.884325	6.333454287	29.32305	16.64265	0.654190816	4.027705	3.58646	0.566650568	17.0634	13.59965	2.889417518	12.9949	7.48062	0.91750097	9.67947	8.940415	2.764163576	20.7125	18.7608	0.085397888	10.3826	10.325	1.099438501	4.1683	3.156575	1.115435779	17.5332	16.78085	4.656186397	33.5818	12.2462	1.344571952	7.66673	6.75098	1.836113891	11.9476	8.766735	6.76618881	24.9295	15.913925	2.867426821	18.4673	13.9159	4.029412603	23.2403	7.0442425	0.921511409	11.43605	10.8145	0.600157378	16.3779	15.2845	4.021276823	23.2403	8.244665	0.55656146	12.9599	8.898725	2.379343051	16.7852	11.96005	4.338131156	16.72225	11.983295	0.639149816	13.9857	11.8418	6.595696968	15.2631	9.29089	0.293273545	9.28354	6.04435	0.834408529	14.40095	13.5161	4.947665993	29.32305	21.4762	2.112856422	17.0145	14.0871	2.662975975	17.51885	15.7227	2.889417518	12.9949	7.48062	3.646193288	23.2403	7.42811	1.783659425	7.3067	5.95543	0.624027274	20.94955	19.59	5.550343795	20.46565	14.76745	1.373156523	9.42991	7.82806	4.725616659	14.7075	9.16813	0.192842071	8.87069	8.30018	6.110848977	29.2871	13.816475	1.254726258	20.73025	17.0366	0.57940836	10.4471	9.68111	5.905916285	33.5818	11.3986	5.617950456	33.5818	20.12205	4.24741814	19.7806	9.57638	5.687929281	20.73025	13.6824
XP_004237563	0	0	1	5	9	3	1	1	4	0	7	1	2	0	1	1	0.798523841	2.425154959	0.220570333	0.293461278	0.704007287	-0.115678552	1.374909019	0.2778182	-0.708849205	0.080884292	-0.054560936	-0.708715057	1.351558263	1.23047611	-0.543156285	0.130827595	1.197468018	1.109226146	0.326201208	0.393423336	-0.316225043	1.824813222	1.23047611	-0.187680253	0.720008162	1.320878596	0.107379328	0.1657818	0.246642466	-0.080440153	0.451633435	1.320878596	-0.073929099	0.919847022	1.426972204	0.806544816	0.69456134	0.468466469	-0.394123762	0.500874929	1.150114278	0.023052724	1.967274318	7.68157115	0.603488289	0.352711723	-0.275048476	-0.512948918	2.884174282	5.153551172	-1.096590054	1.502841296	1.013720667	-1.111953875	0.870297221	1.222678364	0.023761155	0.180456567	0.744107479	0.134656341	0.53809885	1.378262066	-0.055735096	0.323984831	0.70681478	0.092370123	0.109601127	-0.015525776	-0.089450613	0.074773522	0.07787299	-0.116134677	0.691568304	2.425154959	-0.055325591	1.240236134	1.661988966	0.397106192	0.515870555	1.580229188	0.013033724	0.657458084	7.700334669	-0.033428884	0.43036312	0.187730716	-0.161428005	0.562561137	0.674431696	-0.110234681	4.293665306	8.489095942	0.583653607	0.614819185	1.638977511	-0.16324663	0.815795756	0.833846706	-0.237995293	0.109911786	-0.133699426	-0.262069052	0.154050904	0.383946019	0.049968306	0.758456387	2.020945111	0.335336797	0.546365057	1.302009553	0.073563491	1.360390714	1.125511062	-0.935706125	2.611906154	3.523685417	-0.711211657	1.062569441	0.443453729	-1.562287092	0.518102693	8.489095942	0.037899195	0.847711597	1.127108909	-0.025172637	1.376674329	2.425154959	0.411041846	0.65569267	8.489095942	-0.028751867	2.370384427	34.2017	31.80955	21.78750677	65.0024	19.11465	1.74014505	7.06253	5.88882	7.964390858	82.7267	44.33185	9.357740423	54.52705	22.979825	4.00332251	45.3398	37.85715	4.355144017	17.4954	14.07565	2.53272937	23.7742	18.2563	0.183783371	8.53521	7.9285825	3.425552426	54.4795	33.3871	18.62178038	82.7267	18.409	5.98800797	23.4659	18.84175	4.246839925	53.5175	40.0597	12.26019372	53.5055	28.9939	5.677328675	19.3012	12.2375	31.96735012	77.2642	41.01495	1.811739911	24.1463	13.5313	1.803882119	29.2949	18.5392	8.671814506	77.2642	18.4927	6.612850675	24.4579	17.8252	2.812199888	4.957895	1.8968	5.908688752	27.94065	21.244075	4.302585768	18.2198	12.4105	5.746269678	27.0127	16.5935	3.506354247	16.0699	13.7049	0.946304225	11.69055	10.20702	10.15232626	36.1016	6.84764	6.120404348	29.9201	19.607175	0.131062036	32.74785	32.65945	9.357740423	54.52705	22.979825	16.98346787	77.2642	22.787825	1.919866091	11.3728	8.54661	1.349019759	21.0817	19.70385	1.757054128	16.24495	10.277565	6.222659423	32.7198	8.53405	12.6723942	46.2245	26.589	1.995434326	26.3083	24.9624	8.342491488	32.6206	16.152175	4.082122818	22.6772	16.2371	1.959414505	17.1003	4.8169	11.36974283	82.7267	18.4927	7.391409578	26.0271	4.98543	7.191806842	43.3302	15.4219	7.221384756	32.74785	18.3545
XP_004237664	0	0	0	0	2	6	0	0	0	0	1	6	0	0	1	0	0.142905	0.572893584	0.001454829	0.079370841	0.164512255	-0.019204664	0.177474073	0.164845009	-0.131055873	0.362430646	0.86264359	0.553549975	1.059060077	4.405364653	0.172372964	0.029906075	0.187640341	0.167469	0.32494687	0.663736034	-0.390149622	0.85588966	0.577333715	-0.033805967	0.153059631	0.226658454	-0.011695627	0.061824707	0.124099959	0.029801563	0.157957983	0.86264359	-0.056856244	0.016588224	0.141055187	0.1298666	0.717841131	0.531197724	0.047021239	0.602435229	1.339062291	-0.114498452	1.394085139	1.785764863	-0.102780218	0.101058765	0.068154112	-0.381029328	0.54605863	1.458847812	0.13602693	0.276576643	1.02857336	0.514284306	0.226978353	0.339656072	0.006518607	0.267804554	0.305140677	0.013194409	0.435059577	1.134841018	-0.014466055	0.084292382	0.09234537	-0.082043009	0.647758586	0.511803237	-0.328045662	0.168538016	0.227354119	-0.043515959	0.313293069	4.405364653	0.010461737	0.44819561	0.572893584	-0.08224451	0.33984382	1.134841018	-0.008239408	0.25441178	1.785764863	-0.016839338	0.275233191	0.36295568	-0.009376623	0.139654153	0.226386496	-0.011495723	0.372265105	0.731033966	-0.065697537	0.130559365	0.144673067	0.023174562	0.269335085	0.363326188	-0.023119706	0.099460956	0.15209706	-0.179437062	0.250360945	0.117604213	-0.165720361	0.12271439	0.314015879	0.010461737	0.31341524	0.858822029	-0.065424346	0.810069971	1.085245748	0.169786436	0.183934969	0.39721989	0.19860816	1.763120509	4.405364653	2.972202944	0.294388344	1.085245748	-0.079068863	0.119825318	0.209576238	0.030484586	0.185672958	0.192259766	-0.122223849	0.276128702	4.405364653	-0.016971928	3.246809902	15.2531	10.5655	4.604962491	54.83075	18.4462	0.402697002	6.900355	6.62874	8.820593639	42.6141	36.42475	2.643583538	15.9548	10.7403	0.26753557	11.9221	11.7385	1.756957759	18.0074	15.10835	4.97235132	16.1275	12.7737	0.74419589	5.114305	3.900465	0.262642983	19.90645	19.7293	9.498810024	59.92735	19.90645	2.195674582	10.1415	8.303525	1.729158967	18.3226	15.8263	3.823260471	40.1276	20.37275	2.664977488	20.0441	17.0256	7.541938181	107.808	8.9100525	0.840190677	13.14975	12.58305	1.919673353	21.4053	20.1105	5.228997177	107.808	11.5208	1.167541834	10.8402	7.68671	2.168176017	12.62829	10.1236625	12.74359617	50.16455	37.208725	2.362230115	25.7121	22.3879	5.716024593	19.8736	14.0356	0.140995471	16.4603	10.6419	1.409361669	57.64355	54.056375	1.882015256	22.7209	19.10105	1.405543968	26.9769	20.7415	14.95374837	60.00245	43.60845	2.643583538	15.9548	10.7403	13.29918653	107.808	13.5511	0.701426523	10.3483	9.742645	6.064955025	54.83075	46.83605	4.542915588	59.92735	47.97085	3.138372376	20.4656	15.9907	5.115793085	52.7464	25.97485	0.24032982	23.7019	18.5756	10.08127254	31.3587	17.8385	1.438494803	25.81275	23.88815	4.193466245	15.7	10.466	8.777820565	107.808	16.48465	7.393514873	39.4566	24.98405	6.686536005	25.7121	14.6485	4.06307138	60.00245	21.3161
XP_004237748	3	4	1	1	17	2	0	1	7	0	10	0	3	8	3	0	1.424044356	4.203736557	0.694941389	0.377977784	1.208611307	-0.090284613	2.798094669	0.422107735	-1.539642006	0.83739137	0.564770415	-0.376759487	0.978206403	3.421278887	-0.176913681	0.039033468	-0.026320897	-1.156441645	1.922722735	4.461308671	1.592910533	0.542194804	0.366589217	-0.387056395	1.677435711	1.646666493	-0.543746423	0.939823591	2.974521867	0.036910804	1.220847976	2.389053168	-0.119775691	2.130145171	1.990832109	0.554071025	1.406392657	0.948758871	-0.318911512	0.556846334	0.955587069	0.103058812	2.803956968	9.335577046	0.19664768	0	5.13E-15	0	3.182028067	8.02631895	-1.475174357	5.523100216	2.430843886	-2.419921425	0.751071758	1.467879168	-0.314083356	0.896532403	1.613726133	0.262972055	0.969009821	2.446245418	0.282185856	1.545383746	2.389053168	0.675785808	0.238656294	-0.119775691	-0.280746915	0.10590203	0.14285423	-0.053709181	1.140614711	4.203736557	0.366589217	1.332063176	1.820086182	0.86113241	1.117980977	3.197692686	0.175127945	1.242512908	9.335577046	-0.051901313	1.608240808	0.365016078	-0.719725863	1.939218266	3.421278887	0.696710969	4.357516112	8.384725612	-0.457333493	1.307834758	3.581315099	-0.439756238	1.204169663	3.938098415	2.964049643	0.204859862	-0.059591645	-0.243865567	0.334532603	0.193113791	-0.274819168	0.857594706	4.203736557	0.978960584	0.998610075	2.290215718	0.213915327	0	2.56E-15	0	4.28361649	5.163764969	-0.105948553	0.968743028	1.614819815	-0.224455177	0.747067213	7.307249334	0	1.617365457	2.599773725	-0.505591641	0.836409461	0.751789501	-0.712309433	1.17191133	9.335577046	0.06981221	0.860494915	4.66569	3.917685	1.29921915	5.71262	0.918485	1.493454867	3.63836	2.09575	0.277120594	1.505	1.29517	1.98344378	8.97907	3.71065	0.341769463	5.71262	4.92284	1.278551675	2.41706	1.159515	0.395009709	3.06616	2.79973	0.01900696	2.263	2.2493175	0.033351137	5.183855	5.16136	1.052021176	10.94295	0.7954225	0.673593631	2.28365	0.657268	1.377441243	10.94295	7.468385	0.557628933	3.63797	1.6787775	0.411628197	1.19081	0.7305945	0.279422704	1.39822	0.3115625	0.463629729	4.765535	0.7759345	0	0	0	2.526044316	8.97907	2.130345	1.468561975	5.18678	4.13112	0	0	0	0.206815559	0.500061	0.204306275	1.313480301	5.26013	1.73799	1.015471325	7.15834	1.33612	0.489811743	1.53737	1.02746	0.131522755	0.471894	0.322071	0.14279535	1.32738	0.096314	1.613623483	6.1559	2.527985	0.412520724	1.625745	1.062223	1.98344378	8.97907	3.71065	0.756259083	6.70493	0.510089	0.400351525	1.02483	0.33601	0.09275456	0.5514165	0.4620865	0.07604252	0.306944	0.1934995	0.939818581	3.74369	1.18981	1.350139123	6.70493	3.589735	1.141144102	9.46296	8.51733	0.596245161	1.203205	0.75026225	0.646361935	1.49507	0.4359645	0.174160541	1.62034	0.2260585	1.72811781	10.94295	1.28625	0	3.60524	0	1.245712036	7.77372	1.32679	1.636592698	9.46296	1.625745
XP_004237823	0	0	0	1	9	2	0	0	3	7	4	2	9	0	4	0	1.294121933	2.837034514	-0.229301885	0.482860629	1.213526879	0.199375777	0.618707643	1.046936884	0.254868438	0.040534917	0.327312165	0.177329816	0.428958266	2.38878896	-0.014814305	0.011973269	0.503787408	0.495711561	0.854465368	2.087976601	1.00349986	0.417844479	0.281764071	-0.402412785	0.538002851	1.206579855	0.100705076	0.399318793	0.595327673	-0.068342435	0.30118811	1.206579855	-0.06331367	0.39242536	-0.264794026	-0.841672186	0.219686693	0.148220752	-0.219474442	0.458405226	1.005210982	0.043211837	0.720950176	1.243181592	-0.078383389	0.252192722	0.93850163	0.768400224	1.100446717	2.937270352	0.524516638	0.845652974	-0.173164804	-0.973638052	0.445118634	1.171906552	0.416177685	0.170480714	0.517424635	0.195010402	1.172523882	3.546194749	0.51955575	0.142431103	0.183132142	-0.093395666	0.207308729	0.139834623	-0.17686345	0.285179779	0.402772604	0.11928075	1.036523262	3.546194749	0.153424606	1.285747503	2.172879948	-0.577037031	0.900482375	3.546194749	0.347398691	0.669655063	2.937270352	0.20320469	0.00278084	2.837034514	-0.308032634	0.76148675	2.38878896	-0.143627962	0.884849337	1.607550777	0.084890098	0.635583166	0.846689837	0.265121769	0.761018632	-0.011163138	-1.03207257	0.223757691	0.287924841	0.085836526	0.035973524	0.077720639	-0.124552413	1.564279795	2.19555406	-0.403818517	0.500657033	0.8741606	-0.141260111	0.721452322	0.815118196	-0.319088978	0.893351592	1.205116701	0.460521023	0.37674297	0.705412761	-0.014814305	0.47764839	1.046936884	-0.108734444	0.987366523	2.005720118	-0.188463152	0.478840305	1.728446995	0.526478178	0.728935173	3.546194749	0.141152354	1.311346836	34.9616	5.85445	6.385730841	36.8414	9.84763	1.234340477	6.60023	5.76768	0.761205044	7.75734	5.926955	3.136737807	11.81125	4.8403875	0.268113785	4.88516	4.148615	1.665132791	10.5677	5.889015	0.232976113	5.59183	5.43469	0.29377763	5.257525	4.6021025	0.031549775	6.84428	6.130205	2.983714726	39.83545	5.6138	2.384765668	14.0295	4.466565	1.601699655	6.24274	3.86512	3.132753314	11.8388	7.6703375	3.821822347	17.1837	12.1896	0.981927449	5.54765	3.4829575	8.581301641	36.1681	25.39435	4.568342216	24.0783	14.8726	4.350755514	51.7878	5.82887	2.963188098	23.7507	6.53735	2.049178656	23.30785	12.99465	8.017212268	39.83545	16.320365	11.43368005	30.0689	16.6504	19.36886364	51.7878	26.1519	1.890317829	19.2276	13.8058	0.94816489	5.194505	4.2783125	8.148396619	33.0853	14.47575	3.859880746	25.2217	14.493425	0.31738807	5.26402	5.049945	3.136737807	11.81125	4.8403875	1.661841414	19.2276	3.77637	8.073658641	24.147	17.21615	0.306127706	5.54052	5.24788	1.258232612	5.80211	4.34957	11.11758926	41.8081	16.3846	2.039037657	6.745455	4.10428	0.874112616	6.87207	5.90155	2.017265644	13.9013	6.825915	1.028555289	15.19105	12.4615	1.814601333	7.25996	4.32035	4.499734798	51.7878	6.4172375	9.684802472	30.5486	18.36495	13.56561756	51.7878	16.6504	6.913240711	25.2217	10.0864
XP_004237936	0	0	0	0	3	0	0	0	0	3	2	0	7	1	1	0	0.846589505	1.610204978	-0.162423341	0.306499974	0.906897231	0.195296631	0.697307673	1.132734229	0.193320123	0.725267103	0.489183263	-0.03841559	0.528065025	1.740232103	0.20217889	0.084550395	0.057029191	-0.100722597	0.740427702	1.366646633	-0.059193037	0.052073128	0.215139003	0.180016212	0.564198604	1.034306151	-0.051839209	0.122564708	0.09038957	-0.064123709	0.359767529	1.034306151	0.050073372	0.662558479	0.447109782	-0.391588196	0.758538216	0.707341511	0.195715259	0.343186244	0.933396394	0.040010587	0.6976954	1.261660272	-0.011675589	0.093841462	0.06315466	-0.829885883	0.792383476	1.824356196	0.235252816	0.896266895	1.209060344	-1.158348733	0.772082942	0.937738164	-0.091015393	0.510409082	0.570335514	-0.229573529	1.264834802	4.14330884	0.290366795	0.168083487	0.372253205	0.127071875	0.036301361	-0.010405282	-0.328193992	0.138641749	0.187013545	-0.057564242	0.978057342	4.14330884	0.082556391	0.7452038	1.610204978	-0.364018209	0.940933057	4.14330884	0.156908436	0.593664677	1.847586246	0.111474535	0.388169859	0.221558589	-0.040258002	0.75590122	1.740232103	-0.024702203	0.863501178	1.481089223	0.05960979	0.454433393	0.493600183	0.14011147	0.587475051	0.39618516	-1.045903232	0.332027357	0.336134156	0.109064557	0.096748996	0.1112973	0.001578498	0.757681036	1.264515304	-0.224586993	0.239756954	0.475411922	-0.012931008	0.672349299	0.932905108	0.305638286	0.866703827	1.477795076	0.618434109	0.503768734	1.500421201	0.243703385	0.262627044	1.132734229	-0.015453972	0.472714178	1.024866008	0.234733006	0.397781131	0.187091411	-0.129760484	0.629483514	4.14330884	0.078161824	2.146830251	10.4069	7.49712	4.974367659	31.02885	11.18594	0.847470254	5.33963	4.76802	1.724970616	8.69707	7.04611	3.29057632	12.94985	4.85445	0.475848595	7.97793	7.100755	6.154355939	22.245	16.4492	3.206557252	12.8465	8.80792	0.264562953	2.380875	2.1936825	2.077792879	17.41005	16.0086	7.49166314	39.2031	10.5222	0.79243606	16.8151	5.93706	1.390799489	7.87413	5.59535	1.393757281	16.0813	11.577225	2.276365207	12.2105	7.17768	7.402551334	26.1654	13.2027	3.759212055	16.98525	13.06455	0.791857845	16.2529	15.7188	5.753638212	30.966	7.75973	0.717616539	15.7418	3.843905	1.434643743	11.18594	9.6560325	2.065620715	17.52	10.2938175	9.999558923	30.966	21.0922	4.103590898	27.9111	7.94985	0.008302572	13.1521	11.2715	1.343941846	18.80895	17.539575	4.1431319	26.9418	13.264	12.09762639	51.7061	30.65875	1.863408598	32.26965	21.6551	3.29057632	12.94985	4.85445	4.997922502	26.1654	8.8268475	4.363735697	13.303	5.99305	2.096621927	31.02885	29.6147	4.976057826	31.46515	21.5178	2.533915452	15.8985	13.5049	4.385781992	12.618465	7.96436	1.290886926	8.14793	7.27724	3.495887075	20.6707	10.305915	1.302614309	25.53835	22.0786	4.782867344	28.2564	9.86653	6.639752492	51.7061	9.7482125	5.047000342	39.2031	22.49385	7.668982366	30.966	11.94155	16.41188765	51.7061	21.2
XP_004238031	0	3	0	0	0	5	0	2	2	2	0	5	0	9	0	0	0.62541853	1.149620479	-0.119289128	0.126669385	0.664073664	0.043398145	0.219781237	0.317395383	-0.253959776	0.105182258	0.28242547	0.211481115	0.429459939	2.585704886	0.240883105	0.036641427	-0.024714222	-0.079875676	0.192177211	0.250452678	-0.126107142	0.138756481	0.435654025	0.342064201	0.434150196	0.769697825	0.261177448	0.225789845	0.651870223	0.243594782	0.455104706	0.769697825	-0.007080767	0.25335683	0.263025908	0.092139323	0.016970703	0.01144709	-0.174038429	0.110910281	0.369885511	0.098765028	0.840424621	1.332225934	-0.409148222	0.07415412	0.681467944	0.365757893	0.369461875	0.700948392	0.070604417	0.410332849	0.383000396	-0.512476407	0.680878425	0.316712032	-0.477513385	0.226146912	0.400251622	0.034851511	0.54345178	1.592919807	0.115623506	0.219497346	0.093167066	-0.453882483	0.290577084	0.493005543	0.126762874	0.124028537	0.183793652	0.083366905	0.544668488	2.585704886	0.074162761	0.383944057	0.536972336	0.273096478	0.621293117	1.971209252	0.051688118	0.382184492	1.971209252	0.006676384	0.182776284	0.601381495	0.047829005	0.347695075	0.973851018	-0.002823341	0.355009515	0.674786891	-0.017766202	0.279002939	0.170408185	-0.024626255	0.400802942	0.270336905	-1.210377689	0.046849614	0.147885057	0.100691247	0.217832227	0.078623403	-0.076384296	0.65495959	1.149620479	-0.361395609	0.379201464	0.940300001	0.008395761	0.39014041	0.465832931	-0.041176682	0.381871443	0.154795796	-0.222553124	0.404536431	1.178681055	0.286329461	0.357323674	0.940300001	-0.002073424	0.287325886	0.610505722	0.146727834	0.251025551	1.060680864	0.11453346	0.435862902	2.585704886	0.023632374	1.226556815	14.9977	13.7482	13.18515218	58.1378	27.1595	2.458058109	11.703	9.860225	2.289879126	25.42	19.6877	5.689208026	31.7819	13.89115	0.665984917	19.9745	17.7614	10.22031839	43.6294	30.1814	0.760426678	32.9941	28.3202	0.073737221	5.13174	3.3051875	0.76153863	29.0449	28.53125	9.644327431	92.7689	27.0365	7.009224378	19.4418	13.96455	2.511379898	25.67865	21.1636	8.249050484	58.1378	36.40115	6.729309079	44.6678	32.57305	3.255423821	34.6265	17.23695	1.118623374	19.1561	18.4016	8.297235056	58.49	44.5364	7.644000518	58.49	15.9744	1.387834285	17.6385	10.4975	1.601136266	18.6516	14.2055	6.033635053	38.81945	32.671275	6.739909685	28.5789	23.1451	10.95052964	26.6079	13.905	1.795134766	27.2312	20.5967	2.018599986	35.93175	26.525825	7.913463471	52.2133	29.30265	6.355804516	31.1021	22.472125	0.202671723	29.04675	25.6664	5.689208026	31.7819	13.89115	7.655564815	36.63215	17.11115	5.529624429	14.3219	8.408835	4.874721964	41.93205	31.4829	3.80924988	34.473	29.0144	6.808405908	48.3433	21.4734	10.23517407	36.63215	15.8014	0.158934958	21.3751	18.4369	9.495103518	63.0772	35.831	14.9782113	81.84165	48.4909	3.995761239	42.8532	24.9977	10.8136558	92.7689	21.1469	12.83622175	92.7689	57.9675	10.61899013	58.49	18.4016	10.4754001	81.84165	24.79585
XP_004238042	0	0	0	3	3	6	0	0	0	3	1	6	12	1	2	0	1.179197457	2.754624538	-0.062508256	1.236541502	2.134117597	-0.06015953	0.567112461	-0.133470751	-0.564731394	0.416306191	0.280773791	-0.33170388	1.207442821	3.335329742	-0.434908681	0.191630796	1.108843735	0.979590727	0.45549705	2.147504847	0.359195923	0.089419774	0.06031042	-0.014454834	0.698070019	1.602378375	0.423968584	1.35128505	2.299958121	0.314594999	0.538376808	1.602378375	0.263183712	0.266710136	-0.179913113	-0.736197637	0.938401194	0.694582206	0.061640219	0.640965629	1.385264631	0.218490983	1.524930135	2.308183687	-0.565777045	0.175207116	0.128418985	0.010243581	0.779451634	1.627073983	0.224221171	5.627825973	0.121765339	-4.219165337	0.157556975	-0.040312451	-0.204831057	1.401872505	3.404149333	1.050101267	1.270788006	4.119097704	0.440487692	0.396660523	0.916058055	0.465764924	0.034155114	0.199354801	0.163774398	0.480460681	1.0099807	0.42148346	1.222764707	4.119097704	0.072479115	2.03640265	1.970288987	-0.792628562	1.126066653	4.119097704	0.378824239	1.009327527	3.404149333	0.10632937	1.607713577	2.754624538	-0.199713805	1.172960021	3.335329742	0.44606402	0.765896628	2.084537198	-0.310955375	0.78331838	0.887157045	0.19936179	0.267546442	0.134982747	-0.139231648	0.992169453	1.376917633	0.058295278	0.163302845	0.118463926	-0.236911392	1.212605908	1.711232262	-0.189342574	0.342517754	2.393020148	-0.055552984	1.388874581	1.204045451	-0.232376391	1.228454247	1.324472563	0.022353398	1.543471122	1.804098535	-0.974815271	0.449590766	2.393020148	-0.067218027	1.07091136	1.370621252	0.081195012	0.532685841	1.092717203	0.30640486	1.017352956	4.119097704	0.070625672	7.83896271	83.3282	15.13055	27.64815921	87.5505	22.3651	0.625954657	14.4865	14.0643	2.815802611	11.7539	9.80882	7.680309447	46.54325	12.64455	0.866202933	7.12722	4.3111	26.16577938	60.6575	33.1655	0.338626347	31.7112	31.4828	0.517291034	12.5156	9.9019225	2.886478259	30.0162	19.60745	21.74451131	117.447	16.5855	3.046287952	17.0854	4.109885	6.103154272	23.8207	9.99192	10.36409374	75.5111	63.424	17.73325688	51.551	32.2527	1.510797606	3.103875	1.32235	12.78240329	46.0652	37.4436	10.00459977	106.885	100.137	19.88446822	106.885	17.2521	10.94342797	36.2011	13.25745	6.011166217	23.9593	11.2348575	12.55512037	82.9544	70.31755	36.79314622	101.524	48.6722	21.23027073	85.977	57.6393	0.816765562	48.1582	47.6073	0.280287432	1.91905	0.7037025	23.43501142	87.5505	46.5085	48.0503966	198.09	135.6915	0.555360552	2.31593	1.80197	7.680309447	46.54325	12.64455	4.197328424	48.1582	2.958845	4.801333155	20.4623	15.73155	0.138952445	1.24877	1.051315	0.874852434	4.061305	1.18063	24.56538442	74.6002	58.0311	16.08756841	33.98605	21.54055	9.319192765	55.2507	48.965	33.62515886	117.447	43.405725	21.41196363	106.67375	74.31935	1.388605238	15.0571	13.5457	23.89331342	198.09	20.34695	23.57804547	81.6077	52.351	38.50525526	106.885	43.3516	54.5990506	198.09	55.2507
XP_004238044	3	0	1	1	12	4	0	1	2	0	11	0	1	3	1	4	0.369104067	5.32539613	0.143784114	0.430572918	0.692231414	-0.072395398	0.664754932	0.924557953	-0.603171478	1.907177111	1.281076597	-4.308939501	1.231604235	4.451932597	-0.451432338	0.056453531	-0.037850505	-7.973252696	2.070776349	4.423071211	2.484805256	1.442882198	1.164686286	0.191477033	0.79721952	2.24085118	0.677079812	3.436856374	2.648285193	0	0.718938164	2.24085118	0.486374271	0.139728884	-0.228280058	-0.322525758	0.75051699	0.506262035	-1.111132545	0.595030684	0.799230147	-0.188465093	1.662034429	4.430236918	1.228428908	0.736423176	5.32539613	4.828686246	1.088171171	2.130723689	0.15466079	5.768575774	1.081068809	-5.392957512	1.062781872	1.223574816	-0.037116143	2.326026379	4.742192036	0.740343462	0.766428722	2.005569259	0.150049232	0.433952583	1.516165473	0.493006959	0.501578651	0.704614149	0.349007124	0.478268299	0.645158886	0.191289573	0.707689096	5.32539613	0.102123546	0.410181594	0.531203844	-0.090660273	0.688873316	2.005569259	0.06581014	0.677467036	4.742192036	0.013555912	1.062070798	1.191198923	0.474843056	0.371058668	4.451932597	0.363463781	0.567130279	1.875029347	0.129447274	0.305879049	0.51309719	0.21903356	1.018154055	3.209910199	2.397876338	0.09741225	-0.044743423	-0.163125762	1.563303475	3.697175852	-0.417458022	0.252823316	1.858305651	0.14763651	0.910998099	2.717653515	-0.160010681	1.73357986	3.601656092	0.83854419	0.330056638	0.385279417	-0.065458462	1.333577266	3.336314049	-0.714392834	0.974760206	3.697175852	-0.113593569	0.467524758	0.833766486	0.08160862	0.616557998	1.120072309	-0.609500244	0.710920564	5.32539613	0.054746332	1.251308859	14.7658	10.8283	3.157957551	37.0304	3.41697	1.451193291	15.2268	11.8734	1.35535047	6.53654	4.49994	8.499461998	53.1858	25.0101	1.763703599	10.664	7.34887	4.594643579	14.0523	6.494835	8.574422366	17.3182	10.566	1.960852629	20.8942	18.7069	0.979332895	37.84005	37.1795	6.595822989	37.84005	4.70334	2.176315503	5.95036	1.7847535	2.57298202	19.9508	12.8808	0.655866156	7.82348	1.647565	0.487294284	6.91427	6.58452	0.201691353	0.435056	0.13603875	0.667823343	10.86975	9.76488	0	0	0	14.60842066	53.1858	19.1049	1.765037941	32.1839	20.8738	0	0.98139	0	1.785171309	4.413555	1.55933	2.541031942	34.6539	24.8965	7.349555718	39.6837	26.2869	1.046865426	41.5125	17.9288	0	0	0	1.041098104	11.4343	4.490855	27.19203664	197.988	71.038225	0.554066982	0.9574635	0.3737125	8.499461998	53.1858	25.0101	0.595814836	47.2178	0.401871	2.114275272	5.78445	2.42448	0	0.03837275	0	0	0.030974	0	2.663643146	22.9985	11.8626	17.21093611	47.2178	27.7426	1.256801901	15.1269	13.9009	3.73939337	32.25265	4.638065	8.677819045	56.90625	25.8459	1.664272881	11.0186	1.516121	13.02204555	197.988	10.07155	2.0411133	8.03706	4.37906	11.56293331	47.1809	18.0144	11.74591608	197.988	19.9928
XP_004238057	1	0	1	2	27	7	0	1	3	4	10	1	4	2	4	3	1.194981388	4.136556002	0.137183576	0.590388376	1.356380944	0.185682697	3.171019674	5.200004931	1.534423373	3.41170521	-2.370424794	-4.839155425	2.11459684	6.520975681	-0.653288024	0.091951759	0.063145589	-3.286484378	3.137345126	3.774367877	0	0.046778177	0.031551209	-0.406184452	0.516711725	0.696998818	-0.38265688	3.559467359	6.130795306	0	0.756891554	1.434849453	-0.082462978	1.693234635	1.142149571	-0.266770432	2.365333338	2.200587176	0.605194084	1.453455234	2.811555856	0.261886921	3.408355856	10.66519601	2.17191652	2.679572478	1.805584316	-0.969333196	6.010762111	8.34376202	0	0	0	0	0.709476938	1.218205667	0.067739093	3.150556125	5.24828669	-0.107568024	0.857727614	2.639307326	0.108307771	0.60675379	1.434849453	0.334275305	0.768200427	1.042943684	0.380473782	0.401328822	0.60339025	0.32220437	1.022200863	6.520975681	0.058304714	0.581140288	0.782221186	-0.477482877	0.855187938	2.639307326	0.135321435	1.146199976	10.66519601	0.148689348	1.609707249	3.027943082	0.805501439	0.86066293	6.520975681	0.756786752	2.760564238	8.861672283	0.344265083	0.501400079	0.13125904	-0.208022869	1.979795536	3.686149631	1.848016091	0.126325701	0.122097451	0.036447688	2.723573421	3.762796056	0	2.133249188	4.136556002	0.311222264	0.27374115	10.15593337	0	2.55819683	3.808751302	-0.348928785	1.762864771	4.813408772	2.932093273	2.315418446	2.027711639	-1.091696473	1.326704319	10.15593337	0	0.61812517	1.334563446	0.29348284	1.976663219	1.865732144	-1.446964175	1.078785764	10.66519601	0.056959507	3.443795846	44.5003	11.64895	0	87.27515	0	1.905662762	18.01075	16.7254	0	0.834157	0	8.485377277	45.4266	20.2998	1.86360875	11.38	7.93632	0	0.85184	0	1.553307518	2.67728	1.62959	0.907623133	5.428735	3.96382	0.004724312	0.346279	0.3430925	0	47.8496	0	10.42641493	47.8496	7.3785295	7.879511881	32.9831	20.95925	0	2.49467	0	0.160106214	0.340468	0.10799	0	0.370542	0	4.809265076	43.5836	39.8641	1.531336836	3.664	1.52921	16.68467163	95.9492	19.2961	2.945189307	29.9312	13.8845	0	3.70894	0	0	0	0	13.37173767	59.3305	35.1217	10.08658767	80.9832	32.512	3.315098561	26.885	21.2759	0	0	0	0	3.38246	0	10.92003251	51.1816	35.11705	0	0.2536075	0	8.485377277	45.4266	20.2998	0	47.8496	0	1.27756871	6.49364	1.764015	0	0	0	0	0.04117305	0	10.67424671	30.0827	10.711	8.624437952	36.02615	6.04923	2.792629539	39.1695	21.8816	0.20251605	38.96265	0.136595	0	0	0	0	0	0	4.753029974	95.9492	3.20587	0	3.37665	0	22.67491833	95.9492	28.5432	8.048654555	51.1816	5.428735
XP_004238122	4	0	0	2	18	12	1	0	0	10	0	5	24	3	5	5	3.163813199	6.99090587	-1.122502723	1.593478184	4.140956509	-0.282770695	1.706584911	1.431017404	-0.000247119	2.03610194	4.814767942	3.110196969	1.454972484	3.261999073	0	0.187283713	-0.175864336	-0.302185281	2.01644878	6.965635292	-0.053879863	3.403048453	2.334794911	0.03947361	2.353285175	4.274751553	0.615932498	2.943254075	2.305226346	0	1.298927973	4.814767942	0.606213304	0.440692434	-1.784463041	-2.081705571	2.219150412	2.730483945	1.233689738	1.983603099	3.762877512	0.030984928	3.049292689	6.730587701	0.706244718	3.355586132	1.752094566	-9.639110538	3.35679029	6.428758081	0	4.412815263	0.628685577	-3.516371461	1.011338457	3.261999073	-0.698339851	1.967369097	3.048561685	0	7.61E-15	6.556577455	0	0.495820294	1.876410685	0.512193564	0.452581045	2.0905764	0.892974954	0.849697491	0.541715401	-0.435271186	1.910437081	6.99090587	0	2.970298574	4.014844925	-1.134635553	1.542150574	6.556577455	0	2.386563975	6.965635292	0	1.157232745	-1.198450192	-4.926988837	0.77846521	1.285186367	-0.040390034	3.576709869	6.699076735	0	1.686660036	1.288570229	0.122008641	0.617301918	-0.460813657	-0.88929866	1.308792943	0.900100081	-1.057790908	1.705339329	2.341713931	0	3.002263467	6.709623284	-1.800627118	1.950940158	5.477115108	-0.105423323	3.423540273	2.465512881	-1.28E-15	2.843374601	3.882970915	-2.548698737	1.609680707	2.970724004	0	1.843031732	6.699076735	-0.088321952	2.6587271	4.989109428	0.887927479	1.130848917	0.564985363	-0.238940695	2.12017172	6.99090587	0	0	0.179921	0	0	0.939095	0	0	0	0	0	0	0	0	1.16423	0	0.039417204	0.180484	0.1538795	0	0.161089	0	0	0.18968	0	0.073042993	0.2019282	0.04926675	0.107325575	1.37393	1.30154	0	2.971395	0	0.118631158	0.265242	0.1733785	0	0.1630255	0	0.214932139	0.758229	0.226054	0	0.139489	0	0	0	0	0.12722432	0.1850565	0.099245	4.849517727	10.2448	3.27095	0	10.2448	0	0.494470079	3.58276	0.333515	0	0	0	0.08493198	0.359557	0.05728575	0	0.611606	0	0	1.09738	0	0.01479637	1.29289	1.28291	0	0	0	0	0.939095	0	2.152280297	10.4871	2.4755625	0	0.03362835	0	0	1.16423	0	0	1.29289	0	0.215968441	0.441044	0.1456685	0	0	0	0	0	0	0.478404601	0.722778	0.322679	0	0.954175	0	0.070929173	0.205512	0.157671	0.399159513	2.971395	0.269229	0.254595418	2.107335	0.7267945	0.510210867	1.56269	0.564704	0	10.4871	0	0	0.931189	0	0	10.2448	0	0.504189278	10.4871	0.3400705
XP_004238153	0	0	0	0	7	0	0	0	0	4	6	0	3	9	0	0	0.620246932	1.006015387	-0.096206294	0.46772105	1.646025991	0.077331772	0.112137348	0.519088418	0.074281654	0.014992673	0.010111942	-0.157652599	0.391230876	3.078526873	0.287712405	0.164311787	0.423568209	0.312741593	0.693991162	0.815329672	-0.224325116	0.171288232	-0.115256223	-0.681068144	0.89923556	1.345676924	0.070935242	0.091547922	0.198556076	0.015955016	0.296623478	1.345676924	0.019808576	0.693835283	0.553891329	0.085906542	0.365603341	0.246619241	-0.202318125	0.226082135	0.405985102	0.123948073	1.243262995	2.343876475	0.249211122	0.035077704	0.023517873	-1.269374162	0.665210079	1.861568335	0.100715845	1.470780078	0.788415	-0.59878233	0.95498043	1.292386324	-0.146185006	0.40386844	0.681786692	0.311471854	0.91634586	3.933153196	0.222562359	0.190510818	0.406853647	0.148764919	0.241184025	-0.141362192	-0.456471621	0.037037776	0.248492079	0.211542595	0.754381916	3.933153196	0.156009348	0.506733483	0.470043075	-0.202501267	1.145463523	3.933153196	0.183705432	0.693549392	2.853059892	0.077440109	1.027160404	1.006015387	0.313206223	0.506941889	1.29746001	0.001345047	0.523376902	1.10371377	0.055177568	0.484750304	0.382208146	0.039831577	0.545574194	-0.274991675	-1.828681257	0.068076995	0.011649051	-0.054323485	0.119858749	0.016917629	-0.083214879	0.611557898	0.863762878	-0.208164924	0.504142865	1.076745456	-0.278781448	0.570770994	0.770990356	-0.174049988	0.693916533	1.93779153	0.968915857	0.275083637	0.996602409	0.334565897	0.513636882	1.076745456	-0.111511707	0.454845424	0.830339561	0.131630199	1.010460204	0.93179498	0.133270602	0.688910037	3.933153196	0.070706832	2.645021662	14.5696	9.628785	4.515858097	41.53075	11.4392	1.124939259	5.48227	4.49835	1.910110568	13.9844	12.0052	5.999727941	29.1754	11.6458825	0.90861277	16.2435	13.7534	1.025664215	12.1021	11.18095	2.921126673	11.3871	9.41683	0.543722125	4.412215	3.53918	0.430325294	31.71975	31.4295	5.374877823	75.4128	12.4443	0.946915798	13.457	6.472685	2.318686088	19.68725	9.69748	2.906623117	15.7377	8.708905	5.336559968	21.9976	13.4878	1.418776193	10.9144	7.5296025	2.195882146	41.6487	40.1676	2.271643119	19.7666	18.2344	9.57686903	53.3669	13.0145	1.534508122	10.3646	5.68606	0.335346089	6.127715	3.1606125	8.004272857	42.6263	27.3364	4.20377033	38.4355	22.3387	7.479283412	53.3669	29.6194	0.178164309	9.53505	9.41488	0.600557681	10.42195	10.01438	2.357485788	19.3485	12.3188	7.586253162	24.0036	16.1876	1.277706592	15.29165	14.38855	5.999727941	29.1754	11.6458825	3.086881601	44.6604	8.14589	10.38074337	26.1219	11.65607	0.799493246	18.45845	17.9192	2.889020922	15.52605	10.102595	11.38549548	35.1034	19.4782	11.39683738	44.6604	14.5572	0.80070898	9.17608	7.92548	6.213278258	25.045	11.3013125	3.10071428	40.15125	34.61985	14.150771	75.4128	29.93315	6.74962073	75.4128	11.9623	5.82099283	31.414	17.71595	10.79571631	53.3669	23.857	11.36140319	40.15125	13.52675
XP_004238203	0	0	1	1	11	4	0	2	0	2	8	2	11	7	0	2	1.04026978	1.872175619	-0.25765039	0.428935907	0.924290016	-0.067204957	0.629448134	1.41663364	0.195298814	0.193126868	0.130198584	-1.150633951	0.874590671	2.931273744	-0.145638294	0.117919062	-0.079528494	-1.574643776	2.04595821	3.733752584	1.665778106	1.47139661	0.993049516	-0.167124834	0.58376372	0.712126282	-0.400764282	1.301095199	1.968571186	-0.143980245	0.598304686	0.712126282	-0.130801395	0.182215685	0.46586977	0.342967158	1.236992624	0.83458667	-0.664800976	0.459564067	0.880180828	0.180392614	2.298387572	5.809489731	0.641673151	0.540637526	-0.556527359	-0.921181829	2.127278279	8.447794853	0.19841609	4.019536143	0.713750707	-3.978937182	0.51180125	1.392379602	-0.317201513	0.755399269	1.494258065	0.426617606	1.446161509	8.37121606	0.574585007	0.390098125	0.509757024	0.133402034	0.62810905	0.503966642	0.080313526	0.466946549	0.629902611	0.118907536	1.300570933	8.37121606	0.096109595	0.485324219	0.49292479	-0.219785857	1.382486358	8.37121606	0.356590096	1.110623763	8.447794853	0.100856327	0.07749548	0.203302599	0.151032692	1.434599643	2.931273744	0.049452504	3.969398692	8.240103458	0.674179405	0.849221093	0.344432206	-0.249922089	0.552074489	0.332480496	-0.845995271	0.361102067	0.623937899	0.002325339	0.53338547	1.067223871	0.149584391	1.248396519	1.764565277	-0.410376444	1.257097438	4.324997986	-0.12761805	1.798616831	2.246985958	-0.878530792	0.366715994	0.494613468	-0.072153241	0.811468073	1.002407928	-0.145638294	1.116105198	8.240103458	0.052280725	0.544098736	1.081415873	0.252131334	0.915391807	1.872175619	-0.194382894	1.154891589	8.447794853	0.080320928	0.458420606	3.05694	2.737255	2.514861048	8.19697	2.07261	0.216741618	2.28061	2.13442	1.813348534	6.53706	4.5525	3.288674883	8.048085	2.2181775	0.278610609	4.54708	4.30976	0.458035129	2.07261	1.0945825	2.017095144	4.73741	3.3769	0.357682974	1.631585	1.2291515	0.817210343	14.72715	14.17595	2.880043766	21.5021	2.75502	0.743957191	2.93348	1.3181	0.886588714	6.964745	4.02985	2.968032501	8.19697	4.4089875	0.258951303	2.23984	1.95687	0.395133136	0.924738	0.56209975	2.536925134	8.97403	7.12924	2.821836802	6.4501	3.95544	2.440214991	15.7389	2.27864	0.766772215	3.26474	2.340955	1.103352571	4.285655	0.7442	3.672037269	7.12633	3.34568	1.735044898	5.60172	3.92454	2.673309712	10.0952	2.86335	0.765319265	7.62984	3.43924	0.074126404	1.0399455	0.5490445	2.694929759	5.06863	1.8177025	2.272095313	13.0003	7.7280675	0.788544229	3.628385	3.09652	3.288674883	8.048085	2.2181775	1.252925637	8.58587	0.8450855	1.243134532	3.25676	1.847025	0.407725247	1.35159	1.0765835	0.180448999	0.7323815	0.3816725	1.099349545	4.5113	1.837	2.925559654	8.58587	3.40858	0.420273251	2.90811	1.89776	1.751620762	10.62887	2.379074	4.974056313	27.23335	19.58085	6.570522382	21.5021	5.80926	2.580910235	27.23335	2.4269375	2.268811349	6.88748	2.531025	2.202494552	15.7389	3.05694	5.7164842	27.23335	5.45627
XP_004238243	0	0	0	2	3	4	0	0	4	2	1	3	3	7	0	1	0.232126645	2.200401075	-0.018732267	0.245933398	0.496395226	-0.029784377	0.949445105	0.478806042	-0.430151271	0.063018995	0.608432984	0.565927318	1.189695779	4.030902889	0.528243046	0.089933506	-0.351872907	-0.412532135	0.42176742	1.341144125	0.531219611	1.170181939	0.790264539	-0.271498816	0.499424647	1.185075439	0.304887068	0.477111138	0.767209207	0.072782216	0.367150186	1.185075439	0.201635904	0.116593693	0.193001047	0.114359796	0.844998678	0.569942113	-1.049124104	0.308271953	0.467989828	-0.202456616	0.970243115	2.140506374	0.527073042	0.295793374	0.674555353	0.475045754	0.9419745	2.827994316	-0.138093423	0.800000896	1.079158162	0.507209048	0.520251629	0.780418198	0.115277558	0.196230817	0.232575288	-0.147009553	0.910236111	3.087678727	-0.137165457	0.223449722	0.724667667	0.236964711	0.099116016	0.066732764	-0.496167479	0.137688808	0.185740801	0.075529442	0.677033559	4.030902889	0.006385049	0.722677869	1.21094231	0.035030116	0.913712896	3.087678727	-0.064573026	0.606708319	2.827994316	-0.016632557	0.102358122	0.440709587	0.371670083	0.424314123	1.498707281	-0.032018749	0.743905055	1.895643464	0.157911131	0.148504995	0.422574835	-0.006804304	1.028947503	-0.356747904	-2.534375218	0.110834969	0.018178329	-0.07225441	0.106282927	0.195520356	-0.041114394	0.197965023	0.554832897	-0.023036751	0.540488451	1.240780172	0.148758161	1.349286986	1.917280406	0.420282897	1.20658684	1.460023737	0.343912787	1.276848086	4.030902889	1.368330708	0.517271797	1.917280406	0.02789509	0.17770243	0.230572479	-0.027036975	0.86132311	2.200401075	0.827463152	0.60946306	4.030902889	0.003948062	0.572143609	3.44494	2.02339	1.839501638	11.9671	4.078195	0.350086862	2.33308	2.09695	1.524189211	7.00088	5.53492	1.909050508	9.51633	3.38691	0.231916052	4.35253	4.13323	1.593997536	7.46129	6.024775	5.316908076	20.4775	16.8913	0.126897406	1.25788	1.00295975	1.142448792	4.362915	3.592345	1.968799377	20.4775	4.692485	2.962417145	6.35142	3.50364	1.153850003	7.526235	5.623415	1.457527708	9.69387	4.2523	2.240908775	6.32745	4.56641	0.4804265	1.65179	1.07836875	0.34023497	2.90291	2.3187	1.691026438	7.77042	6.62984	2.040505433	31.6148	3.02593	0.673356415	1.96836	1.3620385	0	1.45299	0	1.091614068	5.402345	3.8269975	0.605820919	4.97222	4.19945	1.314816125	5.4626	3.27441	0.346162414	2.06004	1.09645	0.851577062	6.03239	5.44238	2.289048869	11.9671	4.55218	1.396848506	8.30802	5.3839425	0.33457143	6.46684	4.651825	1.909050508	9.51633	3.38691	1.242581521	31.6148	1.65071	2.938976462	8.14324	2.62503	0.400235882	5.765955	5.02932	0.161040253	5.52269	4.53784	2.545628009	12.3171	3.4732	1.727327954	5.619935	3.55653	0.248573088	3.44669	3.15809	1.989010952	9.24935	3.211675	0.959606873	7.68653	5.009455	1.304771495	3.72575	2.16349	2.320502275	31.6148	3.80294	2.72005616	10.9933	3.96779	1.755816155	12.3171	3.34849	1.7267275	8.30802	4.42616
XP_004238385	0	0	0	2	6	9	1	2	0	2	6	5	3	11	0	4	0.716666134	1.534891345	-0.253849547	0.483271422	1.022781611	-0.090983095	1.086053347	0.813536954	-0.489110265	2.386056671	2.154279266	0.544908498	2.071246728	2.064856316	-0.983503645	0.301160992	-0.202970138	-5.619486159	3.098556289	7.28228735	3.342239581	0.458063214	0.308886335	-0.98151416	0.508058788	0.723864925	-0.090310623	1.230270655	0.984194715	-1.190300471	0.470454486	2.154279266	-0.097660828	0.273635891	1.629755781	1.445191177	0.38411842	1.126693005	0.692872145	0.716390698	1.375190797	-0.193896168	2.676065308	3.058451843	-0.531215309	0.328146623	-0.737233509	-0.958565043	1.450602183	3.36140875	-0.249557408	1.441130443	0.972594301	-3.010566417	1.46873937	2.064856316	-0.504066185	1.808309198	4.565263031	1.212533205	1.144984533	3.209945188	0.136790886	0.430802309	0.497327777	-0.073536294	0.498637107	0.338807767	-0.120166728	0.094877108	0.220006193	0.109999188	1.040690864	3.209945188	-0.116121211	0.58059937	0.901600216	-0.364348416	1.060724309	3.209945188	-0.064384686	1.060164398	7.28228735	-0.15826423	1.405567128	1.534891345	0.342409192	0.292776949	0.20440208	-0.027697566	2.435020696	4.932944643	-0.290683779	0.762793687	0.365320351	-0.167230639	0.925584921	0.971272301	0.113839608	0.086810211	0.058783149	-0.163095726	0.395456256	-0.032406337	-0.548309248	0.770897891	1.294050806	-0.380892026	0.62216928	1.003174271	-0.176528469	1.634497545	1.667753055	-0.374385754	0.995119917	1.342398124	0.027606477	2.565533591	1.100984926	-1.813488889	0.636064552	4.932944643	-0.055022089	0.397233879	0.72019219	0.121359077	0.595253821	0.582234925	0.033621905	0.972449055	7.28228735	-0.12785481	3.841333392	21.2486	11.4237	17.14317378	145.417	14.0902	1.491112355	4.525345	2.01056	2.281116947	14.0902	8.81534	6.067349428	34.6637	8.327565	0.045100759	7.30666	6.92591	4.110514651	17.7524	14.29185	0.190262343	19.7926	8.6774	0.150936319	1.072844	0.774552	3.684563033	19.1275	16.6423	8.041950969	189.862	6.16047	4.30645536	11.8978	8.606065	1.667408585	8.799745	4.82156	7.895523985	53.6381	33.433325	9.486133775	44.8253	33.54115	6.644504233	17.0617	6.1936325	3.752317955	27.8991	25.3682	2.06742949	7.10525	3.33244	6.033731423	64.5279	7.99881	0.759381443	10.1229	4.779835	1.686471143	7.310875	3.5838225	38.90474984	107.6725	28.970005	7.714127603	24.403	17.9472	8.817821173	24.4289	11.5428	3.693547603	23.7197	12.0412	0.152305724	0.7362565	0.1994575	25.9070653	145.417	22.56935	2.700671136	18.8315	12.64775	0.32380329	2.541055	0.755638	6.067349428	34.6637	8.327565	6.490183874	23.7197	6.1936325	0.498519807	2.42051	1.41559	0.159407167	1.644245	0.798789	0.855605292	1.97503	0.8083285	2.303178068	19.5478	7.37644	3.517399633	21.3886	5.3521	0.085071715	4.77488	4.5386	11.72846955	83.93005	11.66932	2.657482934	16.79705	11.57085	0.114181869	5.92719	0.579319	7.482304214	189.862	8.251285	66.64556428	189.862	77.97105	6.377962006	64.5279	8.44223	7.853618233	18.8315	9.778405
XP_004238437	0	4	2	0	3	3	0	0	3	0	3	2	4	1	0	1	0.771407294	1.830304919	0.217034045	0.241862519	0.560570336	-0.049777232	0.394529977	3.686451372	0.165639632	0.013336391	0.008989122	-0.395718835	0.767714973	2.806288487	-0.248207354	0.134388871	2.066083128	1.975439212	0.464163412	0.537858604	-0.571775133	0.073482985	0.263317725	0.213754205	0.444954989	0.529261154	-0.156306027	0.16161444	0.117605569	-0.110142838	0.589318855	0.529261154	-0.283976955	0.243942632	0.77082206	0.606285255	0.853050398	0.575358165	-0.460943375	0.376818122	0.727180427	-0.023639124	1.245813276	1.495104871	0.115431185	0.425760408	0.898287025	0.611115994	1.569300019	2.686573445	0.055631255	0.611766609	0.061186843	-0.604483684	0.561934544	0.875713986	0.326860859	0.650929858	1.174998706	0.57204525	0.879981188	2.355993211	0.119938809	0.86360004	0.392405485	-0.717061793	0.225068391	0.183714852	0.022247034	0.13719794	0.185075915	-0.098654026	0.830953585	2.806288487	0.067258328	0.286035922	0.481424868	0.13819387	0.736001014	2.355993211	0.002217802	0.596156396	3.034063208	-0.059069064	0.042323817	0.135779663	0.107232682	0.292878842	0.89753248	0.100301163	1.965163437	3.034063208	-0.154060863	0.714799486	1.250888368	-0.19274606	0.39550372	1.615663051	1.344189375	0.225832231	0.020666095	-0.149547802	0.226582876	0.336779073	0.037088123	0.973625738	1.830304919	0.326688584	0.391427469	0.835507856	-0.014889754	0.457175043	0.93362009	0.31253756	1.724593063	2.326443789	0.035381037	0.650269059	0.574326209	-0.693718362	0.396543257	3.686451372	0.011991507	0.456352101	0.832559849	-0.037855563	0.407037163	1.194595639	-0.018323252	0.636400093	3.686451372	-0.018477749	1.764882268	13.02	10.140055	4.304142501	37.7779	7.61666	0.833014882	4.71356	4.1517	2.363416197	19.0976	13.43245	2.486516659	14.6537	6.4149025	0.627533628	10.0901	9.419555	0.705007007	35.5362	4.857785	1.511275745	10.3392	7.19357	1.021216408	6.616555	5.4304775	0.820531372	24.17635	7.650885	5.885189506	25.5353	8.211	0.264414693	2.75878	2.528885	1.749114793	14.0259	10.75165	1.476245561	12.8035	7.753565	1.127778443	22.3488	6.64286	2.202401889	7.714165	5.5209775	1.720915699	6.99725	5.04441	5.543004914	20.5562	16.8175	2.48748035	20.5562	6.60581	0.828522598	6.75391	6.053065	0.43723422	3.348555	2.0538575	6.778902124	23.35655	16.66015	2.106110581	9.9946	7.56018	1.280879361	9.28323	7.41648	0.441800635	8.28359	7.9856	0.124353261	3.667365	3.17471	9.040144788	32.2989	11.371855	0.906025629	11.3767	9.734145	0.617511237	7.978695	7.56219	2.486516659	14.6537	6.4149025	3.376615433	16.2165	5.57239	0.452934978	2.29537	1.84395	0.826254216	5.87595	5.12217	1.086962403	5.56668	3.000835	1.226601293	9.97874	6.85053	2.227787746	16.2165	7.491765	0.889457549	10.0956	9.24122	2.856700194	25.5353	5.7646525	6.476636596	19.30175	9.846395	0.698691121	3.84288	3.344945	3.689118329	37.7779	7.0603175	3.284282673	19.3995	5.662645	2.23995991	20.5562	7.07275	2.156163232	19.30175	8.64129
XP_004238445	0	0	0	0	1	0	0	1	0	2	0	0	4	0	1	0	0.347141976	0.911522942	-0.106986715	0.158028152	0.360577223	-0.042027881	0.207651129	0.212620005	-0.06369706	0.078315709	-0.063575152	-0.116398295	0.445801099	0.98942641	0.196666044	0.010047174	0.895623776	0.88884706	0.411414237	0.662268658	-0.219863832	0.259598754	0.250265929	0.07516923	0.32639836	0.752938572	0.069968156	0.225505759	0.334962374	0.058401989	0.213449017	0.752938572	-0.024942563	0.660739652	0.445611013	-0.309951144	0.311732487	0.210287007	-0.623572471	0.202480688	0.327949732	-0.042572697	0.460336196	1.213244086	0.080140159	0.252257595	-0.17023554	-0.946097365	0.584601017	1.30852555	0.207959014	0.014185605	0.005060478	-0.037531602	0.370897248	0.456579099	-0.113380362	0.25002663	0.590451816	0.153391791	0.534344149	1.607799827	0.214345762	0.159169636	0.458415237	0.005775466	0.148836512	0.189929677	-0.080696575	0.109660182	0.147932596	0.010773953	0.481949177	1.607799827	0.084118299	0.328135264	0.646009382	-0.051319354	0.454002276	1.607799827	0.169311771	0.326758801	1.30852555	0.042163711	0.144323854	0.560179538	0.462834578	0.141835553	0.253614091	0.052960727	0.384954286	0.718918662	0.074981978	0.283228965	0.330980793	0.04205927	0.598793313	-0.158685846	-0.887179851	0.217986654	0.209094296	-0.102735287	0.075253909	-0.029743387	-0.100574761	0.401209198	0.911522942	-0.143454502	0.183331299	0.354968301	0.038216756	0.479714958	0.556076773	0.026114254	0.242785735	0.433695869	0.247143444	0.470806185	0.98942641	0.355165391	0.195577062	0.556076773	0.025168707	0.260289276	0.522173356	0.058666416	0.390117816	0.760080425	0.124382992	0.336701195	1.607799827	0.045768768	1.245652732	7.57929	6.58886	2.302651745	20.0881	9.734765	0.190885036	9.84002	5.89088	0.255897143	11.5945	11.32685	2.89190829	17.8276	8.820475	0.323236936	8.85224	8.611905	2.488177173	16.6007	12.93775	2.789664334	12.2222	10.3406	0.323047904	2.82916	2.41429	0.662204281	17.2103	11.8305	2.876255717	17.2103	9.618595	1.075909604	8.04765	6.977165	1.576058049	12.41995	9.854665	0.929424798	13.4722	10.38872	1.204992366	10.4311	9.09975	0.512450337	6.04055	4.752435	2.10529515	16.2299	14.46195	5.545970119	21.3922	17.6515	4.873343144	30.2501	8.76697	2.087170338	8.29447	5.620355	1.882152397	8.505925	7.02056	3.011936059	13.5039	10.04095	4.44439667	24.1744	17.6741	8.515177582	26.4731	17.0289	0.725585526	9.38268	8.89328	0.53639807	7.481805	7.05274	2.120232368	16.046	9.6214025	2.785142398	23.1775	18.420875	1.228039418	11.7596	10.9313	2.89190829	17.8276	8.820475	2.452950544	18.72395	5.87654	3.674266361	12.3222	6.256045	0.41869428	9.16432	8.37392	1.57559103	8.869935	6.754085	3.975004808	30.2501	17.8939	2.212783811	18.72395	9.02524	1.861496041	10.5408	9.10179	2.31824872	14.8265	7.8649925	1.633012214	20.9464	18.4979	1.13611808	13.7746	12.8155	3.705464018	30.2501	9.56093	3.085947562	15.4581	9.93247	9.161592149	30.2501	15.2128	7.05021833	23.1775	15.2961
XP_004238541
XP_004238593
XP_004238646	0	0	0	2	8	3	1	0	5	4	3	3	4	5	1	0	1.039311739	3.214148383	0.410275785	0.531170841	2.168059794	-0.034265816	2.286506911	0.352508835	-1.407417536	0.052824208	0.11987896	0.084249573	0.607576658	1.552343998	0.089067918	0.27534913	-0.185716791	-1.276888696	0.729250576	1.329675718	0.106703079	0.62217379	0.419759551	-0.066699373	0.86365972	1.350883954	-0.576166324	0.36082364	0.606165445	0.091540363	0.474863476	1.350883954	-0.035629324	0.10755313	0.571888879	0.322212175	0.520283297	1.476857441	1.12593169	0.235750161	0.824497196	-0.023686282	1.533910917	8.183460221	-0.186175462	0.301294315	0.648963111	0.445743184	4.774165124	9.469066361	-1.210026533	0.985159936	2.251332483	1.125620006	0.486757917	1.23810599	-0.500167691	0.134225502	0.301809171	-0.026811006	0.861461738	2.505467595	-0.181597393	0.298779931	0.704240847	0.233347178	0.117679277	0.095005929	0.015632463	0.306779181	0.348345618	-0.04398294	0.920465544	3.214148383	0.023100637	0.686316647	0.96947809	0.031300422	1.071729142	3.616453119	-0.235979327	1.145335392	9.469066361	-0.151297808	1.639860906	1.205771494	-0.78183771	0.245939823	1.121028334	0.346870129	6.909441808	9.444446692	-0.243449841	1.483942134	2.537765409	-0.353539179	1.124854505	2.69110961	1.542530666	0.105372398	-0.064053777	-0.160340924	0.289156316	1.010549187	0.025596752	0.927658899	3.214148383	0.641380575	0.730080073	1.750077676	0.134186293	0	3.167465305	0	3.569193888	4.200877269	-0.490092123	0.587735207	1.552343998	0.089067918	0.625604491	9.444446692	0.01917523	0.961858001	1.544588334	-0.233563006	2.035988924	0.851089129	-0.567053293	0.9944553	9.469066361	-0.064082948	7.912640627	18.5519	9.9354	7.923574819	24.3619	6.73813	2.637957062	10.167245	8.38797	3.846759716	21.0312	15.37705	1.935974564	12.147215	3.9392075	0.528184453	9.29204	8.785225	2.769545422	8.4901	6.400925	1.328070589	13.108	5.59461	0.448498291	3.08656	2.6183875	2.516050095	15.28935	13.5923	6.192229013	22.9885	8.173255	0.480296402	2.58163	1.815885	1.062543945	22.9885	8.99861	6.859511206	22.54115	13.48265	1.012928662	4.16369	3.285015	3.119639697	11.7869	7.1614225	0.708661621	2.573185	1.241855	0.813874488	3.67788	3.12893	2.575680356	27.3555	3.64873	0.679995508	3.27782	2.56525	0	0	0	2.092415044	7.29715	4.9857525	2.032321469	5.63999	3.83068	0.771294152	4.01619	2.01323	0.935240305	10.9294	8.18256	1.858330686	15.5812	13.65585	1.719166228	8.23458	1.15956	1.958699149	5.81918	3.42837	1.656956239	25.5248	23.489	1.935974564	12.147215	3.9392075	5.534250148	27.3555	7.1614225	1.136896446	4.82627	2.000315	1.086154385	24.3619	23.6293	1.330413101	14.3365	13.2607	2.397056441	4.0137	1.88812	5.839377098	27.3555	12.8426	1.005500825	10.9985	10.3203	7.460492541	13.46685	5.4809825	0.50126781	4.342875	2.955025	1.684955182	4.89982	3.0276	4.353060961	27.3555	4.587035	3.171478884	9.85431	2.13913	1.432460611	18.5519	2.53873	2.246698337	25.5248	3.97422
XP_004238893	0	0	0	1	6	0	1	0	2	3	5	0	3	3	0	0	0.71676949	2.436763575	0.153050675	0.250148142	0.614225349	-0.10497904	0.540749903	0.364726456	-0.011685502	0.083964804	0.417232562	0.360599162	0.411294975	1.328458923	0.203476021	0.203577841	-0.137286487	-4.171074649	0.650780706	0.789020023	-0.645013715	1.561605401	1.2549603	0.201673463	0.374866199	0.695487533	0.110504176	0.250551836	0.23802177	-0.123968688	0.400546503	0.695487533	0.062360327	0.497525556	1.625750806	1.290174918	0.538791442	1.432594972	1.069185667	0.177186132	0.389208171	-0.048428942	1.468131194	3.992961923	-0.062378312	0.429859029	0.289660033	-0.89982795	1.843489213	7.611369629	-0.489723599	1.08589512	1.464833204	0.632366011	0.086567608	0.437267712	-0.034638716	0.228208541	0.231286193	-0.137700438	0.814596224	3.308190764	-0.02719839	0.453151779	0.332524837	-0.173090922	0.179755531	0.350620601	0.114687358	0.798732442	0.779905064	-0.168260289	0.725587894	3.308190764	0.10129181	0.478991281	0.792763141	0.170127175	0.72137523	3.308190764	-0.105243678	0.585902499	7.611369629	-0.123676116	1.026587998	0.636504349	-0.88410561	0.689904605	0.706288129	-0.04049332	1.589217017	3.576880977	0.265228758	0.631817132	1.431786999	-0.200384554	0.528163592	2.151733595	1.702536043	0.340702416	0.476581077	0.060919351	0.095178863	0.096131856	-0.133376066	0.753533055	1.601405821	0.217908148	0.492932179	1.036068394	0.094349313	0.603741135	0.957598625	0.205400282	0.915690517	1.235275672	-0.073431987	0.36808504	1.328458923	0.246630317	0.523012349	3.086280312	0.081473989	0.515966687	0.915618231	0.097092646	0.694114632	0.875488216	-0.519629579	0.626572856	7.611369629	-0.033743654	8.163526575	20.6031	14.191535	8.901108576	37.3768	7.059705	1.351332618	7.059705	2.39895	2.461860984	30.2258	25.89895	1.654673032	9.02374	4.76152	3.765735505	15.6071	12.8827	3.04588765	9.26164	5.86805	2.757951473	25.2804	9.91614	0.594197317	4.778125	3.65347	3.657209022	28.34095	25.8742	8.94777867	81.54575	9.95315	2.10391633	9.09255	5.561205	1.860161699	14.67665	9.37257	7.259858283	37.3768	27.74905	0.268106372	6.92455	6.603005	2.374209541	20.797	10.0308275	1.093708244	5.191375	2.95871	0.895447262	5.51905	4.91508	3.087141056	30.1013	5.017085	1.841458672	11.5499	7.71122	0.337991793	1.420845	0.90754075	14.96534973	81.54575	34.09725	0.798351643	6.54348	4.44098	2.147089707	5.53018	3.11663	1.351466052	9.98852	9.07697	3.398717326	30.706	26.5469	4.049073762	7.9786	3.6679875	1.288855761	13.1268	10.45558	0.334697451	25.0808	19.98675	1.654673032	9.02374	4.76152	4.964011683	30.1013	9.247575	1.348856672	3.48318	2.19488	2.694110621	26.57595	24.73545	2.476612876	27.75215	24.07345	1.039037287	4.95754	3.10902	7.390401409	30.1013	15.249	1.439903275	23.9134	22.9422	3.277977908	13.0325	8.38769	2.502780805	20.7056	16.0612	1.480089208	6.54555	5.183405	5.979779528	81.54575	7.0908425	4.539527842	40.8086	6.522185	2.56500562	20.6031	4.35369	6.668804083	25.0808	14.4935
XP_004238899	0	0	1	0	9	0	0	0	0	3	8	0	2	5	1	0	0.400352582	0.880448781	-0.008908646	0.458190288	1.010231037	0.077011867	0.608726377	0.821171839	-0.052135768	0.082073966	0.055357952	-0.114134343	0.94047105	2.359214435	0.200059632	0.151371697	0.279752639	0.177653981	1.1799914	2.141164873	0.760326803	0.062103547	0.19165089	0.149762684	0.19141304	0.405229505	0.126366005	0.272751997	0.379349427	-0.044268288	0.270082795	0.694916959	0.055357952	0.75317192	0.599729247	0.091722507	1.336408342	0.954869834	0.053476105	0.326895233	0.850409786	-0.019067093	0.880477727	1.612590747	0.237071378	0.471446503	-0.318143007	-1.317147975	0.419276389	1.264057392	0.247022899	1.597453099	-0.629264272	-2.469442175	0.335864624	0.239434542	-0.205870149	0.295599109	0.306147517	-0.19895655	1.020822707	2.55266085	0.030396528	0.317194014	0.694916959	0.172886754	0.0829975	0.045288471	-0.10882053	0.215579071	0.279550315	0.01506485	0.683983971	2.55266085	0.044273485	0.512628981	0.691333607	0.1073999	0.849595418	2.55266085	0.01386076	0.645132718	2.400416019	0.053057117	0.616999176	0.596818316	0.113542711	0.830981073	2.359214435	-0.081229354	1.300853003	2.400416019	-0.02471522	0.320441027	0.385996483	0.081060933	0.365102154	-0.113964219	-0.854208939	0.236879297	0.036736389	-0.236230177	0.109844709	0.243126975	-0.1712491	0.411033127	0.678481452	-0.009860073	0.462287351	0.950757382	0.129897098	0.095111846	0.740112319	-0.059731309	0.357861522	1.398052506	1.094891935	0.718923112	1.734710267	0.899551189	0.443096752	1.243977998	0.057397708	0.283791361	0.409131789	0.059973436	0.551248304	0.880448781	0.219936245	0.605249938	2.55266085	0.054109667	2.783593078	13.6754	10.975895	3.215334257	15.99125	5.922265	1.434595559	8.02774	6.46976	1.872378342	17.1376	14.7232	2.587878466	12.3325	5.766895	0.294326192	9.51707	7.469585	1.424276647	9.17852	5.58036	2.031076083	8.39769	7.02775	0.046961425	3.47094	2.998825	0.357996545	14.1991	13.0169	4.154651719	17.1376	7.37199	1.035050569	3.34316	1.61289	2.401519074	13.6311	11.0422	1.490478543	9.72034	5.341305	0.717364496	2.96117	1.6678	1.198943349	5.29075	2.950495	2.290620428	12.3484	10.8034	8.208427183	24.5786	19.0421	5.047415471	24.5786	7.84659	0.833140904	8.2602	4.85606	0.350898587	2.485805	2.029865	3.024779101	16.230655	7.8253875	2.947561471	17.8309	12.5486	3.25024954	18.0096	11.6857	0.454432406	9.11028	8.38271	0.98459984	9.31306	7.765155	3.178465647	14.5903	5.41936	3.126511558	28.58	24.1367	1.079408545	12.44095	11.1378	2.587878466	12.3325	5.766895	4.048137869	17.59695	4.260415	4.02496109	8.00898	5.25775	0.639779922	12.01605	10.034455	0.859879635	8.12661	6.7282	3.696586937	17.5292	9.75582	3.964033552	17.59695	13.3707	0.551528025	11.7457	10.5126	1.83176616	10.05525	6.3099325	1.93653054	11.40495	8.806325	3.360799774	12.0239	2.945271	4.577704849	28.58	7.4401	1.53041614	7.02525	4.42788	4.439652343	24.5786	11.2547	4.386730857	28.58	10.5126
XP_004238901	1	0	1	2	27	9	1	1	2	4	9	0	7	3	3	5	0.717560989	4.283688607	0.111875745	0.954984585	2.47161976	0.114032951	1.681227616	3.121799958	1.034135497	3.885855226	2.552733997	-3.787867198	1.696707695	6.718036652	-1.14441195	1.38343572	-0.931948297	-1.955505055	1.913879146	3.386455836	-0.109815333	3.949110102	2.758574176	0.09493989	1.755647868	1.971949201	-0.76597102	0.664396943	5.13E-15	-1.986732644	0.944087066	2.552733997	-0.464739338	2.880546208	1.943001749	-0.014160972	2.639491908	2.749468911	0.969158673	2.498430248	6.223113638	-0.193767773	3.779648102	11.51681579	1.577897492	1.331656995	-2.591933644	-3.490122638	0	5.57497104	0	0	0	0	1.749030785	5.719334973	0.437997883	3.151110694	3.217113621	0.402767473	0.8541947	2.699944563	0.247007953	0.382161008	0.844731103	-0.152685668	1.161172858	0.798188892	-0.63502674	0.84039414	0.741117385	0.097622601	0.912648901	6.718036652	0.028071254	0.606380569	0.515307	-0.175651775	0.995102555	2.699944563	0.126455494	1.40493646	11.51681579	0	0.309095394	0.236469606	-0.019545545	0.826915099	6.718036652	-0.268844299	2.808445767	6.564135802	0	0.4678346	-0.071792752	-0.798998917	2.08177629	4.283688607	2.857076471	0.13250659	0.08168923	-0.050479119	1.532830729	3.701434499	2.642248136	0.732001895	3.334029056	0.164822341	2.328013408	6.859204558	-0.81205092	3.186267146	3.167753306	0	3.544936869	4.582669319	-0.48883703	1.696921405	2.906863597	-1.573837983	2.217974063	6.859204558	-0.241386813	0.541824671	0.962320856	0.226283838	0.966706492	1.996861334	-1.669398423	1.207103927	11.51681579	0	0.117273835	15.493	15.4037	0	35.4274	0	6.391498164	35.4274	31.1164	0	0.672149	0	10.0018829	58.8538	18.80145	1.990623282	8.82619	7.03393	0	0.410544	0	0.794439055	1.08772	0.551879	1.559893979	6.143575	3.214715	0	0.102375	0	0	26.32635	0	9.240032185	30.5523	6.590884	2.966635148	26.32635	11.9372	0	2.06166	0	0	0	0	0	0	0	11.24109002	55.37175	47.78975	0	0.185922	0	19.48274232	73.5732	15.3348	1.774081815	19.9629	14.0416	0	0	0	0	0	0	16.56689371	61.4389	38.252	8.965295615	73.5732	31.2974	0.395706532	12.4162	12.1493	0	0	0	0	0	0	10.78114604	38.4599	12.239475	0	0.145731	0	10.0018829	58.8538	18.80145	0	30.5523	0	3.306993916	6.31616	3.088805	0	0	0	0	0	0	5.85666424	19.062	5.71518	0	15.9348	0	1.209951671	35.1586	14.9743	0	8.10528	0	0	0	0	0	0	0	1.911059434	73.5732	1.28899	0	0	0	19.41689995	73.5732	22.2644	5.780265747	38.4599	3.89873
XP_004238902	2	3	1	0	25	8	0	1	1	3	9	1	11	3	5	4	1.070952148	2.934820127	-0.32324556	1.211955127	3.506494063	0.5692425	1.298366636	2.320213385	-0.27808531	2.36955837	1.591589295	-1.972682452	1.123369732	6.353862301	-0.188317698	0.752383123	-0.504461891	-3.555417434	2.444908813	5.811262308	2.338582048	0.241644296	-0.161034072	-0.367460203	0.631497607	0.478017539	-0.59012459	3.348407359	3.906627598	0	0.766879728	2.138175585	-0.456362962	0.637456849	0.427904263	-1.269794384	0.827738211	0.558720669	-0.466424683	1.716563474	4.212863469	0.022647179	2.361792602	6.645218417	2.222678045	1.435577769	-1.02271228	-1.990994771	4.593752999	7.031504817	0	0	0	0	1.776087506	2.808002742	0.472438686	4.718052397	3.988656322	0.292697891	3.290487823	9.67924359	0.588518719	0.502950916	0.665783273	-0.269058202	2.357826596	2.138175585	-1.3779808	1.375362601	2.710224729	1.355817749	1.86818662	9.67924359	0	1.190632875	2.736789965	-0.754759992	1.858345376	9.67924359	0.233673402	1.721558386	7.031504817	0.276392211	2.532732572	2.934820127	1.226517967	2.892884258	6.353862301	0.132417074	3.005344531	6.865267073	1.26217655	1.807289676	0.173406156	-1.088126466	1.701403561	2.731110123	1.028891832	0.822195923	0.737579806	-0.389037126	2.646344332	4.352456706	0.309914023	1.027906886	2.117995653	-0.261957572	2.125874613	6.742317957	-0.478357672	1.719960631	3.073773349	0.599890215	1.942076528	2.618804126	-0.030108941	0.965505541	3.408294175	-0.249511575	2.039844669	6.742317957	0.032497787	0.641236915	0.997893854	-0.183949426	1.348098217	2.386436591	-0.328911207	1.764911852	9.67924359	0.048376926	0	0.361379	0	0	6.1149	0	0.030922634	0.734016	0.713159	0	0	0	6.818609918	21.17985	5.951535	0.211559182	0.503829	0.223224	0	0.521199	0	0.260285645	1.45292	1.27736	0.316187162	0.499754	0.25318475	0.158797817	0.2550605	0.147953	0	2.80938	0	0.337389115	1.58191	0.2275655	0.190025868	0.804676	0.1741155	0	2.18246	0	0.109593215	0.434149	0.1457535	0	0	0	3.022084471	11.023785	8.98542	0.397530133	1.11744	0.26813	2.595221053	21.4284	1.75045	0	1.60195	0	0	0	0	0	0.11137	0	1.30857437	16.1769	7.70337	0.869783418	21.4284	2.3054	0.006028261	0.557968	0.553902	0	0	0	0	0.771781	0	1.124279501	4.17414	2.30386	0	0.1986	0	6.818609918	21.17985	5.951535	0	1.58191	0	0.248143133	0.6159	0.404345	0	0	0	0	0	0	1.321354401	4.4988	2.06849	0	0	0	0.148076379	1.36063	0.774704	0	2.80938	0	0.241664162	1.38089	1.186355	0	0	0	0.10842233	21.4284	0.07312975	0	1.11533	0	3.049668285	21.4284	2.05697	0.757690535	4.17414	1.0600555
XP_004238983	0	0	0	1	0	4	1	2	4	2	0	4	4	1	0	0	0.587561498	1.698321619	-0.273454716	0.335318325	1.027106384	0.121697911	1.141619005	0.310395628	-0.484732189	0.058849345	0.039692471	-0.281889674	1.508087873	3.247443024	0.661807441	0.030435457	0.472766213	0.452237809	0.652954433	1.874315615	-0.097752208	1.756327769	1.360251504	0.175626426	0.441298533	0.803272387	0.125170756	0.330309899	0.722610777	0.11953339	0.310656923	0.803272387	0.056740132	0.269513307	0.181852806	-0.14314657	0.062450872	0.349722692	0.307600219	0.45260835	1.212416073	0.06161045	0.80281506	1.301873119	-0.217890056	0.091281569	0.061566446	-0.047707193	0.48856927	1.511241235	-0.025779527	0.445819487	-0.227451329	-0.596306876	0.694622077	1.063886102	0.456540293	0.276083924	0.524075608	0.031229358	0.775047097	2.530335528	0.053704038	0.266275784	0.433462512	0.137726739	0.248295951	0.167418788	-0.204770199	0.12723366	0.171628256	-0.001145391	0.82909795	3.247443024	-0.018583505	0.471752711	0.438871225	-0.05992886	0.531273772	2.530335528	0.089243399	0.434475664	1.874315615	0.039546934	0.133309851	0.669497472	0.579581344	0.298170946	1.091896133	0.085393117	0.40807318	0.941975823	-0.138216218	0.549338293	0.73669825	0.239569023	0.887987981	0.05594816	-0.669293613	0.121973416	0.10437579	-0.074380674	0.104037179	-0.014401641	-0.164435517	0.445025239	1.414343108	-0.406709141	0.660083347	3.361286618	0.043233069	0.434763339	0.942542658	0.272135456	0.567658601	0.912694514	0.456336088	1.698239658	3.247443024	1.141101492	0.582910181	3.361286618	0.02161625	0.733448295	1.583903166	0.365429949	1.725426666	1.698321619	0.230210964	0.53785073	3.361286618	0.025507017	0.861480845	5.70253	4.606745	9.275670977	30.5188	11.27735	0.045382454	2.032935	1.99347	1.394565299	9.30403	7.79035	2.767176965	16.631	8.028035	0.066998794	5.54137	4.5621	8.241563342	30.5188	23.06	1.02232836	6.96865	5.15699	0.174268771	2.114535	1.97856	0.207475354	9.50323	8.352075	2.549868252	26.5727	6.69146	0.48807265	4.65599	3.38169	0.557569629	6.181595	5.2103	7.712385545	21.6566	14.47425	4.212369423	15.8305	12.68065	2.053611637	6.43775	2.3073125	3.357708548	12.5923	9.36642	0.133033897	9.90825	9.29346	4.314446586	52.38635	6.98065	1.214992518	5.90657	4.560695	1.308952434	5.731745	3.95665	1.465359555	12.863105	5.01975	2.071729036	16.5029	8.54781	4.336018448	31.1864	8.99353	0.26172377	10.6954	3.31299	1.00031913	8.545725	7.8038175	3.567066808	29.9954	14.92685	3.276476773	17.91225	14.52615	0.361940267	10.36365	8.410975	2.767176965	16.631	8.028035	3.813701393	52.38635	3.982345	2.119454001	32.1419	15.90615	0.110283366	6.73359	6.504055	0.598533929	7.49407	6.58298	8.520040517	37.9002	8.00342	5.796285264	52.38635	11.35075	0.440881422	6.54633	5.61161	2.60588467	10.45845	6.10996	1.772302692	18.54435	14.35755	2.364194563	10.9935	8.75215	4.56088102	52.38635	7.4094775	7.9457842	26.5727	16.1758	4.835625744	37.9002	7.98802	6.059617657	18.54435	11.8277
XP_004238998	0	0	0	1	8	2	0	0	3	4	7	2	0	16	0	0	0.761283305	3.806875202	0.194729758	0.294495503	0.422847307	-0.165291392	0.884952532	0.783540607	-0.90793054	0.18433774	-0.124338386	-0.989595289	0.501714838	1.335616558	-0.089521791	0.33134179	-0.223307344	-7.555490785	1.677175341	3.612555349	1.28028444	0.363951433	0.469321972	0.223840461	0.4424102	1.434270502	0.461447536	0.325981424	0.341069684	-0.192797006	0.479117855	1.434270502	0.020332714	1.531503876	1.325282935	0.292299268	0.838277427	2.493802286	1.928392754	0.371972999	0.735439034	0.273546135	2.12783213	5.48813678	0.250609128	5.140233538	3.806875202	0	2.647809844	5.728400795	-0.565950913	0.587701726	0.396420639	-1.125855326	0.353393885	0.276211325	0.015961929	0.520253397	1.399238715	0.38543319	0.532489828	1.962605378	-0.118170934	0.278519982	0.314344955	-0.269274175	0.122657496	0.15444307	0.003380918	0.100865326	0.001118453	-0.080469141	0.593949281	3.806875202	-0.044152941	0.505642832	0.709577868	0.257717602	0.58619296	1.962605378	-0.063292109	0.67781544	5.728400795	-0.114996602	0.576349483	0.244701425	-0.144040394	0.645142784	1.335616558	-0.181459911	1.040833995	3.701336164	-0.350976983	0.76238503	1.350725425	-0.130944507	0.906527447	2.179460294	1.558070647	0.420281525	0.350077339	-0.166268938	0.310650036	0.62080876	-0.125077968	0.754730286	2.774885716	0.305836087	0.891578577	2.054218178	0.191967151	0.750604916	0.845339297	0.005476195	1.182402433	1.296697645	-0.333542091	0.523955152	0.93829181	-0.128393402	0.795602541	3.701336164	-0.00785751	0.503507665	1.025504379	0.065064716	1.440390223	1.558418658	-1.205724088	0.672818031	5.728400795	-0.069789173	4.599032082	17.6428	13.0201	6.263757157	38.0183	5.81737	2.077718749	7.56874	6.16734	9.211481714	47.8991	35.3603	6.05541448	27.2576	14.7688	1.943617378	21.7009	19.61765	8.644986819	20.3192	8.918575	2.376403792	18.7253	4.17674	0.380906455	3.22097	2.8451625	9.311928014	47.2719	40.9911	5.272674639	47.8991	7.916705	2.535123772	8.73106	3.849005	1.504574383	14.45625	8.4188	3.653717494	24.7783	7.282275	0.949999611	6.64493	5.79601	3.602678913	17.2111	7.59161	0.775838328	2.559115	1.66276	0	0	0	7.477126225	39.25105	7.466285	0.466345115	6.67729	5.95974	0	0	0	10.53665011	32.03845	13.7174425	1.106955294	8.22367	6.62476	2.607704564	7.77893	3.63919	1.074664218	7.35124	6.01895	1.369046008	10.36885	8.437335	2.580054033	10.3821	3.744085	8.058054253	26.3827	15.8314	1.965708151	32.3031	30.97725	6.05541448	27.2576	14.7688	8.844993565	39.25105	8.66269	1.279109134	4.53586	1.920025	5.543153175	22.86495	19.12615	2.611448135	13.30465	7.916705	2.158075789	6.71537	3.41409	4.632464762	39.25105	18.00595	1.694984986	8.70969	7.56644	4.556006965	32.3773	5.042625	6.33567819	35.21505	30.9417	2.941779322	15.2143	5.71811	7.171925146	47.8991	7.56759	4.763726949	17.7712	4.325845	3.349124281	20.249	4.40601	14.50871566	35.21505	15.7787
XP_004239037	0	0	0	0	1	0	0	0	0	0	0	0	2	0	1	0	0.357780054	0.862162738	0.023630994	0.263430368	0.802433196	-0.014660811	0.233081553	0.218074707	-0.024673516	0.34102519	0.314830496	0.084812501	0.219298809	0.722142106	-0.065272399	0.075683239	0.051047471	-0.003364223	0.266745843	0.591165034	-0.141208531	1.005054569	0.677986713	-0.073548167	0.351495385	0.469744452	-0.115263003	0.080488608	0.18211085	0.067443167	0.234986762	0.469744452	-0.115836458	0.022617478	0.321412452	0.306157195	0.229301941	0.28684183	0.132180021	0.118421633	0.380572079	-0.038569407	0.416560391	0.791656981	0.073794407	0.306508084	0.206699988	-0.684983381	0.728484959	2.193389535	0.452851064	0.588271939	0.712700892	0.14040219	0.430085192	0.722142106	-0.01719981	0.210397429	0.204462646	-0.109416541	0.487997481	1.633512967	0.207940668	0.184743921	0.306302302	-0.119580283	0.444095887	0.29952488	-0.104779129	0.103720741	0.132128837	0.048242691	0.396337831	1.633512967	0.062853086	0.405147283	0.523554258	0.190065652	0.519451427	1.633512967	0.153845195	0.419269089	2.193389535	0.003959305	0.207916807	0.322961222	0.182723467	0.089207041	0.421596979	0.11553196	0.577776184	1.186907275	-0.177167614	0.328988851	0.385783398	0.118195276	0.363662157	0.157694725	-0.128019767	0.266161948	0.379922259	-0.096871483	0.043906752	-0.046946735	-0.07976611	0.384167245	0.862162738	0.055351635	0.309880249	0.759972245	0.037911486	0.610877753	1.05883208	0.278730801	0.462624428	0.558478507	-0.455068636	0.206337379	0.235639128	-0.102560718	0.267763326	1.05883208	0.039608129	0.202236124	0.553099037	0.043688101	0.118223938	-0.004301449	-0.097802567	0.401223933	2.193389535	0.022626126	2.38595175	16.2311	13.9831	6.592761415	39.0236	20.799	2.224644629	6.6184	5.1179	1.685866983	38.3117	36.2038	4.103880006	22.094	10.1463	1.175481169	14.1599	13.34445	1.557770151	22.9952	19.24985	4.867531344	17.0838	13.8007	0.755741655	6.76707	5.9582475	1.718929012	44.6849	43.5255	11.20543344	44.94255	25.9884	1.160581017	16.6577	14.509	1.648060626	20.31985	16.4212	3.896389825	32.2536	20.487425	7.593962693	30.3625	20.7084	2.85962092	15.9538	11.130325	1.827158974	18.1004	15.5518	0.752865407	20.1399	19.6321	7.148084902	34.5512	14.61985	0.977702033	18.4689	11.2075	8.043969532	29.9767	21.730075	7.579803842	44.94255	36.15835	2.515531184	31.9408	30.181	3.73571281	34.5512	22.1713	0.128838133	22.5525	13.8022	1.19631173	32.6071	31.07545	5.15571215	39.0236	22.3407	3.722740041	30.2283	24.15165	2.132500901	32.06935	30.631	4.103880006	22.094	10.1463	4.466783964	34.4066	14.04425	3.346752118	27.3632	22.9788	2.270827688	30.48715	28.9555	1.41684881	27.46295	26.0546	9.086127696	30.608	22.0349	7.086171433	34.4066	20.60265	2.592329979	20.4436	16.6006	7.143548139	36.20205	24.2306	2.357559918	29.63995	26.47855	9.673312305	33.9707	24.06385	9.693030914	44.94255	19.14945	6.691206202	38.1637	26.38815	7.001885497	34.5512	20.3529	7.084911222	32.06935	22.71715
XP_004239117	0	0	1	0	3	2	0	0	0	3	0	2	14	8	1	0	0.63471171	1.438946824	-0.117002885	0.362620072	0.920024444	-0.137486824	0.163636607	0.134036449	-0.036871888	0.187146544	0.285566026	0.1593376	0.678830405	1.597211518	0.136969242	0.038132854	-0.025695493	-2.107517167	0.302887073	0.819638265	0.358766714	0.236431803	0.160468797	-0.84760193	0.279459185	0.669336129	0.091660954	0.40792451	0.599653986	0.070013775	0.257973788	0.669336129	-0.001432604	0.388883419	1.258528263	0.996230383	0.143511803	1.20175607	0.649143571	0.348786362	0.690862715	0.037596269	0.998636063	2.178598689	0.054882586	0.652848741	0.440250882	-0.394440185	0.954058415	3.229347389	-0.251590976	1.168799473	1.849471955	0.766721199	0.34846492	0.839945833	-0.121649486	0.313548923	0.92442272	0.271408251	1.396565323	6.949432646	0.042081514	0.170922311	0.287843703	-0.064736042	0.16030258	0.116825369	0.008702922	0.26094964	0.352010412	-0.01731367	0.920720002	6.949432646	-0.021975144	0.101886544	0.139848441	-0.020573732	1.311455647	6.949432646	0.050990007	0.807738459	5.090590782	0.029889599	0.030720697	0.289664114	-0.789633827	0.440942824	0.798786038	-0.182793347	1.173916036	2.641161085	0.15689625	0.671094848	0.598093734	0.04316506	0.526592214	-0.025053724	-0.722202139	0.212740987	0.073258039	-0.292006303	0.188729095	0.128468055	-0.018130505	0.518175551	0.966078833	-0.321150498	0.226196491	0.413923234	-0.015619533	1.660991995	2.7136162	0.338257109	0.754581326	0.886705761	0.334909073	0.719986663	1.597211518	0.23574549	0.24628071	2.7136162	-0.01312457	0.630184587	0.965830543	0.184736018	0.493983822	1.438946824	0.363556152	0.719345811	6.949432646	-0.005901166	3.019282353	9.28853	6.59786	5.751814611	13.7304	6.0326	0.070426571	1.821605	0.814458	2.819687029	14.1058	11.47455	2.471142074	5.27809	2.25571	0.178260678	4.35331	4.20064	1.037206273	6.35521	4.844985	0.593381886	4.17269	1.76695	0.337707133	3.61015	3.29588	0.336187466	11.768405	11.54165	4.386871704	19.5189	4.73387	2.302347811	8.81472	7.117585	0.485700487	4.10692	2.184205	1.595317052	13.7168	11.013375	0.430147382	4.01437	3.606635	3.718121735	16.5003	9.25296	1.816862302	9.764825	7.539095	2.034663981	8.26489	6.89253	3.656304635	16.5989	4.68474	0.78492668	5.02411	3.796015	2.424169529	5.51272	3.147575	1.65502515	12.4711	10.08976	3.596110985	12.3039	6.60456	2.282199247	16.5039	7.19721	1.627304195	7.20099	6.10339	2.499797068	12.97785	10.739495	3.333253025	9.56141	4.263925	3.368954086	13.7791	10.520445	0.749307161	15.99795	14.45685	2.471142074	5.27809	2.25571	3.938625456	16.5003	7.11494	0.820397938	3.20187	2.579705	0.669172511	13.6637	12.60175	2.691441937	19.5189	10.14085	2.001142344	11.2817	5.23747	2.014663677	11.1148	4.68474	0.371970071	4.16325	3.33143	1.787781059	9.99145	3.8021675	0.644902313	8.928005	7.595935	1.993269727	4.84828	2.978805	4.28865672	19.5189	4.958195	2.522699566	13.0843	4.678475	2.636088984	16.5989	5.76108	5.909333683	15.99795	7.595935
XP_004239118	1	0	0	2	4	2	1	0	0	0	3	2	8	0	0	0	0.556189685	2.366003842	0.091713784	0.261652338	0.943204073	-0.016231604	0.513869594	0.021670016	-0.409809847	0.083746131	0.056485811	-0.004128058	0.734112413	1.747956623	0.190211572	0.128388061	-0.08659521	-0.608419545	0.866452727	1.168842193	-0.186593351	2.541823784	1.747956623	0.033522534	0.698524448	1.365801852	-0.317126102	0.154170063	0.477567389	0.186791306	0.577885823	1.365801852	0.02702615	0.302696275	0.255063296	0.050897761	0.854033896	1.420894729	0.84485762	0.295182884	1.312385011	0.052203997	0.558133963	2.02787227	-0.014348304	0.275924512	0.186066758	-0.501383063	0.718967763	1.127036105	-0.291431343	1.009058551	1.301915527	-0.351465887	0.33885449	0.37374218	-0.107701049	0.289329394	0.718479796	0.128599906	0.758399412	3.492553514	-0.132257263	0.303370975	0.883290213	0.289711062	0.219403583	0.317471086	-0.127471716	0.297727613	0.401618184	-0.006525227	0.677219669	3.492553514	-0.001940927	0.612557032	1.27868783	0.393242903	0.800970039	3.492553514	-0.144136386	0.636988522	2.696632784	-0.09935535	0.302458209	0.111534769	-0.092470193	0.318838942	0.353594041	0.118336349	0.683928154	1.412316719	-0.412494788	0.294134467	1.043444902	0.002734869	0.299824387	-0.201641266	-0.475799288	0.353647614	0.417934557	-0.245981562	0.295351459	0.224893696	-0.140713113	0.673134007	1.346338634	0.262595396	0.219025454	0.452716014	0.05716487	1.554350734	2.097206305	0.575477632	1.339319031	1.806752653	0.184783685	0.626831511	1.339282926	0.67936485	0.275849754	2.097206305	0.02180771	0.208245778	0.435083319	0.022662011	0.514991198	0.466858026	-0.105362683	0.595086268	3.492553514	-0.048076812	1.407678915	10.1135	8.849915	7.883144256	55.39215	15.335	0.410339816	4.07659	3.79982	2.805750568	49.4194	44.4915	3.838761077	19.41445	9.84087	0.731219414	14.0953	12.0674	11.45754994	40.3092	31.4608	2.732969626	8.84411	4.18244	0.038540245	3.10771	2.7026025	1.470815531	22.10275	21.1107	9.475088388	67.54715	15.7119	1.110950907	9.41618	7.238715	1.762962298	15.7119	11.3547	3.053233944	25.3066	15.468475	3.419844407	21.6592	18.87215	8.194016289	26.9202	13.6384	0.119342066	3.767325	2.111335	1.444202821	24.0824	23.1083	4.551321942	40.6235	8.84943	2.215067019	9.32179	6.056155	3.280550222	7.139215	2.460545	8.597832655	32.4301	26.148825	1.520897834	10.2731	8.78614	3.507584807	11.5114	5.48903	0.212664462	8.99287	8.84943	4.93209867	62.6435	50.647375	7.325129846	34.639	19.12795	3.27041293	18.8182	9.38987	2.489511515	60.23415	55.7259	3.838761077	19.41445	9.84087	5.714438209	32.0006	11.571735	0.053825874	1.44784	1.089895	9.1887979	55.39215	49.1944	4.56448745	67.54715	44.47845	1.465804335	8.72777	6.0052	3.766402676	32.0006	13.10925	3.026435909	26.6515	19.6007	5.618469367	33.02045	14.831425	1.211804923	6.490385	3.806965	2.144606348	14.8739	8.15685	7.753390616	67.54715	11.31485	6.82997777	25.1419	15.66295	4.171968513	40.6235	6.20058	6.692740696	60.23415	7.22599
XP_004239170	0	0	0	2	10	0	0	0	2	2	7	0	1	13	1	0	0.592842555	2.679038052	0.120615251	0.394397726	1.40747104	0.153262456	0.867165632	0.330553324	-1.078389962	0.797758018	0.538078562	-0.029927791	1.059477308	2.368891759	0.338449655	0.281663042	0.189988529	-2.359111965	0.25159805	1.068735504	0.375689468	0.358217248	0.241674989	-0.095532096	0.741686077	1.15868778	0.037447001	0.765377198	1.188932653	-0.082622671	0.666065891	1.303050622	0.078759634	0.116193133	-0.07836061	-0.520735471	1.939860629	1.477911803	0.169495692	0.345554345	0.779241181	0.027016284	1.191603037	2.45918984	0.691943498	0.378612932	-0.255698267	-0.524528488	1.715148646	5.256419708	-0.368503697	1.94870588	1.671149042	-0.332443584	0.235578679	0.333937685	0.016806647	0.580549921	0.783146526	-0.208131171	0.456308945	1.631858741	0.033930525	0.671065181	1.303050622	0.515675228	0.369920484	0.450648185	0.03396408	0.172078391	0.232127172	-0.020537962	0.54244686	2.679038052	0.108458552	0.343943554	0.659238891	-0.429031508	0.733698921	2.34072628	-0.031679008	0.826083562	5.256419708	0.034807564	0.0623411	0.379056281	0.017024359	0.565995957	1.237859546	0.293252928	0.792924727	1.807451856	0.22169339	0.438429409	1.15980019	-0.072514915	0.273589022	2.679038052	2.406926852	0.110379614	-0.094671907	-0.298815858	0.101888636	0.166678916	-0.069878238	0.648493496	2.520821154	0.307405758	0.338476165	1.007746497	0.215065803	2.201507047	2.026753443	0.366733428	0.741990916	0.792971057	0.035891503	1.230386622	2.368891759	1.339467025	0.396682142	2.026753443	0.163205118	0.54583611	0.88830301	-0.098888258	0.717501661	0.328942683	-0.245495971	0.655925478	5.256419708	0.076471464	1.581373178	11.0797	7.49599	5.56158192	23.69435	7.18897	1.204466042	12.902	12.0896	4.267670486	29.6099	23.9859	8.763391139	31.6751	18.7476	0.704799443	13.1247	10.57025	6.963293362	18.9809	7.515175	2.690433768	7.61593	5.80126	0.11790876	1.466385	0.902833	3.17922548	15.848105	13.70375	6.5265484	29.6099	9.35674	0.886840756	5.36945	2.85784	1.592092392	18.2419	13.03155	1.922249374	11.04105	7.60896	0.683353602	5.87648	5.39072	3.364787974	18.0334	5.2316875	0.965403848	6.87218	4.454085	0.343741324	3.66328	2.36531	7.813810363	31.6751	10.375575	0.413860996	3.75086	3.29498	0.460095946	1.076825	0.31033	1.081169135	9.35674	6.1439725	1.765779242	16.681	13.015	3.789709183	16.1601	7.65429	0.668312602	9.91274	8.51601	4.257662921	20.39265	16.859575	2.506920972	10.0138	4.6350075	2.946078868	25.6097	14.25105	1.704547771	29.17475	19.64145	8.763391139	31.6751	18.7476	7.110897532	21.49075	9.10343	3.389253134	5.83673	3.227775	2.206186231	23.69435	21.55825	4.765305921	19.13925	14.41145	1.924832808	7.23263	5.93435	1.860369264	21.49075	12.16035	1.810005266	11.0225	9.75517	2.704959563	17.73815	6.4957775	4.170174564	21.75275	11.9192	2.358861643	6.48591	2.8141	7.171306159	31.6751	9.30236	4.338605589	11.4062	4.50412	4.480112558	16.681	6.64906	4.596052051	29.17475	11.0225
XP_004239201	3	0	1	3	13	0	0	2	2	4	10	0	4	12	1	0	0.556897966	3.807076556	0.209540269	0.945957494	3.750753942	-0.087510142	1.022305856	0.057022719	-1.367609568	0.112443995	-0.203829057	-0.279671379	1.005187408	3.119675383	0.648823772	0.148052321	-0.099856943	-1.238997666	0.939633753	1.853607528	0.526384142	0.558039832	-0.556995513	-0.93338766	1.400557629	2.578607786	0.084729903	0.103124953	0.248355633	0.067687684	0.856428004	2.578607786	0.121000774	1.8908508	1.324758119	0.049398635	0.259058583	0.467683598	0.292951239	0.656888641	1.511820115	0.055281965	1.084889423	3.670715371	0.106957708	0.185816173	0.719902247	0.594571143	3.013771414	6.278284499	-1.050767315	5.823440541	3.12315725	-0.995416193	1.016917561	2.0348906	0.155086574	0.501690724	1.137785399	0.222539595	0.849735509	2.349870354	0.270647447	0.681518115	1.706916654	0.641481132	0.167690539	0.071140697	-0.041964853	0.244570332	0.329918557	0.00885504	0.724011496	3.807076556	0.273707951	0.877348157	1.225634742	0.099323962	1.345282241	7.397514289	0.30194482	1.666562505	7.397514289	0.110503657	0.057183664	1.135610204	-1.008236799	0.108553378	0.731388577	0.071935575	2.327288006	5.362649439	0.262945246	0.522952785	1.037422283	-0.178060647	1.282498128	3.807076556	1.90832561	0.289703806	-0.065846641	-0.300439096	0.190879371	-0.090545194	-0.315571949	0.34797664	1.802418656	0.271584536	0.69177759	1.478002729	-0.258338135	1.753911226	3.322898753	0.903368743	1.163426016	1.303567434	0.081775166	1.187677979	3.119675383	0.86548912	0.796882495	3.322898753	-0.144715421	0.623597855	0.894197269	-0.009811833	1.080190943	0.369742211	-0.641888833	1.140814096	7.397514289	0.139816205	2.380340101	9.30734	4.95478	5.246395514	20.1883	5.27767	0.203599832	0.683807	0.546481	2.534753122	8.81631	6.47081	2.184162175	11.4465	3.345085	0.669913812	11.2784	10.7589	3.006242866	10.1553	4.001395	4.170352476	10.9401	8.12724	0.086950914	2.36917	2.285375	2.199440391	18.84275	17.35925	2.837359648	18.84275	4.97955	0.793140296	8.24759	6.091945	2.605643747	14.0927	6.28629	2.810524548	18.3867	8.745275	1.076213537	3.41605	2.424285	1.243699404	6.25737	1.9663325	1.856358825	9.8549	8.05999	0.250085342	6.7338	6.56512	3.422587221	19.63985	4.57623	2.047377295	13.1675	9.906535	0	1.325995	0	2.172790616	9.6324	4.2941775	2.080239173	10.3316	7.45392	2.571365984	12.2089	5.9516	0.961482365	3.99776	2.01398	0.307250777	4.306825	3.9727925	3.982818122	12.514	3.55151	4.171423656	14.346	7.6456775	1.119090394	5.552755	4.79794	2.184162175	11.4465	3.345085	3.723399799	19.63985	4.15833	0.211965415	0.519697	0.1995345	0.871903539	6.11956	3.675095	1.839805571	7.061955	4.988755	1.533529605	9.55075	6.2743	6.546459748	19.63985	7.50276	0.319975211	5.13169	3.84211	2.386971039	9.346905	4.8143775	2.235311952	13.99855	5.422025	3.995951012	6.34831	3.062165	3.618950472	20.1883	4.7980175	2.99404105	17.6683	2.01945	3.815536113	15.0876	6.7338	1.737090889	14.346	4.79794
XP_004239254	0	0	0	0	0	0	0	0	0	0	0	0	2	0	0	0	0.284876983	0.796552537	0.056417472	0.08637014	0.129583608	-0.045672849	0.096172948	0.199838405	-0.073484761	0.077393582	0.05220114	-0.13613285	0.255176928	1.522245372	0.121258418	0.108929927	0.262339842	0.188867723	0.342404331	0.349861985	-0.267532436	0.016119504	0.223106573	0.116983377	0.261036741	0.548105215	-0.064691722	0.036973634	0.173937996	0.017619884	0.197121553	0.548105215	-0.093620526	0.228297655	0.153967888	-0.061369519	0.186712132	-0.125929054	-0.467631315	0.318075965	0.642433971	0.019686471	0.460951716	0.879181393	-0.064693446	0.129386544	0.08726408	-0.276685675	0.520035409	1.405361606	0.125538359	0.320053973	0.42783122	-0.065594709	0.686780178	0.927062927	0.080404085	0.20601399	0.516485368	0.095766784	0.415052181	1.779777715	0.051961741	0.12429036	0.102421898	-0.102350574	0.058327617	0.039335941	-0.093620526	0.097116465	0.112280143	-0.056235476	0.347772705	1.779777715	0.090261993	0.343739269	0.796552537	0.225691938	0.447405081	1.779777715	0.000805978	0.321411817	1.405361606	-0.030463605	0.361007636	0.50704173	0.26354578	0.080207187	0.284578203	0.058714789	0.683975141	1.151320031	-0.021354385	0.050080826	0.213658726	0.043034257	0.343836004	0.443766772	0.068982756	0.170190123	0.335001345	-0.11546049	0.102640333	0.048042404	-0.086044364	0.432828637	0.778578033	0.177783165	0.231909176	0.749567322	0.013023354	0.039352044	0.268588858	0.035715155	0.036350698	0.090714011	0.045356403	0.288662893	1.522245372	0.171172499	0.19977245	0.749567322	0.004888667	0.090293447	0.109125086	-0.033304275	0.5096088	0.439044107	-0.082897613	0.321426814	1.779777715	0.005155684	3.286336078	33.8321	21.8403	20.81625406	92.8643	51.64815	2.354728148	13.4895	10.47693	20.80669127	98.8049	82.0673	6.295240215	58.3131	29.920025	2.020786824	33.7109	32.22665	7.885145769	73.8017	60.4748	12.94030042	42.7587	33.9667	0.616666154	10.96805	9.83586	3.474626559	46.2169	43.8733	16.68112821	98.8049	42.7587	1.814927506	28.2861	26.8587	3.384261954	38.3992	31.89645	5.474842277	61.2699	36.52075	1.672375302	33.9269	32.5927	3.331703705	29.5498	20.2697	0.396818484	28.95315	26.5863	4.719419382	66.2634	63.0802	8.278702528	66.2634	28.8949	6.339903607	33.7502	21.2613	2.84007281	54.87895	42.3904	10.02424425	52.4948	41.3895	0.938783725	42.0496	41.1509	6.186454277	50.0076	31.3959	0.372429677	31.8145	31.5633	0.847084778	79.84315	76.25025	20.36002029	92.8643	57.84545	3.116689319	59.6793	44.0209	0.615724701	89.05245	78.64235	6.295240215	58.3131	29.920025	6.007355929	60.8625	24.3216	2.888553902	22.2402	17.91755	2.796929085	75.0455	73.159	15.47710695	85.9343	68.4753	8.989462031	42.7481	32.0509	11.71670881	60.8625	31.0951	6.282675161	41.3966	34.8851	13.3204767	58.53175	46.137875	8.234150331	60.1154	53.767	5.241814274	45.1287	34.52475	12.747488	98.8049	35.3277	14.97754413	93.2421	45.3281	10.21349842	66.2634	32.0509	17.42732191	89.05245	43.56865
XP_004239317	3	1	0	1	22	2	1	0	3	8	10	1	13	6	7	0	2.686608624	7.731792706	-0.034371046	0.997312189	2.756770891	0.608094786	0.752923822	1.229221351	0.026979693	0.581835411	0.392467785	-0.411423831	1.723743446	6.849861524	0.998702215	0.24908188	4.237571765	4.06956859	2.9204581	6.839000028	2.215770703	10.17070428	6.849861524	-0.060037019	0.989668773	1.12877371	-0.376320238	1.75522224	3.835886615	-0.756930147	0.706997702	1.22200687	-0.022956787	0.011517346	-0.641260832	-0.649029164	0.979296579	0.663330655	-1.317278342	2.230222513	2.674422729	0	3.119620183	10.08758368	2.462942119	0.686070956	-0.863633793	-1.326381621	3.934089076	8.878965148	1.516389801	3.722540118	-1.831176892	-4.621622962	0.550664304	0.957491181	0.033137523	1.487947123	3.862972976	0.500744818	1.444260527	7.833009463	-0.35055588	0.39697993	1.22200687	0.339642858	0.492361758	-0.167726531	-0.49981949	0.942101202	1.013341618	-0.090864574	1.959396029	7.833009463	-0.046647939	3.84181928	7.731792706	1.172782637	1.652036764	7.833009463	-0.194573043	1.843925733	10.08758368	0.460196623	2.261659439	2.551691415	1.026225305	0.843520765	3.782058167	0.080208127	1.767556768	7.065932792	0.357616234	1.245080024	1.094837787	0.075936228	0.668947109	0.311471095	-1.582986324	0.141058733	0.403646328	-0.049343552	0.300465778	0.609468781	0.102337828	2.696421699	5.172451019	-0.501481641	1.575021792	5.377620265	-0.371841684	0	3.697606372	0	1.360763975	2.692903991	1.418970259	1.891395481	5.021057889	1.660138226	1.375090583	5.377620265	-0.172163585	1.516880553	2.415384421	0.487652575	1.443949869	2.549704325	0.704057261	1.789831883	10.08758368	0.164915421	4.996065543	31.4628	8.50952	0	27.0786	0	5.233437571	27.0786	23.5487	0	0	0	4.40009281	23.99745	4.8552425	0.360305698	2.69588	1.373165	0.155729572	0.730911	0.388593	0.545524969	1.13716	0.367951	0	0.1066385	0	0.058938627	2.10761	0.140398	0.600783036	94.3658	0.405222	1.757809514	3.41201	1.503011	0.288958431	2.14136	0.5982955	0	3.36118	0	0.170183461	0.341349	0.114787	0	0.326407	0	6.055162438	21.70485	14.37205	4.350014213	9.66899	4.86868	6.169285743	197.962	4.16112	0	3.50562	0	0	0	0	1.181178809	6.462965	1.062574	3.43090462	28.045	5.94265	21.7599452	197.962	18.4029	6.510254602	53.8041	49.413	0.292026306	0.694117	0.24611825	0	1.4882	0	3.661693894	13.823	7.60108	0.117918026	0.902587	0.6468455	4.40009281	23.99745	4.8552425	0	53.8041	0	4.471780333	10.2941	5.472845	0.217328729	1.0722975	0.9257115	0.220887715	0.948216	0.35425	6.406620707	33.0063	6.55915	0	10.2022	0	0.303221806	5.56592	4.46799	1.248173526	9.24076	0.9115875	3.469518995	16.88705	9.140265	30.92270193	94.3658	23.602345	1.437376179	197.962	0.9694955	1.673776362	12.9654	1.128945	8.377903442	197.962	8.4569	4.983411533	16.88705	5.56592
XP_004239351	0	0	0	0	37	3	0	0	0	0	0	0	27	0	7	2	7.61E-15	3.615082881	0	2.441776968	3.966623775	0.2368101	0	5.13E-15	0	3.338072764	2.251495865	0	0	3.87870056	0	4.814310682	3.284116513	-3.88263081	0	2.398186789	0	3.814489653	3.87870056	1.305866387	0	3.738902945	0	0	5.13E-15	0	0	5.215389114	0	0.421502708	-0.464608128	-2.021268888	1.506398396	2.760488443	1.744438165	1.135350455	1.902450589	0	0	2.406859003	0	0	5.13E-15	0	0	5.13E-15	0	2.827537434	3.244116018	0.647334977	0	0	0	1.825680683	2.453084541	5.13E-15	0	4.278402992	0	2.20064671	1.651369391	0	0	5.13E-15	0	0.087870281	0.130247181	-1.779769719	0	4.278402992	0	0	0	0	0	4.278402992	0	7.60E-15	4.123033226	0	0.758876573	0	-2.614856	0.024622018	3.270963203	0	0	3.062525952	0	2.04444949	3.1711497	0.849215029	0	0	0	2.42930413	5.215389114	1.638540736	1.705076159	2.35745139	0	7.61E-15	2.92921206	0	2.328476829	4.135982409	0	0	2.56E-15	0	1.495966611	2.053857654	0	0	1.933809031	0	0.896886433	4.135982409	0	2.504110128	3.615082881	-0.379115037	2.486105429	2.782768596	-0.141510858	3.80E-15	5.215389114	0	0	0	0	0	0	0	0	0	0	0	0	0	0	0	0	0	0	0	0	0	0	0	0	0	0	0	0	0	0.2749675	0	0	0.2749675	0	0	0	0	0	0	0	0	0	0	0	0	0	0	0	0	0	0	0	0	0	0	0	0	0	0	0	0	0	0	0	0	0	0	0	0	0	0	0	0	0	0	0	0	0	0	0	0	0	0	0	0	0	0	0	0	0	0	0	0	0	0	0	0	0	0	0	0	0	0	0	0	0	0	0	0	0	0	0	0	0	0	0	0	0	0	0	0	0	0.2749675	0	0	0	0	0	0	0	0	0	0
XP_004239368	5	2	0	1	18	12	0	0	7	0	4	2	24	5	1	6	1.080228138	3.63035158	0.134435942	0.58816061	2.195793257	-0.190759641	0.954158213	1.723750606	-0.901862195	0.295432676	0.390925032	0.19165872	1.34466462	4.19366535	-0.355904844	0.051829499	-0.033270563	-3.534175263	4.830337179	6.800302175	1.062390464	0.378222874	0.299366142	0.04425869	0.956086301	1.576743024	0.109870698	2.322912709	3.721062658	1.706003591	1.174491416	2.820847136	0.413532795	0.226535118	0.152283659	-0.712126486	0.027020637	0.801738414	0.783513271	1.174899673	2.050335953	-0.192854356	3.299356827	7.887750785	0.792843216	1.088388821	0.295158816	-2.732927731	0.124340561	5.127032775	0	1.395420336	1.628950592	0.240233354	0.808375358	4.19366535	0.176836776	1.362700685	2.297691399	-0.618904046	0.037569764	5.411525851	0	1.583736451	2.820847136	1.575652254	0.351852844	1.382625453	0.742613039	0.735402015	0.992138681	0.170485591	1.128471173	5.411525851	0	2.159816617	3.63035158	-0.019486015	3.80E-15	5.411525851	0	1.189111563	7.887750785	0	1.670842109	0.758403182	-0.422929855	1.865977001	3.680874147	-0.091493764	2.698254287	5.676993496	-0.190565682	0.995307463	2.551752693	0.990969122	0.826637795	0.446611405	-0.382114895	0.062867859	0.165051663	0.088020191	0.300223595	0.494429515	-0.313790843	0.995551398	2.624440749	0.435221281	1.551930016	3.408478873	0.177945509	0	2.56E-15	0	1.426687022	1.165629562	-0.484174305	1.480205805	2.226230481	-0.634184923	1.044321177	3.408478873	-1.28E-15	1.170348791	1.59043938	-0.439607023	2.139130115	3.034145885	-0.109709395	1.134030306	7.887750785	0	0.438552254	1.92866	1.0370045	0	4.88302	0	0.097616013	1.04132	0.975479	0	2.03066	0	0	0.860647	0	0.036864904	2.02665	1.17162	0	0	0	0.057345571	0.631528	0.344709	0.593314428	2.245055	1.761963	0.032993088	0.3800375	0.357784	0	3.03614	0	0	0.467633	0	0.205382661	1.406595	0.718538	0.38259551	1.774305	0.38764975	0	0.130523	0	0	0.705829	0	0	0.4153745	0	0	0	0	0	4.22724	0	1.463236468	4.22724	1.3987175	0	0	0	0	0.350151	0	0.117144849	0.364661	0.264899	0	0.704367	0	0.008554615	0.604646	0.585193	0.022642412	0.200886	0.015272075	0	0.500517	0	0.26698256	1.91858	1.05881525	0.004029713	0.115136	0.0645865	0	0.860647	0	0	2.24137	0	0	0.108785	0	0.019837218	0.0785335	0.0606045	0	0.080807	0	0.115619251	0.72216	0.225789	0	2.24137	0	0.004679093	0.831897	0.636551	0	1.93838	0	1.163470608	2.28623	1.361776	0.821042128	3.03614	1.2909065	0	4.88302	0	0	0	0	0.288418023	4.22724	0.194535	0.642928969	2.28623	0.928127
XP_004239372
XP_004239381
XP_004239409	1	1	0	1	23	4	1	0	0	7	13	1	13	1	3	2	1.063079264	2.480902875	-0.645597029	0.751446736	2.962706972	0.485605211	1.195584574	2.617586133	1.193012536	0.158283236	0.099707261	-3.171138542	1.596154734	6.670290336	-0.543109312	0.031814277	-0.021398387	-0.562703428	3.929450766	7.031250644	2.842206158	3.135193803	2.109630963	-0.188894487	0.96880519	1.512456586	-0.494512351	0.549854273	0.398761843	-0.705881688	0.813534972	1.512456586	-0.163036949	0.111091375	0.074915898	-0.068482723	1.111476915	0.750385993	-0.312321587	0.875013703	2.398066908	-0.569900909	2.361023496	5.920000327	1.951019836	1.491622685	-1.559265688	-2.5653499	4.779025036	9.131920385	1.397381291	1.76198775	4.32795876	2.142578501	0.922499407	1.311029954	0.093124404	0.603654093	0.845133842	-0.262184276	1.48547488	8.209470447	0.26724607	0.408765774	1.158972835	0.235616538	0.53638213	0.572116809	0.10214469	1.147783515	1.547813984	0.480994436	1.573667437	8.209470447	-0.110615617	1.959741459	2.303286306	-1.246152582	1.436524329	8.209470447	0.046513459	1.610283793	9.326828327	0.16886659	0.143978983	1.165402561	1.068290213	2.473480479	6.670290336	-0.134567528	4.657729998	9.326828327	0.936533486	0.328780148	0.254529605	-0.007960931	0.880663463	1.045968053	-0.340561356	0.172268619	0.663375533	-0.244768819	2.769721062	4.091830292	-1.11457844	0.909651805	1.412744515	-0.74956954	2.166318573	4.995670057	0.036529583	1.904621888	4.640596354	-1.090403007	2.124174359	2.857245033	0.731275095	1.397838139	2.688944365	-0.66930515	2.143915416	7.138601136	0.018264791	1.817898229	2.480902875	0.475561772	1.143251455	2.194705047	-0.4953701	1.563196344	9.326828327	0.016236862	1.319094915	4.00388	1.936915	0.134018345	7.67084	0.090394	0.211448728	4.35502	4.2124	0	0	0	3.709663489	10.213505	2.50213	0.142451386	1.02983	0.498799	0.155413778	0.717366	0.104825	0.183528363	0.881895	0.758107	0.165511781	1.0453615	0.85028625	0.00236994	0.348793	0.3471945	0.080149476	3.98456	0.05406	0.953144951	2.52731	0.6428865	0.557799433	3.39912	1.606885	0.261831629	2.39245	0.17660275	0.100068978	0.284247	0.0674955	0	0	0	4.503700759	37.2739	33.8994	1.555546248	3.3508	1.0492	3.389317628	44.9356	2.28606	0.733485572	10.3931	1.32477	0	0	0	0	0.293715	0	12.37800871	44.9356	14.5851	6.135393457	43.8793	7.08348	0.573218496	2.01947	1.63284	0.055139644	0.2752805	0.082904	0	4.74745	0	3.609591546	17.2429	6.30364	0.009812899	0.1598715	0.1532528	3.709663489	10.213505	2.50213	0	2.52731	0	0.344030432	4.71757	2.226945	0	0.1046945	0	0	0.054936	0	4.831311371	21.6296	6.71831	0	0	0	0.643390059	4.52226	2.32339	0.092373531	0.879296	0.062305	0.256866023	1.481735	0.6673405	0	0	0	0.871739711	44.9356	0.5879795	0	3.98456	0	6.189671524	44.9356	6.23626	1.52834791	17.2429	1.481735
XP_004239410	1	0	1	1	19	5	2	0	2	5	10	1	11	1	2	2	1.60613397	2.991786694	-0.11896304	0.646608163	2.458628629	0.248269469	2.838615433	4.425450989	0.879857074	0.019516921	0.013143982	-0.167973086	1.333184984	4.960023058	0.775528335	2.087129028	1.408374208	-0.965132483	1.634989728	3.089412427	1.037766351	1.814926796	1.358807808	0.134658287	0.581117058	1.795825249	0.351133188	1.112578023	0.778669878	-0.415207938	0.84419963	1.795825249	0.066524799	0.378512456	-0.25868714	-0.513989912	0.160853248	0.108505659	-0.391778086	0.78703063	0.958166872	-0.416689895	2.282286228	7.824678515	1.555224115	0.482075647	-0.326110579	-0.81945593	4.339090413	5.591243552	0	2.280109988	3.076745279	-0.23291352	1.30793098	4.960023058	-0.179435234	0.870124491	2.113479502	0.259461478	1.372366795	3.732747427	0.152002506	0.755666478	1.157280557	-0.443337426	1.101956907	1.146497944	0.403239305	1.005121181	0.872442404	-0.251224212	1.454985782	4.960023058	0.154425887	1.383682205	1.881622001	-1.055526428	1.219963511	3.732747427	-0.020192983	1.325553421	7.824678515	0.038364105	1.654190749	1.827700815	0.71196611	1.546878235	3.711564043	0.044123631	2.590246428	6.213362803	0.447570918	0.647148005	0.722549239	0.182234695	1.054715368	0.711264984	-0.752956655	0.251461452	0.175714364	-0.097283517	0.593322786	0.364500017	-0.295047079	1.750203969	2.991786694	-0.11896304	1.474129928	4.067729184	-0.147422652	2.334183114	1.659934681	-0.805240574	0.664995108	2.232841779	1.615294585	1.093341314	2.658649985	1.005423586	1.479102887	4.425450989	-0.143586605	1.365711096	2.009997616	0.241894121	3.309798906	2.652460283	-0.062151477	1.375846909	7.824678515	0.064435464	1.018125182	5.19981	2.340885	0	8.69376	0	0.406321964	8.69376	8.4197	0	1.82856	0	2.927279472	15.92975	4.8152075	0.18152685	1.82254	0.9748045	0	0.169846	0	0.039969473	0.62464	0.589636	0.418826602	2.2113	1.261105	0.300054967	0.5816105	0.253406	0.410762358	9.79529	0.277055	0.491992651	1.38709	0.533952	1.057258468	7.754245	3.14802	0.196859552	1.38485	0.13277975	0.067920973	0.268859	0.045812	0	0.449686	0	1.915907543	7.845275	5.89486	1.180431578	2.5627	1.59827	4.356691854	29.0431	3.15578	1.240143382	6.83735	1.800145	0	0	0	0.687452626	1.43072	0.87339825	3.932038996	19.1742	7.48712	7.260747845	29.0431	11.576	0.530148901	4.18995	3.83237	0.132041295	0.6070275	0.35216075	0	0.383267	0	3.559283146	20.06975	13.08715	0.017181877	0.3077245	0.2702445	2.927279472	15.92975	4.8152075	0	12.9288	0	2.024374721	5.24199	3.455375	0.185953901	0.453476	0.273861	0.109452367	0.364751	0.168252	4.165029934	9.97756	4.00723	0	12.9288	0	0.370324382	4.54473	2.91749	0.260154435	9.79529	0.1754715	3.249078284	8.8084	6.61693	0.328147314	1.2535	0.942458	1.694362293	29.0431	1.14283	0	0	0	5.331155883	29.0431	5.55631	4.369493382	20.06975	4.033995
XP_004239418	0	0	0	2	0	0	0	0	1	0	0	0	1	0	0	0	0.270372534	1.132830038	0.051180607	0.104841221	0.350229703	-0.005104413	0.348057768	0.145116111	-0.520798457	0.136585441	0.317985957	0.225860477	1.118570309	2.690342167	0.341491042	0.122549855	0.36791144	0.285252819	0.414561397	0.38513571	-0.41827137	0.011001651	-0.007417355	-0.052410714	0.361081703	0.698288001	0.020176799	0.186005286	0.267723856	0.02777048	0.240948149	0.698288001	-0.026698796	0.082916365	0.299028703	0.243102465	0.028606667	-0.019280343	-0.75892039	0.287714296	0.754729666	-0.073312524	0.702380593	1.354199553	0.009009257	0.049153982	0.311129777	0.172149834	0.625647613	1.833451272	0.422802081	0.704462246	1.189864878	0.594929033	0.286113076	0.394198764	0.184761985	0.170094936	0.377741437	0.049950971	0.415838566	1.727989438	-0.056600229	0.098511961	0.1921239	-0.079642528	0.191616651	0.216289723	-0.093211165	0.06802043	0.06120698	-0.069024603	0.40137412	2.690342167	0.026737085	0.312237988	1.007329889	0.265527926	0.410483397	1.727989438	-0.017369956	0.370572771	1.833451272	0.02107636	0.162222379	0.514560934	0.405143602	0.389648524	0.699332791	-0.112539682	0.901749088	1.229954897	0.073692393	0.166446529	0.265333942	0.054292997	0.544731557	0.352006514	-0.434479098	0.307406703	0.286022524	-0.150612996	0.182238803	0.102060472	-0.093533641	0.258559378	0.918766684	-0.004401539	0.282855978	0.556306332	-0.044698989	0.334564264	0.759078758	0.224832728	1.091477535	1.427807646	0.674361139	1.108776388	2.690342167	1.527670719	0.310546683	0.759078758	-0.044670314	0.178667769	0.404369825	0.083672327	0.422396528	1.132830038	0.195300102	0.362922108	2.690342167	0.009210767	2.449192148	9.42522	7.510855	5.421490836	29.8247	12.9987	2.134428284	11.418265	8.83157	2.462528155	20.529	15.93725	2.118112246	14.1062	8.72989	1.0390447	9.71315	8.18808	3.939274095	23.4291	15.4537	2.649647381	10.4505	8.66334	0.025335077	1.2577195	1.188395	0.548933471	23.4152	20.49985	6.055837022	54.9982	16.1027	0.908575705	5.30159	4.51047	2.343178676	16.49385	12.72065	1.262257877	22.307	10.20106	2.828730903	24.5708	21.6824	11.06910075	52.3012	17.349775	0.918620335	12.79225	11.18305	0.052335858	13.6136	10.5753	4.640544944	52.3012	10.4836	1.550601769	8.35369	6.10454	1.085149922	8.09038	6.856315	10.65787137	46.535	31.314675	4.628387606	28.8481	20.3106	6.474523888	25.8941	16.0811	0.056931925	30.4564	30.418	1.760553069	18.89465	17.6329	5.403825631	29.8247	16.74385	1.179558325	21.1729	12.9583	0.08658397	17.48115	17.42275	2.118112246	14.1062	8.72989	9.546631358	52.3012	11.733825	1.141218232	8.871	6.53609	0.913727747	16.28375	14.8127	1.244570432	18.27665	16.0971	10.68630027	30.6427	17.5237	4.526606963	22.93455	11.3651	0.840857848	13.0169	10.2064	4.779475891	17.3344	11.339775	1.05561278	13.11825	12.1513	2.241323904	15.2387	12.60095	5.972218257	54.9982	12.13685	12.52339268	54.9982	42.30275	7.706373594	30.6427	11.8245	2.048808006	21.1729	12.4959
XP_004239626	0	0	0	0	0	0	0	1	2	5	0	0	3	5	0	0	1.119786351	2.918044704	-0.271947961	0.339318884	0.834889812	-0.014949427	0.100838486	0.471707027	0.196062344	7.85E-05	0.072372495	0.072319523	0.322644619	0.734249874	0.130515372	0.184184157	-0.124229812	-0.423979812	0.324012365	0.703566177	0.193587191	0.271816629	0.265657836	0.082320306	0.591868894	1.003850874	-0.040663396	0.154371361	0.131487819	-0.047197163	0.293235812	1.003850874	0.106578517	0.451315949	1.069216507	0.686722389	0.341501363	1.048508519	0.81816935	0.385507019	0.840908227	0.176630397	0.568503337	0.935753075	-0.200514439	0.164531603	-0.271947961	-0.382922841	0.674413931	1.364751495	-0.026570073	0.56252846	0.926130852	0.181353353	0.71756536	0.658407425	-0.165484601	0.302462121	0.842396517	0.085739959	0.790026369	2.491886997	-0.042648416	0.189946007	0.719947531	0.142029262	0.105233727	0.409930487	0.126384384	0.230784543	0.291869461	-0.010604776	0.705227143	2.918044704	-0.033733892	0.318173908	0.895449344	0.045427836	0.641392826	2.491886997	-0.020130212	0.48500428	1.610317067	0.051358941	0.022903112	0.200304519	0.184856605	0.423645314	0.734249874	0.161066351	0.588527295	1.610317067	0.263736434	0.75252054	0.879732746	0.240099593	0.492376728	0.664221501	-0.81546088	0.226645495	0.451943906	0.260613926	0.038399578	0.190820572	0.15814476	1.329237993	2.918044704	-0.569306055	0.144337129	0.400927015	0.043733295	0.704181195	0.843930677	0.011348896	0.172190073	0.560471342	0.303113329	0.289251212	0.696093959	0.138288238	0.203789153	1.069216507	0.04030349	1.076375751	1.565843969	0.330154741	0.649366674	1.406368684	0.212032028	0.502620166	2.918044704	0.027917312	5.443596436	22.1989	15.10315	11.63857568	39.3079	18.0886	0.216875053	2.314115	1.16959	1.471853352	22.9951	18.9453	4.302337432	18.5881	8.45938	0.298151306	17.1335	16.80545	0.822770101	14.5171	13.94945	2.448117261	24.0758	10.9297	0.540000793	4.277665	3.8607375	2.136503927	20.70775	19.2667	8.286263799	41.4866	18.9261	0.450592466	8.40293	6.83496	3.282407182	17.98445	13.15895	2.344179433	36.1935	29.1245	1.857107539	19.6358	14.88715	5.727477695	29.26915	21.2867	6.474746279	34.5676	21.5558	3.704281643	19.29	14.3265	8.04723867	45.4376	12.3845	0.682590061	12.499	6.02042	1.078908167	9.72999	5.8633425	3.338931391	30.4823	24.349575	12.22079357	45.4376	20.6906	8.871535851	33.4983	7.70825	1.34294109	15.0636	13.2903	1.716668044	25.66635	24.013075	4.58083314	35.5935	17.893275	8.247567881	33.9925	22.0001	0.446930439	30.07065	29.7692	4.302337432	18.5881	8.45938	9.784930013	29.26915	14.66885	4.394455215	14.7111	8.912435	0.689854812	39.3079	35.5284	3.880488917	38.67905	25.64305	3.911697693	37.5848	17.0316	5.70705485	24.76985	13.95215	0.789040901	11.4556	10.9192	3.383446523	36.0246	16.2847	2.451779289	42.80605	32.91465	11.64643347	41.4866	29.6798	10.12839335	45.4376	15.013225	13.60873163	39.8523	21.74965	11.05843343	45.4376	14.7401	14.47427481	42.80605	23.7294
XP_004239628	1	0	0	1	17	5	0	1	2	2	4	3	31	3	5	1	1.152680664	4.429790018	0.028078309	0.791640964	3.234563761	-0.10078209	1.126527846	1.585808864	0.46105111	0.029091618	1.279565565	1.259943567	0.9454704	3.191856325	0.067076478	0.017881179	1.051978019	0.532099437	2.623113416	5.046278382	1.685660637	3.674931729	3.191856325	0.713152541	2.285538473	3.191587449	-0.194914114	1.283414593	2.508149506	0.820396605	1.144364328	3.308720851	0.213678491	0.911902704	0.580521167	-1.099010704	0.089226001	-0.05941847	-2.26171256	0.920989847	2.233720598	0.223436669	2.406415642	9.172704227	1.89152747	0.031003866	1.947528696	1.926616906	4.361156525	5.228396339	5.13E-15	0.599651731	2.260343452	1.144535981	0.581092888	3.092928557	0.660591394	1.75678921	3.4601904	0.055280834	0	4.557106053	0	0.491851499	1.102547879	0.29745195	1.02823587	0.697283332	-0.555795128	0.616128273	0.538179843	-0.029187918	0.75403279	4.557106053	0	4.693963964	4.429790018	0	0.539380022	4.557106053	0	1.482958966	9.172704227	0.175868563	0.263517198	-0.416252981	-0.59399263	0.796891075	1.178974308	-0.349916437	1.28273649	5.193567579	0.77197866	0.562707926	1.491201338	0.463988386	1.383627198	1.872681866	0.758807144	2.434738222	3.308720851	1.602912186	1.090519497	1.515624962	0.702043397	1.060421514	2.14975877	-0.134503829	0.518001339	1.006163778	-0.18877641	3.231827779	2.144793692	-0.908696721	0.342960832	1.278368894	0.639138696	0.852436371	1.970247009	0.067076478	0.759989583	2.144793692	-0.157147002	0.921044601	1.875393037	0.465693918	1.490518501	1.938290055	-0.387788081	1.099564268	9.172704227	0	0.235730046	0.383388	0.1589975	0.249834041	11.2143	0.1685105	0	0	0	0	0	0	0	0	0	0.08461285	0.194546	0.0570705	0.362556288	0.678366	0.369875	0.114960976	1.07636	0.99882	0	0.1227315	0	0.030178368	0.303003	0.282648	0.20608838	202.638	0.1390045	0.371137589	1.08477	0.6701005	0	0.260075	0	0.075131979	0.45313	0.3074855	0.251928958	1.59208	0.971985	0	0.35302	0	0	0.326663	0	0.095022941	1.68288	0.44037	0	116.342	0	0	0	0	0	0	0	0.579744911	3.319375	0.476121	0	0.235289	0	0	0.386595	0	0.331475756	3.40425	0.524617	0.207214787	0.7163945	0.13976425	0.411692691	11.2143	0.2776825	0	1.59304	0	0.030239155	0.267901	0.247505	0	0	0	0	116.342	0	0	0	0	0.0975063	0.494702	0.2628925	0.218335416	1.0842355	0.147265	0	0	0	0	116.342	0	0.02468681	0.527538	0.458036	0.709080827	90.724	0.557081	30.9495437	133.278	80.9021	78.73344255	202.638	100.39335	0	202.638	0	0	0.809271	0	0	1.68288	0	0.67908519	133.278	0.458036
XP_004239685	3	0	1	1	12	8	1	0	2	1	0	3	21	2	0	1	1.091528958	7.061262819	-0.085076893	0.413445834	0.997546747	-0.089484375	3.522569414	2.991154495	0.391791016	0.19262574	0.235384551	0.105460464	1.272618218	3.315444463	0.676689674	0.003785365	1.383025229	1.380472039	0.790563782	0.887105841	-0.528862513	0.587826823	0.395183747	-0.141714312	1.284894064	2.107685752	0.411782501	0.662147355	1.168789334	0.139868639	1.054126206	2.107685752	0.246775484	0.093128013	0.062715336	-0.36121466	0.435699081	-0.29386965	-1.277756298	1.198078924	2.247791461	-0.089914652	4.67702328	9.258798327	1.353455811	1.524398952	-1.540602433	-2.591933644	3.944218254	5.597907968	0	5.293150438	-1.072547147	-5.334352297	1.874521737	3.315444463	-0.055541567	0.784556704	2.145038309	0.676037481	3.815018323	6.761162047	0	1.124041372	2.059478965	0.66147095	0.749400848	1.106809366	0.353255723	0.536036501	0.285466736	-0.402430459	1.964066484	7.061262819	0.01524445	0.690227526	2.237063943	-0.412989539	1.807057199	6.761162047	0	0.930488674	9.258798327	5.13E-15	0.317664191	0.464558463	0.250297222	1.511363998	2.31648779	0.087234879	1.680532859	5.215692494	0.214736519	0.876888505	1.648881515	-0.240957955	2.122088712	1.887904329	-0.951155725	0.036172721	-0.132188237	-0.180557332	0.650719095	3.240527766	0.893020629	1.378733364	3.440262818	0.180732963	0.753697901	3.238340413	0.138130029	2.181840784	3.050220397	-2.229086389	0.667125058	1.394897634	0.697420048	1.054002616	2.031523554	1.240476048	0.983369847	3.240527766	0.05967596	0.633061613	1.098833218	-0.109857299	0.919059931	1.729067678	0.37062715	1.236939808	9.258798327	0.014099942	0	0.341296	0	0	2.97791	0	0.024727581	0.67975	0.5135475	0	0	0	0	1.246945	0	0	0	0	0	0.148489	0	21.62760812	80.316	45.7344	0.030984422	0.0714045	0.020898675	0	0	0	0	80.316	0	0.113027144	0.567201	0.07623565	0.082404143	0.1654175	0.0559015	0.050646433	0.291648	0.0341605	0.029096069	0.593797	0.192426	0.575815644	1.446495	0.38838175	0.102344772	0.2019465	0.115596	0	0	0	0	184.963	0	0.308619219	0.986156	0.2081605	0	0	0	0.24071196	0.6178385	0.32262325	0	0	0	0	0.23712	0	0.009746627	0.406038	0.399464	0	0.069545	0	0	0	0	0	0	0	0	0	0	0	1.246945	0	0.113027144	184.963	0.07623565	0	0.144787	0	0	0	0	0	0.063018	0	0	0.299407	0	0	0	0	0.006284899	0.0406183	0.0363792	0.049378067	16.07745	0.033305	0.668227352	1.793995	0.845819	10.97333206	19.5022	8.60953	0	184.963	0	0	0.632777	0	0	0.986156	0	0	1.793995	0
XP_004239739	0	0	1	0	1	4	0	0	4	2	1	4	7	1	0	0	0.529749336	1.547194941	-0.079498399	0.422422468	0.870507437	-0.077212321	0.777011409	1.45365566	0.059064769	0.031459356	-0.05380519	-0.075024203	0.791932757	1.699841437	0.234161956	0.200016774	-0.134909075	-0.324448488	0.474560607	1.023166382	-0.178750805	0.250437527	0.400697618	0.231780073	0.385522193	1.093331521	0.378816616	0.135722319	0.223625056	0.074142139	0.371890457	1.093331521	-0.030365074	0.385952769	0.43399439	0.173673203	0.411772852	0.316960883	0.039224315	0.194957965	0.821441075	-0.001271621	1.851471862	2.704177831	0.145104764	0.117779702	-0.079498399	-0.495909136	1.660693728	3.290123762	0.513907915	0.3742016	-0.033836273	-0.600710922	0.395339173	0.890086066	-0.067175987	0.041028906	0.257645746	0.020068552	1.091345877	3.851533831	0.37426816	0.131175249	0.036866848	-0.131785233	0.357066894	0.30330201	-0.51212689	0.340391732	0.435662253	0.028033489	0.894162383	3.851533831	0.150471548	0.91644603	1.037330241	-0.398085781	0.84113629	3.851533831	0.180871824	0.676101319	3.290123762	0.002173751	0.001021805	1.357866332	0.028528797	0.257694894	0.5994926	-0.031027018	1.879443322	3.162486859	-0.162031005	0.380152649	0.347289174	0.072818125	0.163647988	0.110294656	-1.645143326	0.208337671	0.486069691	-0.100542095	0.058869114	0.077772627	-0.07842126	0.771120915	1.081388612	-0.126987911	0.168654963	0.236324016	-0.1011942	0.406845624	0.659687393	0.129733771	0.936703107	2.494856575	1.056580374	0.866621934	1.699841437	0.77774675	0.209737898	1.45365566	-0.068741021	0.255246476	0.355703512	0.06481407	0.920375922	1.547194941	0.300629763	0.634206788	3.851533831	0.020203512	0.677601105	8.00619	4.59189	2.904217595	62.612	5.980415	0.08136521	4.02155	3.1755	1.243606741	8.75318	7.295855	1.956141661	12.3613	4.911825	0.279448279	5.8994	4.40031	3.453017632	17.5075	10.9499	0.349404865	5.54725	5.31158	0.38609927	2.327625	1.7144475	1.67044792	12.82935	11.70265	2.690752527	59.1566	7.10363	0.217497745	2.00551	1.60314	1.364075584	7.51559	5.493085	0.740189158	5.80403	4.416005	6.585985923	24.9917	11.020775	1.108786308	5.93418	2.551085	0.305453122	6.811375	6.038145	0.620617289	17.3749	11.3488	3.158068747	25.24045	5.745915	1.04042352	8.1405	3.99518	0.311672638	5.588125	5.3530925	6.278153224	25.77135	20.798475	1.781583782	10.2538	8.29543	0.817610645	9.87867	7.21511	1.138816416	9.41838	8.65026	0.671500197	7.54479	6.7867925	9.781749831	62.612	15.344225	7.123088229	24.72805	15.93655	0.09677686	7.539855	7.47458	1.956141661	12.3613	4.911825	4.331626239	25.24045	4.80228	4.334343108	8.97232	5.643685	0.400043144	7.27599	6.91951	0.968584029	6.84322	6.05705	2.333467632	20.6516	9.69981	6.224779545	25.24045	9.15145	0.984329265	6.94257	6.27865	4.897120377	27.78835	8.6585825	1.496316289	37.6453	29.41445	1.949473657	14.0034	12.44275	3.291617848	62.612	6.5978625	10.26337316	59.1566	14.95915	2.717698823	22.8	7.21511	12.5819184	37.6453	10.814
XP_004239762	0	0	1	3	6	3	1	0	2	2	4	3	12	0	2	0	0.751921701	2.229811792	-0.005591777	0.710212435	1.158090623	-0.174267143	0.90482777	1.745054726	0.673091427	0.045207003	0.722397958	0.691906298	0.526387196	1.96424275	-0.137589743	0.115000688	0.077565102	-0.033456567	0.616528012	2.265585025	0.668749793	2.30408744	1.96424275	0.410159388	1.055041801	2.000593579	0.311985282	0.322334164	0.83759229	0.288784709	0.583035366	2.000593579	0.209734991	0.68202206	0.459697569	-0.998350558	1.580974311	1.066501401	-0.08770181	0.522439633	0.593429441	-0.042029094	2.747135928	4.16406808	-0.640377718	0.236188627	-0.159496846	-0.901665333	1.707217346	5.618698409	1.138126489	2.04231878	-0.975284557	-3.338790437	0.72285008	0.781849165	0.218487639	0.81863438	0.811400775	0.039546539	0.876589181	2.51579367	0.230350836	0.416502624	0.786141822	0.201811106	0.105035117	0.131423728	-0.001893839	0.183407007	0.662765933	0.331380841	0.779014272	2.51579367	0.113854036	0.236074383	0.370960303	-0.178053736	0.709482365	2.51579367	0.16849859	0.876121933	5.618698409	0.030813346	3.041855673	2.229811792	0.178111319	1.352094593	1.897453267	0.195447836	1.476775378	2.525994909	-0.243870111	0.833183685	1.08307152	0.316810811	0.410980608	0.501571703	-0.429556474	0.57669577	0.919599929	0.372317763	0.346728754	0.288026344	-0.080740711	0.773736254	1.437093789	-0.042497039	1.429164953	3.198470803	-0.209561228	0.713525593	0.535048304	-0.512062903	1.017687993	3.211262525	1.448353521	0.475505843	0.723073917	-0.195944343	1.128250823	3.198470803	-0.169870344	0.750453119	1.702771814	0.466054921	1.785283493	1.785522638	0.302153809	0.844554129	5.618698409	0.055729788	3.729560011	24.3761	7.158875	7.093028469	58.3001	8.44134	1.466956317	3.95582	2.39347	0.808336969	5.99727	4.219925	6.108365618	30.1842	10.92015	1.445766966	9.06037	6.91426	2.717320759	18.3724	7.302645	1.00615317	3.76855	3.08991	0.48892144	10.68485	10.09717	0.451949047	4.974695	4.66986	4.869132554	64.3481	6.63343	0.221219818	1.86842	0.784872	2.202116488	15.82775	8.00949	4.773185951	17.9116	7.06866	6.076778778	21.0046	8.16034	0.300271427	2.38794	1.918445	7.746151811	25.6909	17.41655	2.71338445	10.0953	8.26515	11.42967702	53.4924	10.9972	1.707290585	18.7389	13.99715	1.087492434	8.283485	4.271455	3.226349992	16.80435	10.4575425	7.060596545	53.4924	21.268	9.259147375	45.5401	25.919	3.690271052	10.8697	8.38065	0.665043464	4.74692	3.50284	10.60224414	58.3001	15.3577	11.97794332	84.3	23.5228	0.25012982	3.581685	2.368385	6.108365618	30.1842	10.92015	1.18173775	27.84195	1.99439	1.457813109	5.08506	2.48087	0.495552379	4.87739	3.04833	1.344119758	5.166045	4.25945	17.15815547	47.098	24.5069	6.866909391	27.84195	8.36476	0.555026967	9.14344	8.76908	6.804803184	53.14935	8.6983325	3.309687062	28.50665	18.60805	13.85697855	21.9839	10.776095	8.606765334	84.3	9.35558	10.22968103	64.3481	12.8616	10.06516407	53.4924	19.61235	7.555563296	84.3	13.5119
XP_004239894	0	1	2	1	2	9	0	0	0	0	1	9	12	2	1	0	0.617901247	1.798432566	-0.010486879	0.889522345	2.517762394	0.404410553	1.029551885	2.816531866	0.745504338	0.376820992	-0.816708356	-1.070870253	0.758866243	1.937523331	-0.463979805	0.104896424	0.070751807	-0.058836608	0.540300555	0.800348119	-0.309418883	0.167046454	0.11267063	-0.810284459	0.398865353	1.358126323	0.416044998	0.096184934	0.151178194	-0.002224679	0.779857762	1.358126323	0.061027317	0.053802355	0.036291506	-0.796607656	0.288082811	-0.539357681	-0.733666584	0.169891508	0.1928522	-0.090991899	1.315466048	1.941467576	-0.573903592	1.013307962	0.83057594	0.147110106	2.080791332	3.764233801	0.543558305	0.268318851	0.127644891	-1.117180556	0.460955934	0.311454024	-0.293185593	0.249790799	0.569499099	0.089895639	0.691858904	3.312855479	0.23241268	0.613891956	0.309396295	-0.709792975	0.336559756	0.379995614	0.099392744	0.379247748	0.398173741	0.058432419	0.732468841	3.312855479	0.056523461	1.387670762	1.798432566	0.214780156	1.078602781	3.719595332	0.099181475	1.244530836	3.764233801	0.010996694	0.023037059	0.897591218	0.882052958	0.863318766	1.937523331	0.472670707	1.122477845	2.605799095	0.094352453	0.565669403	0.778694242	0.149496077	0.126511328	0.798587797	0.399297421	0.808161278	1.032718077	-0.223396711	0.056555829	-0.048321753	-0.109741268	0.61943992	1.648569461	-0.045874941	0.986387636	2.332616893	-0.031259892	0.765880335	0.899892676	-0.19574273	0.505113306	0.375093359	-0.670559271	0.690838013	0.444589154	-0.642166623	0.740349975	2.816531866	-0.00040226	0.416013019	0.717099804	-0.232613255	1.422093372	1.673171121	0.32076765	0.947094794	3.764233801	0.028884192	30.17762686	160.43	131.847	80.9438542	395.6785	74.4272	0.03335855	263.045	163.3	1.966449453	21.1357	19.19965	36.76127027	386.889	66.73275	2.08483524	19.1554	16.00645	64.91625705	322.336	78.53825	15.47614326	79.4341	47.925	1.144346522	32.41075	30.91235	3.98997909	46.9848	44.2936	24.4501121	256.392	31.2994	26.0136644	95.6894	42.03255	11.07236989	62.31235	27.04895	22.55364147	113.932	42.602525	40.22396188	209.68	133.332	6.326990141	26.70965	11.007825	10.26160887	65.00635	43.68695	10.60801887	120.414	113.259	31.5093743	641.044	44.6294	35.60417337	102.095	77.83485	46.7161658	194.737	105.824225	32.78711796	159.255	110.8058	6.526859747	38.4574	28.8168	6.3753378	73.9449	26.8784	53.58717459	641.044	368.556	0.618096865	15.15955	14.43995	48.02222716	276.365	116.7745	16.57682714	69.4379	53.138525	21.16110733	61.03005	30.58925	36.76127027	386.889	66.73275	19.08240266	641.044	21.6542	8.722667762	67.2184	48.78485	1.43026636	17.83885	15.6619	3.196267993	17.7177	15.322	9.936844849	70.1448	28.2632	16.41144287	59.1863	34.446	0.031134647	277.926	152.966	47.60535648	161.1525	72.571075	7.886257721	31.50365	16.92585	8.422070162	42.6606	31.56975	39.39496485	641.044	45.2219	74.41425164	256.392	74.80925	19.1767184	160.43	36.7656	26.17756607	277.926	32.41075
XP_004239908	3	0	2	2	7	2	1	1	2	4	6	2	8	1	0	0	1.65914573	6.126113631	-0.165485314	0.428359761	1.170364639	0.304935249	1.13341151	1.222848932	-1.455373664	0.449005324	0.302846972	-0.042959283	0.698951615	2.80346177	0.459713593	0.703058235	1.961900928	1.487695355	1.498560291	3.042642554	0.01523838	1.913317366	1.290059156	-1.480775219	0.229598472	0.526308411	-0.018135895	0.392378603	0.777979885	0.083746158	0.385626698	1.951681148	0.042101929	0.054480069	0.518298877	0.481552629	0.584957599	0.776160299	0.381612394	0.609382011	1.186377759	-0.151025807	1.86696687	4.081075522	0.428391295	0.476900372	2.497450717	2.175786304	1.844592268	4.461888052	0.211351416	0.850803279	-1.100216861	-2.517721576	0.989632322	0.664848522	-0.103568278	0.226547186	0.438189701	-0.007777341	1.428424273	8.12048976	0.421303271	0.377479782	1.343125382	0.242297181	0.431242549	0.058527659	-0.635521528	0.345862952	0.33513329	-0.142824205	1.400538551	8.12048976	0.255533878	1.40222972	0.965871306	-0.465463408	1.398506364	8.12048976	0.048130948	1.064564567	4.66767939	0.068789368	0.910900297	3.977432134	0.130951577	1.180138909	2.80346177	0.338197142	2.562589367	4.66767939	0.323784639	0.124106792	0.161415973	-0.014770772	0.754327522	0.125863624	-1.797016714	0.551382193	1.951681148	-0.191574394	0.23917347	0.143230571	-0.115281607	3.643969139	6.126113631	-0.13524562	1.110268421	2.693682065	0.140685104	0.555652639	2.246923827	-1.992474883	1.447620323	1.888961039	0.03667907	0.677953427	2.498384447	0.57624983	1.126438279	4.17301573	0.033496925	0.874963612	0.994256427	-0.64486715	2.770354699	2.87730761	0.604147938	1.140141906	8.12048976	0.093199755	1.553922798	62.4208	5.13666	3.299064218	29.0274	3.807105	0.722168128	5.35393	4.866835	2.112982443	7.20953	3.994065	1.725726743	9.98128	2.320025	0.196704249	2.45486	2.23632	2.904247247	5.68349	3.19199	0.658912904	5.74803	3.3242	0.340799842	1.598315	1.275814	3.869955028	19.9945	9.21297	3.213169658	37.9555	4.14751	0.812510494	3.68928	1.892065	0.310679295	2.4623	1.667775	5.404540987	29.0274	7.96282	0.399383386	4.47742	4.043085	2.660129379	9.04593	5.15591	0.270493362	2.4926	2.252485	1.048036682	11.4734	2.70539	1.889042791	62.4208	2.95982	1.981075323	9.92807	4.722685	0	0.522415	0	7.153703965	37.9555	14.902425	0.547169175	3.82044	1.95601	1.414580429	41.2786	2.68335	7.46736329	27.0384	9.05637	0.667300726	7.73689	5.77342	2.444594228	7.928875	2.10351925	0.514915163	3.73381	3.27663	0.466990047	9.741515	7.52347	1.725726743	9.98128	2.320025	2.69131221	27.0384	3.42562	7.023071883	12.4338	7.65996	0.830249829	6.899675	5.47286	1.067132599	6.56333	5.77584	1.940340827	21.0525	4.74327	2.076147191	15.2893	3.13824	0.345624229	32.6935	9.60365	2.154817771	8.90998	2.829095	0.75055996	10.622145	5.07983	2.769974636	9.91172	3.07412	2.753696405	62.4208	3.547325	4.342675332	11.3763	4.44583	2.210841602	62.4208	3.40031	3.903009644	32.6935	4.57595
XP_004239960	5	1	0	2	10	2	0	1	5	4	9	0	7	1	0	2	1.396564459	3.38214613	0.415203041	0.300937332	0.652456066	-0.250790206	0.388293032	-0.132924668	-0.976768109	0.367855639	-0.416394781	-0.664509639	1.119322227	2.394431492	0.69862079	0.252010553	2.515176505	2.34519797	0.653934517	1.588955791	0.895276081	0.022925364	0.154883011	0.08516638	1.276939041	2.151726684	-0.738473603	0.720642577	0.946993799	-0.23928744	0.914231911	2.151726684	-0.354752638	0.280057815	1.094929285	0.906033159	0.783213	1.159848587	0.631579446	0.839239634	1.344253068	-0.038729521	1.850498303	3.085163316	0.173877104	0.762193433	0.57090476	0.056813102	2.061837279	4.386048381	-0.88670166	2.188414983	3.805541083	1.902759513	0.618896434	0.755938503	-0.028052667	0.924521796	1.564207403	-0.03847835	0.923538094	1.946302153	-0.149778733	0.838670933	1.654484711	0.057864585	0.299390865	-0.297093315	-0.548571006	0.389665096	0.394011615	-0.150409265	1.034824483	3.38214613	0.127761167	1.228283114	1.362787102	0.272844126	0.921688585	2.133435373	-0.153758647	0.826673952	4.386048381	-0.230732531	1.042201697	0.577323365	-0.125630997	0.556964736	0.670416511	-0.062861691	0.827323438	1.811752483	-0.27042743	1.21568664	2.747624677	-0.410273464	0.421943585	2.325626574	1.937391704	0.249822293	-0.087763912	-0.337977665	0.177912265	0.297122786	-0.110560268	1.377729775	3.38214613	0.790709781	0.567734438	1.684023437	0.019324508	0.490393574	1.183222526	0.400481603	0.556096241	0.750232134	-0.757833466	1.222131075	2.394431492	1.086341891	0.557748805	1.684023437	0.017738907	0.795211562	1.610181058	-0.347783495	0.984496893	0.059648551	-0.632049492	0.891789693	4.386048381	-0.102038227	12.93637153	37.2865	22.39175	5.915909024	29.43475	5.2698	1.886492715	11.2428	4.82053	4.542693198	25.5812	13.9653	3.599695176	18.9186	5.4755875	2.487806523	18.3379	16.4673	2.584828012	11.6603	5.24587	3.006124258	19.222	8.76295	1.299745474	6.05369	4.5115425	0.247387006	6.77583	1.68387	7.737634261	39.0846	6.77583	0.342051158	3.65663	3.32534	5.562352873	25.38685	18.40325	4.82475827	29.43475	20.76805	1.999919198	5.98512	3.54301	3.593972331	12.4696	4.59372	2.036124344	8.517215	2.831935	0.120802429	6.04949	4.40567	3.520009013	37.2865	5.11754	3.496116878	18.0617	7.894585	0	0.266272	0	4.39210529	14.9388	8.55271	2.306810444	6.94769	4.56062	2.096162321	8.28254	5.53806	0.20059608	12.9215	12.7862	0.906177595	4.617585	3.644225	1.833133861	9.93038	3.263335	4.231187352	10.5925	4.4706	2.899384312	9.50474	7.549135	3.599695176	18.9186	5.4755875	3.566032693	30.7551	4.350455	1.095034431	2.42828	1.5017905	0.718639534	5.343255	4.52053	1.2131022	4.695535	2.797165	3.295157561	8.49216	5.54622	6.377791506	30.7551	7.69792	3.0074586	23.1693	18.6358	5.771192222	12.51175	6.85186	0.700796417	4.34857	2.066135	0.37746756	9.44327	0.8375055	4.885952676	39.0846	5.4755875	3.486946984	39.0846	3.61173	3.113776005	37.2865	4.85169	4.113872745	23.1693	4.431735
XP_004240116	0	0	3	3	9	14	0	2	9	4	6	7	7	8	0	2	1.578934247	7.828757659	0.448932313	0.582086671	1.318680493	-0.059430348	1.398509803	-0.178629304	-1.126411561	1.62266141	1.094298923	-0.208465226	1.331049541	2.655419359	-0.523811927	0.886251656	0.601256	-5.950576806	1.627270827	1.619026808	-1.244075895	0.766587004	0.897076458	0.380021381	3.985987408	5.17332537	-1.859356238	1.462488371	2.832878283	-0.141539174	2.348449799	5.17332537	-0.68056882	1.68230947	1.134332625	-0.056529594	0.683786032	0.461218724	-1.684324015	0.701517906	1.472650793	0.203013424	3.238312709	9.988099301	2.456399698	1.002959889	3.592076006	2.915589841	2.710495462	7.228917995	-1.279362641	3.411553498	2.650576272	-1.384767166	2.550279307	2.655419359	-0.6799011	1.406178787	2.956599306	0.172937675	1.156011299	4.347840433	0.325033328	1.377336262	1.660435423	-0.68056882	0.257313153	0.146950605	-0.026604479	1.224947422	1.289865985	-0.699686264	1.344978499	7.828757659	0.225598302	2.405463139	1.909524631	-0.532627785	1.409212799	6.464109684	0.214116902	1.484510196	9.988099301	0.000682004	0.773696436	1.274426314	-0.772798745	1.282147401	1.309023527	-0.47317803	4.581269911	8.802774203	0.715234546	1.958586359	2.68293961	-0.486439709	2.202218684	7.828757659	6.027137511	1.212291158	1.066150058	-0.043545332	0.346263128	0.663625558	0.106505451	1.112448524	5.841753484	0.621042001	1.688306001	4.189335842	0.432948176	1.750268336	3.707108174	1.532867743	4.736990956	6.395271248	0.557122679	1.303132946	1.301629628	-0.579819027	1.879853514	5.420622435	0.059025474	1.658406551	2.898531834	-0.767843731	2.261075517	1.185485129	-1.123291166	1.477293641	9.988099301	0.057210789	1.548466822	6.34783	3.32232	1.438236088	8.1198	1.20818	0.033477158	4.62128	1.93648	0	2.20074	0	3.044015864	10.535895	2.0531575	1.452490567	4.58376	2.51368	1.959651721	4.26741	2.759535	0.045812409	15.3964	15.3655	0.133480531	0.683532	0.53817	0.712703936	1.4304425	0.949731	1.408073288	15.3964	0.949731	1.86944872	4.15216	1.617975	1.412326873	6.743635	3.885555	1.322068645	3.737265	1.29582	2.336699705	5.60717	3.934385	0	0.59168	0	1.063560269	3.61518	1.2972	0.30621518	2.81638	0.395596	1.628594059	43.4389	1.09847	0.426475717	4.50182	1.1999	2.850261994	8.1198	1.9224725	0.419615346	1.524015	0.39232225	2.27361498	5.35327	2.28261	0.868671466	6.09737	1.15949	0.223914448	0.800775	0.592173	0.090221905	0.3144875	0.10583725	1.185309339	4.27393	0.799479	0.423109469	2.17972	0.285383	0.112837148	0.9982655	0.472853	3.044015864	10.535895	2.0531575	0	43.4389	0	1.154102045	4.8224	0.77843	0.041309746	0.244083	0.2115545	0.093157086	0.2227065	0.1259865	1.342914403	4.51178	0.905782	0	1.72886	0	0.489392166	2.60317	1.44898	1.030330705	7.207405	0.7927195	0	0	0	0	0	0	1.552076958	43.4389	1.04686	1.387026266	10.1183	1.16837	1.294756517	6.34783	1.31871	0.701052907	2.60317	0.472853
XP_004240170	0	1	0	0	5	0	2	0	0	1	2	0	13	3	1	0	0.344622665	1.022865063	-0.073695368	0.420675924	0.667106665	-0.118053283	0.292700108	0.589305061	0.264045091	0.323271405	-0.224891946	-0.442935195	0.66175694	1.780534028	-0.378902863	0.05724845	-0.03861345	-0.082518948	0.465378827	0.597487559	-0.16014045	1.89168998	1.274938454	-0.068930694	0.31868335	0.421931433	-0.141563862	0.194850454	0.383805108	-0.008042109	0.415783585	0.5054314	-0.151848973	0.503568121	0.394553595	0.054902059	0.014804477	0.00999641	-0.459723355	0.331240616	0.736140966	0.101440183	0.613663167	0.91736452	0.065889018	0.92254929	0.622217811	-0.413661965	0.647791595	2.72418232	0.600215738	0.830022194	2.594178486	1.29663123	0.719636646	1.780534028	-0.103204518	0.181080935	0.42416202	-0.082298059	1.706078398	7.64564437	0.292487007	0.411449181	0.5054314	-0.275412002	0.062260445	0.408446891	0.334520811	0.451712958	0.801986973	0.183815996	0.923919943	7.64564437	-0.04073464	0.514673308	0.464607036	-0.34333769	1.317291612	7.64564437	0.176900604	0.651209174	2.72418232	0.024232175	0.122169333	-0.01891901	-0.756583275	0.882665693	1.622707648	0.052738958	0.613342268	1.302728084	0.030193652	0.163029351	0.137866116	0.010780635	0.112564867	-0.04073464	-0.149676078	0.35908325	0.37832065	0.055910738	0.09600693	0.14597325	-0.008236561	0.564712384	1.022865063	-0.110732428	0.502083476	1.003110431	-0.119366226	0.565973189	0.892672106	-0.021262468	0.431902246	0.12293499	-0.492086529	0.546577622	0.725299358	-0.41106085	0.442683684	1.003110431	-0.065145417	0.221454873	0.411416551	-0.021144126	0.45396742	0.585472913	-0.045360796	0.689405456	7.64564437	-0.003404362	1.150877385	4.48777	3.4793	3.852052606	16.56725	6.61998	0.812021235	4.60688	2.99286	2.630210466	20.0483	16.6162	0	6.682455	0	0.834675397	5.58499	3.57767	2.065820866	9.86193	8.21852	0.298625739	6.89988	6.69846	0.525860474	4.751345	3.4609225	0.355705924	9.38071	9.14079	2.455604402	20.0483	6.792465	4.677862042	17.5137	8.362445	1.418487086	9.39655	5.75224	0.7459676	8.4508	2.85257	1.268455154	7.84089	4.64377	2.58479836	14.3719	7.57545	0.284155541	2.88469	2.629285	7.559195671	23.7096	16.9141	3.125785083	23.7096	3.59828	1.48816939	6.50122	5.48961	2.727988082	16.56725	13.484875	1.719559118	14.2798	8.508595	0.263532544	5.79083	4.5565	0.7215825	4.87907	2.9373	0.591928936	10.1993	9.80005	0.408427259	9.25373	7.3768975	2.340280189	10.7698	7.27605	3.017540295	17.8823	15.090075	3.238937285	13.75015	10.52995	0	6.682455	0	3.773029908	17.5137	6.74177	0.83369688	3.78367	3.192135	0.050578975	8.921565	8.32413	0.85922729	8.976965	7.575735	1.303444566	6.62499	5.10561	2.65242726	11.61725	5.144185	1.229344108	6.80554	5.97636	1.839887114	7.936635	5.464525	0.886803691	6.62064	4.074555	0.331881989	1.28557	0.426633	3.525542826	23.7096	5.282785	3.15938085	14.0088	6.64391	1.671515393	23.7096	3.86779	3.376285554	17.8823	6.06805
XP_004240226	0	0	0	2	12	0	0	0	2	4	9	0	11	0	1	0	0.441722609	2.420707578	0.004692039	0.393922809	1.402478171	0.086523019	0.817930878	-0.074162699	-0.68853005	0.540326923	0.495129228	0.130684257	0.674499928	1.951367065	0.34001896	0.420845556	2.576992281	2.293136267	0.682215558	1.519286645	0.331447322	0.263029078	0.17744483	-0.034014939	0.402588672	0.48121228	-0.153854147	0.168480793	0.453682691	0.115000672	0.353347163	0.495129228	-0.196971523	1.067900086	1.078354969	0.358067307	1.846853969	1.338741997	0.093057925	0.391130294	0.301156942	-0.232770406	1.527368077	4.205585199	-0.060936264	0.126794171	-0.087104422	-2.252009782	1.913773623	8.153843877	-0.182430642	2.102363356	2.835303848	1.241658828	0.629262793	1.021520168	0.321201995	0.425149368	0.755382378	0.2535144	0.797759888	3.186258723	0.076503	0.425648071	0.404895226	-0.315096208	0.09732398	-0.09246532	-0.191294921	0.086002031	0.018727973	-0.051904719	0.652341186	3.186258723	0.078505226	0.437113917	0.238657294	-0.339673352	0.735908296	3.186258723	0.040573763	0.781258818	8.153843877	0.058659455	0.156021613	0.34768184	0.043241045	0.427506308	1.951367065	0.159048633	2.442796174	4.809436261	0.261490069	0.081641071	0.110747038	-0.011899089	0.908239705	2.420707578	1.673908974	0.059764083	-0.128430319	-0.284659759	0.245312554	0.092831805	-0.116585595	0.466646239	1.433883159	0.013081634	0.428783671	0.992698249	0.052602816	1.343703841	3.100524467	-2.239087325	1.236187158	1.667638311	-0.523521697	0.657367871	1.452067733	0.547632408	0.45789605	4.121520925	0	0.33708309	0.974718075	0.14783798	1.348927664	1.921672446	-0.828020257	0.681545466	8.153843877	0.042796715	0.983091292	8.51191	7.50769	1.805025206	13.005465	2.18624	2.26578684	13.005465	8.63242	1.042506576	6.03391	4.301465	4.15170134	24.30935	9.5938	0.161759315	4.28512	4.07384	0.594501992	1.41961	0.981239	0.878041512	2.57156	1.97933	0.127733594	4.75288	4.662615	0.541461156	8.06864	2.116495	2.677008805	9.21237	3.5569	1.609068188	4.3852	2.241755	0.708943316	9.21237	5.74969	0.793788934	4.77146	2.70991	0.644562797	1.81518	1.056493	0.511343575	2.66634	1.164355	0.608734232	8.49627	8.085685	0.949932893	4.52426	3.88354	5.26642547	24.30935	7.66428	1.824327204	9.64056	6.51652	0	0	0	1.992461708	9.054625	6.329205	0.716541652	13.5786	11.9617	4.391823596	17.1404	10.4291	0.928257249	15.085	12.3164	0.401077259	4.311605	3.82291	1.120902133	2.58536	0.756037	2.321162033	16.3032	13.4015	0.324815907	3.0732	2.854115	4.15170134	24.30935	9.5938	1.420989347	15.085	1.85076	5.827204934	11.8949	7.103395	0.128007876	2.76345	2.67711	1.074167546	5.02833	3.352995	0.254770365	9.53533	2.41989	3.654784968	13.0263	4.99577	1.288396154	9.01925	8.15024	0.747382373	5.05012	1.4634275	0.288254936	1.484535	1.196395	0.101034597	0.967452	0.1842655	4.468218382	24.30935	4.3292725	1.634594891	3.05371	1.539135	3.917687406	17.1404	8.19616	5.209463893	16.3032	4.75288
XP_004240244	0	2	0	1	10	10	1	1	5	4	9	1	12	1	0	5	0.724270742	6.036419913	0.252047894	0.298601166	0.511426838	-0.235797326	0.915678676	0.777615227	-1.258755365	0.133596051	0.090095785	-0.196805273	0.587955113	1.778122301	-0.146101945	0.149381293	-0.1005909	-7.056528059	2.768128072	5.754876608	2.713902066	0.689730892	0.497065683	0.031849266	0.533281678	0.555487085	-0.47607234	2.13370836	1.553343414	-0.350885963	0.772231783	2.915744038	-0.183688702	0.261609892	1.555109005	0.865370732	1.517536426	2.204330738	1.180767973	0.636679044	0.988377963	-0.087273929	3.18191326	7.915434195	1.063585801	0	5.13E-15	0	2.981927662	3.345651731	-1.136748811	4.488022906	2.516398509	-2.031603444	0.332355931	0.895538474	0.114122634	1.590122126	2.673995938	-0.380108742	1.311816115	5.336690313	-0.200603629	1.337288955	2.915744038	0.823079502	0.604698589	0.397180998	-0.112160034	0.111962151	0.118070816	-0.056998696	0.988000283	6.036419913	-0.014166326	0.902301083	2.089384521	-0.076868455	0.79047405	5.336690313	0.000873311	0.804184933	7.915434195	-0.101028775	2.058570391	0.940556186	-0.550264785	1.034412675	1.778122301	-0.086114428	4.034636727	6.266289009	-0.171832275	0.979153845	1.742212899	0.003404041	2.105595113	6.036419913	4.494338985	0.136648393	0.054033555	-0.047560091	0.314703487	0.076996884	-0.407962612	0.509542702	3.572415206	0.440078262	0.868996304	1.827516734	-0.045948732	0	2.56E-15	0	2.809971126	3.793689529	-2.026892957	0.555916281	1.511887045	-0.162399291	0.769459798	5.97297002	0	0.934175274	1.419519705	-0.18145141	0.880672334	-0.02584999	-0.637414148	0.862998643	7.915434195	-0.067009411	3.377768156	8.11846	4.59242	1.44476621	8.04718	0.97448	0.199581758	0.38615285	0.251537	2.438547064	9.87319	7.869315	1.236360523	7.01982	2.3264175	0.248595327	5.94303	5.625515	0.642331481	1.54638	0.673418	1.356118458	3.52523	1.56432	0.447126142	2.53897	1.7178875	2.065487281	26.15545	24.7623	1.557965113	26.15545	1.121813	0.184076185	1.33695	0.562829	0.799130009	4.643945	3.069835	0.865254068	4.52812	1.91622	0.748513969	3.42696	0.7385035	0.741986813	4.43732	2.6070175	0.053084572	0.6604135	0.342971	0	0	0	1.570283314	61.7855	1.64292	0.562017436	3.19447	2.03344	0	0	0	0.86209872	2.24861	0.66645975	0.234019865	1.12106	0.891186	0.261708944	1.27655	0.672175	0.048822091	1.97913	1.9462	0.420583485	1.519645	1.10210075	0.179935277	1.16094	0.1213645	1.231312262	7.35309	4.873475	0.238824978	1.464125	1.30304	1.236360523	7.01982	2.3264175	2.851482916	61.7855	2.6070175	0.639994158	1.07451	0.4316695	0.161600677	1.758345	1.0862	0.260448732	1.016683	0.5393915	0.455347172	0.825373	0.504686	3.483307195	61.7855	8.778325	0.101632382	3.00798	2.93943	0.352974971	4.898285	0.55397925	2.93830262	18.2158	3.619025	0.426136943	0.995675	0.33201595	1.65379459	61.7855	1.36206	1.168694557	2.77796	0.7882725	0.514924059	8.11846	0.726087	1.814156553	18.2158	2.93943
XP_004240268
XP_004240344	0	0	0	0	7	2	1	0	2	2	5	2	2	11	1	0	0.786921149	2.906196756	0.213542029	0.499850896	1.592287541	-0.001632716	0.627396057	0.428131671	-0.083762094	0.34983888	0.289195256	0.053232517	0.501483549	1.990285488	0.091050695	0.150180789	-0.101294888	-0.523367685	0.6947835	1.75374949	0.782197291	0.371589119	0.250833837	-0.374444577	1.194928033	1.910160097	0.255678888	0.107221569	0.241720402	0.101787079	0.434084668	1.910160097	0.142484887	0.977526549	0.875669861	0.216338223	0.220428069	0.605965716	0.457289243	0.354442093	0.704252719	-0.064399789	1.078940242	2.115650479	0.120281665	0.435975731	0.600813799	0.306752637	0.967719702	2.361622976	0.285802377	1.650240109	2.143603747	-0.70307997	0.700438702	0.867091555	0.055127168	0.178155659	0.361676967	-0.017826949	0.584415526	1.384743351	0.07351637	0.167026224	0.404519284	0.088157588	0.339178208	-0.056930011	-0.475732442	0.327005231	0.426196443	0.176899324	0.608518146	2.906196756	0.119381591	1.285944284	1.27538494	0.276779481	0.903472216	3.983844637	0.119523499	0.835882994	3.983844637	0.039463567	0.796825996	0.834544709	-0.280742628	0.473823744	1.990285488	0.331611858	0.554355735	0.926854982	-0.170791964	0.568919551	1.066632813	-0.089237382	0.579131967	1.748266322	0.941122831	0.384957925	0.324836441	0.007071852	0.167379246	0.103681681	-0.065907382	1.344095813	2.906196756	0.353720701	0.641021081	2.189602524	-0.090435149	0.16277625	0.358664292	0.058310508	0.36134406	0.924083284	0.462032925	0.417977459	1.426230867	0.057691917	0.53723014	2.189602524	-0.067351208	0.226310154	0.480601877	0.088154294	0.646089264	0.871563374	-0.595380602	0.696813413	3.983844637	0.056586668	4.307470943	17.4749	11.79395	5.47324848	26.1288	11.25715	2.617504565	9.174635	7.07864	2.986850429	17.523	12.71245	5.394892953	29.47725	11.8255	0.539444817	18.0255	14.0463	3.733192386	20.83	18.2222	2.599075819	15.3453	9.06369	1.264915441	8.02226	6.3719725	2.120640083	23.41235	21.982	4.34417276	31.5505	11.888	2.362089268	10.3951	4.4585	2.76646161	21.27765	12.5101	3.80287469	20.3865	14.794525	3.996687865	18.9429	12.502205	1.360932467	7.14959	5.40799	0.215273842	15.68695	12.3938	1.691827044	9.56549	8.03717	6.485865795	46.2403	11.2707	5.427584332	20.5346	15.30015	0.221193131	2.55305	2.33413	3.583427323	8.4124	5.7737525	2.093434333	15.2317	12.2354	5.29013228	33.9816	12.6457	2.503596236	8.03711	6.32347	0.75523757	13.35695	12.107275	2.466679441	22.5244	11.96525	9.288354639	24.7899	15.62955	0.336654486	10.193575	9.966505	5.394892953	29.47725	11.8255	3.781106383	46.2403	6.3168525	1.118037746	4.54066	2.345745	1.261813096	11.90135	9.16557	0.894846808	13.5482	10.8896	4.585985182	15.5651	11.3117	4.618454171	46.2403	18.118	1.738795882	19.0578	13.2299	5.380170713	27.431	10.1328025	1.915003156	35.2519	32.1438	3.046984775	31.5505	8.23241	5.753638212	46.2403	11.5381	4.589024517	27.8002	16.18895	4.422750678	33.9816	12.2486	8.387436575	35.2519	13.6795
XP_004240362	0	0	0	2	3	5	0	1	4	8	2	5	14	3	1	0	1.70740716	2.600402124	-0.78819773	0.414221427	0.968738894	-0.175670195	0.64117811	-0.075126729	-0.616835229	0.097057153	0.270331068	0.204867013	0.40605312	1.305825009	0.060616528	0.126262328	1.312397954	1.227235308	0.622947392	0.208751159	-1.489371143	0.941253022	0.63436993	-0.212020532	1.084436882	2.157108034	0.611088657	0.224199254	0.228347804	0.028158185	0.543865807	2.157108034	0.133636936	0.060235907	0.760951742	0.72032324	0.344462673	0.771948804	0.502120796	0.239202443	1.100237834	0.096550075	1.261380989	4.520886493	-0.05441952	0.181624948	0.122056416	-2.371307297	1.375298794	2.864939408	-0.306366181	0.358711374	1.526728605	0.763322873	0.457110151	0.507645609	0.029216703	0.250561295	0.449700126	0.144627395	1.634926328	8.351650149	0.2283371	0.204939547	0.766179356	0.016662107	0.049234152	0.370827298	0.168844639	0.166273783	0.155305137	-0.064050424	1.386378794	8.351650149	-0.0107952	0.48305529	1.25247232	0.133289265	1.58294577	8.351650149	0.045929406	1.032230508	6.512769507	-0.059777496	0.18955557	-0.046650659	-0.174503948	0.358286851	0.949780865	0.126457913	2.134997289	4.81663043	0.194163116	1.56652894	1.795883798	0.477120003	0.966811556	-0.550152577	-2.907909264	0.13633466	0.385121411	-0.295792208	0.259105909	0.263870402	0.063887561	1.72479674	1.70696513	-1.22461771	0.472490212	1.185252455	0.138662013	5.015259064	6.962848562	0.67101303	1.151619961	1.55354625	0.309115054	0.426374401	1.305825009	0.060616528	0.513014308	6.962848562	0.001691936	1.509780619	2.406002233	0.339646959	1.441945037	2.600402124	1.159078331	1.066575648	8.351650149	-0.027594789	0.813563141	5.91103	4.024505	9.014132532	25.44635	7.65157	0.554122579	1.67248	1.29873	1.949992568	16.975	13.7628	1.931126455	12.862485	1.302525	0.355542838	5.21219	4.59929	8.167396166	17.7855	10.110685	0.949473287	7.66096	4.79501	0.308681488	2.00529	1.7744375	0.515345118	7.849155	4.739445	7.398059049	53.945	7.849155	3.587756522	10.9349	7.831065	0.899517005	5.265855	2.89837	3.123435159	25.44635	15.39005	2.384432083	7.97748	5.75288	2.128275485	13.7824	11.5987	7.531589618	23.4673	8.60697	0.59496827	19.1471	18.7458	6.262541423	88.5586	4.22402	0.330108797	7.95281	3.292815	0	4.52068	0	25.43756224	53.945	31.145675	4.987562819	30.7161	8.29835	7.249405938	46.9081	6.83753	1.040327151	4.50781	3.80612	0.568763276	15.429	12.863075	5.04274305	12.4616	3.79441	5.267845062	37.3801	12.5372775	0.03328442	12.83305	12.0758	1.931126455	12.862485	1.302525	5.981617955	13.7824	7.9992825	8.273847006	18.1819	6.799875	0.643968274	17.03425	16.5999	2.064227069	18.2256	14.692	13.98012349	88.5586	12.5465	2.617608347	12.41036	3.62589	0.702738626	4.03359	3.15164	4.280094693	16.37955	6.9367575	0.554619251	5.439095	3.957575	0.546791852	2.85924	1.474195	6.193563355	88.5586	5.29973	7.034762202	22.3868	9.61167	7.850008096	88.5586	7.98985	2.346573835	37.3801	4.03359
XP_004240423	0	0	0	1	2	9	0	1	0	1	1	9	15	1	1	0	0.595462488	1.959717943	0.089015761	0.771586659	1.089117046	-0.139830305	0.486478396	0.848905167	-0.515409349	0.325719968	0.219694432	-0.462138798	0.554689278	1.628483559	-0.07175891	0.136041285	0.091757769	-0.077405458	0.398714949	1.475558631	-0.252851757	0.559791814	0.815059357	0.437485516	0.469588775	1.719440837	0.638655817	0.144916586	0.678844358	0.243180949	0.622362336	1.822967541	-0.033849552	0.252698397	-0.170495324	-0.544181217	0.055143572	-0.037191689	-1.575110286	0.545575554	1.534080498	0.092985399	1.348434965	1.873480885	-0.101053786	0.171240309	0.180319577	0.064819744	1.009751026	2.592367638	0.002538785	0.763971694	0.297217673	-0.880668454	0.388795552	0.178304698	-0.395510617	0.626282241	1.396120957	0.473726915	1.35019957	3.849310313	0.44041658	0.227195868	0.114833635	-0.225392694	0.511218614	0.610950167	-0.191628131	0.197947215	0.232460218	0.031356596	1.001299582	3.849310313	0.167555782	1.789200942	1.959717943	0.04147901	1.054503918	3.849310313	0.304233558	0.880027169	2.592367638	-0.017573755	1.638235814	1.847046439	-0.23473583	0.701973908	1.331050712	0.156590107	0.901071675	2.497245643	-0.261878529	0.289338768	0.463340341	0.105035231	0.32445515	0.311376076	-0.051399961	0.817539023	1.822967541	0.007349365	0.175394577	0.050902469	-0.155727064	0.970612059	1.834613933	0.310832401	0.610724209	1.756688293	-0.009217868	0.43643044	1.295471819	0.116762227	0.427322268	0.576450168	-0.106463634	0.549679671	1.628483559	-0.06138269	0.592159987	1.756688293	-0.02502439	0.270729071	0.407576342	-0.11009808	0.272879964	0.148212269	-0.522206152	0.855844121	3.849310313	0.021728357	2.930392937	17.1708	5.591015	17.93267429	174.149	20.5685	0.29124238	4.40556	4.20912	3.129928956	12.8379	9.37045	4.070669716	19.5251	5.87553	0.369760993	3.72774	3.20769	8.924227534	58.3452	29.4985	43.52327073	132.187	102.831	0.594812597	6.262275	4.9120175	3.49508647	20.9008	18.5434	9.322009709	142.139	9.8715	1.858575315	9.15111	5.741	1.350309623	8.10782	4.29048	6.489386975	24.9089	17.38085	4.509705298	74.7844	69.8473	0.832347711	5.48201	4.114425	0.158015744	3.774465	3.43972	0.832629406	17.5563	16.9947	4.687943737	391.073	6.65513	8.766486071	26.3893	11.37335	1.568285507	18.40285	8.412865	23.80165895	97.73905	75.991525	1.598838232	10.0636	6.8282	3.114828653	19.9302	10.5184	8.574778191	34.4338	24.4104	1.078218757	9.8715	7.40483	12.73021569	174.149	34.23055	12.10893123	36.3829	23.630775	1.081617622	13.05945	9.354535	4.070669716	19.5251	5.87553	2.850884686	391.073	5.3261875	1.007109448	6.09003	5.392725	0.695036507	8.473095	6.68173	1.071773144	12.7057	6.661935	2.893031361	14.7913	7.92071	8.219176049	27.08135	11.5677	2.773800491	28.3327	26.4618	16.95073942	69.61375	29.3169	3.302348181	23.9381	19.0672	2.320079734	13.6213	7.412455	7.812261044	391.073	9.051645	35.4114499	142.139	29.9536	3.939303747	57.7214	8.41748	11.57059836	36.3829	18.65755
XP_004240424	2	3	1	3	11	4	0	3	1	2	11	1	6	9	0	2	0.673699391	2.748229932	-0.1131236	2.003196058	4.72724265	0.113729136	1.178474111	0.70326763	-0.659285443	0.525290562	-0.354889405	-1.578513759	2.420356269	1.362896302	-1.366215605	0.62238419	1.504731228	0.962262036	1.215426444	2.652941964	0.61650808	0.255775804	-0.468676263	-0.641194421	1.046099587	3.13248149	0.731163839	6.764461608	6.680340672	5.13E-15	1.016505409	3.13248149	0.211589396	0.829570904	-0.575535352	-1.135072424	0.372497941	-0.251243836	-1.235925312	0.92930598	1.811539942	0.211681605	2.959004493	5.746185911	0.550023791	1.220673875	1.792063556	0.968731539	2.427184506	5.282514148	0.302459519	3.645947585	-1.658144793	-5.656423272	1.133989029	0.832525627	-0.38044261	2.914404738	7.815421046	0.742597203	1.10358467	3.661780904	0.138784356	0.544433305	0.917505103	-0.011499994	0.573613038	0.671858356	0.284962241	0.017290737	0.011662789	-0.065398186	1.036668058	3.661780904	-0.087212819	0.824012963	1.30276944	-0.539372147	1.523162727	5.188700416	0.117697009	2.322068398	7.815421046	0.141104848	0.765323642	1.824493646	1.308290694	1.057948412	1.24702722	0.173721252	2.713544212	5.143752461	-0.034381713	0.433451784	0.652039822	0.010426487	0.610205967	0.270518649	-4.449076273	1.043603865	2.011855305	-0.098081722	0.507656319	1.589481521	0.60339378	0.727266671	1.508336673	-0.10087582	1.49424898	3.226590073	-0.260423294	3.544317966	2.950320577	0.283034383	1.073618165	2.160164501	1.010831781	2.249078277	1.362896302	-2.443190971	1.291079069	4.375835428	-0.083132777	0.380871165	0.947492756	-0.231253259	0.493806374	0.31312976	-0.043906629	1.585050936	7.815421046	0.00078138	22.03191375	59.0561	36.3452	2.884832571	85.7652	1.94579	10.72855443	59.5614	52.3251	7.91779267	29.9022	12.475725	24.12549634	103.50325	34.29705	1.189046979	21.7755	20.34705	0.388501085	3.47468	1.76253	34.89230191	219.788	122.455	4.759264317	24.3705	19.30855	13.06194794	40.9388	26.9538	9.50150836	259.291	7.04593	3.278804458	18.1326	7.88449	5.709352883	44.65155	5.73462	0.831481501	6.39285	1.2893025	2.175044172	8.41834	3.9919	2.868197033	25.1461	2.12372	2.784623487	91.32745	70.9477	1.38160439	3.40963	1.87633	36.72717042	780.975	34.2739	27.15341485	113.522	64.72725	1.331161815	5.3301	0.897855	36.64418176	212.3095	79.986325	8.124808418	97.4443	51.7358	36.59848054	121.188	63.6581	54.45153168	240.473	154.324	0	0.3151005	0	2.144650826	11.2075	1.446545	27.50664483	92.3825	36.8307	0.131517936	0.593836	0.1932435	24.12549634	103.50325	34.29705	8.208004641	780.975	7.604385	74.21727311	151.432	57.56914	0	0.138512	0	0.109627315	0.519624	0.0739425	31.32323359	119.431	89.9634	5.108194749	64.9153	10.1441	0.416018183	25.9819	7.35095	4.818572112	80.9003	5.16229	2.334950234	30.5301	14.251	35.69666106	259.291	29.50175	16.53006328	780.975	12.00585	4.934278095	26.2702	6.99748	38.28909185	151.432	59.0561	11.65540321	92.3825	15.2124
XP_004240492	0	0	0	0	0	0	0	1	0	0	0	0	1	7	0	0	0.24019114	0.623467465	-0.005867624	0.161296903	0.422497125	0.093953127	0.304702008	0.153058178	-0.469399981	0.11583825	0.531794194	0.453662482	0.28818755	1.175606132	0.058915531	0.000845893	0.000570468	-0.05995711	0.082949296	0.246060894	-0.011874269	0.645284885	0.82614282	0.390904779	0.201399195	0.368157291	-0.05249246	0.223707533	0.420379265	0.084115611	0.232123824	0.531794194	0.029225152	0.056441974	0.093534157	0.055464624	0.073738327	0.04974074	-0.18184961	0.280296224	0.652821693	-0.020405031	0.654694207	1.285703107	0.124336563	0.430095532	0.290101148	-0.047235952	1.027087992	2.315119196	-0.107777441	0.625712672	-0.365750256	-1.026949919	0.918599901	1.175606132	-0.111899644	0.070737445	0.156530936	0.060646876	0.65895128	1.343575688	-0.117353236	0.179768281	0.39394505	0.238358237	0.045096608	0.039415991	-0.055578008	0.104692082	0.121638186	-0.018133801	0.396141654	1.343575688	-0.023171674	0.251638138	0.592693512	-0.125400344	0.539104643	1.343575688	-0.08173417	0.376535665	2.315119196	-0.010103315	0.582203117	0.623467465	0.168128762	0.508330871	1.016817111	-0.163875972	0.417530871	0.633726626	-0.241237145	0.059869138	0.205560456	0.082590574	0.488074638	0.230660812	-0.231116962	0.073090346	0.069051889	-0.010730612	0.239686072	0.261584859	0.029026901	0.224521372	0.430625862	0.022167493	0.253825722	1.394536017	0.005163543	0.322121644	0.527605226	-0.122279058	0.494877466	0.667579827	-0.166468024	0.205922951	0.516938079	0.058915531	0.255816928	1.394536017	-0.018649938	0.218016943	0.313024639	-0.147571983	0.21764364	0.423586372	0.119443693	0.36933709	2.315119196	-0.015883618	0.96888055	20.5178	19.28105	12.04495694	41.7673	23.0149	0.261531031	20.8025	20.6261	1.926419193	19.8036	18.14355	4.75742589	25.1033	11.803145	0.990971323	23.906	19.8711	10.6218812	39.9895	24.90045	3.092115187	22.3749	20.2893	0.298555315	4.064385	3.531955	2.988333032	54.4673	52.4517	5.631886917	89.0639	21.84905	1.13941687	6.28291	4.99249	3.289078892	30.72735	24.03045	2.436137835	34.9557	31.75415	2.802933624	22.3098	20.41075	0.980585694	13.15295	9.819295	1.400317795	21.43725	18.56135	2.119972912	24.4218	21.7941	7.888266647	43.0645	15.2023	4.215260498	25.6276	19.05775	0.768984999	3.95807	3.36271	1.960444914	21.892	19.089225	3.150677975	31.0306	25.6524	5.141812754	24.8547	21.0803	7.873952122	43.0645	25.9943	2.968762682	28.30835	24.345175	10.36739253	41.7673	29.88105	1.449762579	20.0211	17.8581	5.27257827	31.99265	28.43635	4.75742589	25.1033	11.803145	5.722866802	43.0645	9.965175	0.416018183	12.3467	11.7962	2.498407129	33.1451	27.41745	2.360895773	25.5021	21.37495	3.031476756	32.285	24.0145	7.978549709	42.35045	19.44675	2.355113624	23.4508	21.6706	4.45206543	26.24095	14.876825	3.787233237	48.6366	41.45855	20.72544467	61.3951	42.47955	8.91166248	89.0639	19.626825	28.30999284	89.0639	45.1805	4.954115313	32.285	21.0803	10.03091596	48.6366	21.6706
XP_004240493	1	0	1	0	11	5	0	2	0	0	6	5	2	1	1	0	0.377312038	1.003692151	-0.047400277	0.352547623	1.933774995	-0.03209837	0.380575778	0.271474608	-0.049398523	0.213847241	0.201779584	0.057541812	0.68267783	1.866498837	-0.307995384	0.07363437	0.049669986	-0.720859547	2.228913574	4.585671983	2.448463508	0.195368426	0.39673748	0.264963479	0.856309006	1.797634926	0.621564452	0.492460705	0.509875144	-0.031486595	0.851245043	2.334566443	0.414354909	0.431610491	1.066805775	0.775688923	5.935870069	4.003637741	-0.25956941	0.44795769	0.792517178	0.071189181	1.119794326	2.922016991	-0.314588786	0.090823853	0.123639637	0.062379879	0.764215739	2.313360563	-0.500320989	0.343587908	0.399727644	-1.363811644	0.957355831	1.139663695	-0.681727911	0.497306298	1.348128928	0.489240995	0.727764848	3.228790324	-0.094218911	0.762003833	2.334566443	0.766857669	0.345217958	0.232798081	-0.088572901	0.171642718	0.304425666	0.071444265	0.601455677	3.228790324	-0.10984113	0.284257637	0.468587191	0.233385348	0.683501779	3.228790324	-0.021292907	0.744534677	4.585671983	0.011952573	0.434416366	0.430270135	0.086009037	0.895428573	1.866498837	0.362961381	1.218698525	3.163094231	0.211790139	0.28999019	0.309505571	-0.048593724	0.344490763	0.464545044	0.012731774	1.211631457	1.621430751	-0.046227522	0.175981113	0.265236137	0.143072301	0.41614834	1.003692151	-0.170698138	0.779956291	1.82432973	-0.085548474	0.859776587	0.984631962	0.330365393	0.724483925	1.393465188	0.696654717	0.593287694	0.491849417	-0.441511875	0.561627398	1.82432973	-0.019817846	0.243759254	0.413575466	0.097878011	0.274237363	0.741615225	0.270528512	0.669697565	4.585671983	-0.035384982	0.256393815	7.87554	7.226905	2.929525615	17.8056	5.57412	1.553604039	7.550055	3.86107	0.866165868	3.65169	2.681895	2.403783748	20.1657	8.88782	0.689343315	7.91927	7.369505	0.566635742	6.49635	5.509555	1.698706318	95.6574	9.46211	0.158576168	0.854338	0.72988875	0.416403659	8.017485	7.736625	2.873979923	95.6574	5.11978	0.711515631	2.1943	1.62947	1.008695832	21.2531	6.57024	3.746884218	12.8957	8.275215	1.80417864	5.49094	3.64818	1.616573861	4.42912	2.8767825	0.506071441	5.08361	4.721215	0.313674151	4.31788	4.0149	3.350592058	20.1657	5.08788	0.15007641	4.09244	2.964335	0.6562331	2.881295	2.14254	2.668928252	9.427465	2.3049655	0.483595192	5.95658	4.19304	1.895699675	6.85519	3.48711	2.10078804	9.57371	7.32466	0.619453446	4.522635	4.0965	2.307036541	13.6645	6.152015	10.07687663	40.19385	18.80775	0.034804087	6.907205	5.841455	2.403783748	20.1657	8.88782	2.147008164	15.5753	3.234555	0.179713628	2.31543	2.159295	0.686956325	6.30315	5.2955	1.430021731	8.203485	4.064565	1.272398876	8.0032	5.08788	2.347923003	15.5753	4.78196	1.623597689	19.8838	18.7887	1.746005035	36.0097	4.99415	3.318345459	18.1632	7.11056	14.40232412	39.4991	23.5918	3.302655821	95.6574	5.444225	1.864490898	16.4504	5.93048	1.517354415	8.0032	4.22966	6.18294051	40.19385	7.99667
XP_004240495
XP_004240528
XP_004240568	0	0	0	0	20	13	1	0	0	0	0	2	33	0	6	1	0	2.390431247	0	7.61E-15	3.97848728	0	0	5.13E-15	0	0	5.13E-15	0	0	4.292881826	0	0.039780665	2.437784641	2.41095299	3.595435475	5.384022148	0	5.050629826	4.292881826	5.13E-15	0	5.13E-15	0	0	5.13E-15	0	0	3.277081472	0	0.301450487	2.141000675	1.937675411	0.347822451	-0.703919619	-0.938522297	0	5.13E-15	0	4.782315343	12.33472165	0.738059091	0	5.13E-15	0	0	5.13E-15	0	1.341111392	0	-0.904565888	0	0	0	0	5.13E-15	0	0	5.55649008	0	0.325947196	1.710719239	0	0	5.13E-15	0	2.650357694	1.8934984	0.079438613	0	5.55649008	0	0	0	0	0	5.55649008	0	7.60E-15	12.33472165	0	0	0	0	2.171805161	4.046544944	0	0	1.745535074	0	0	5.13E-15	0	0	0	0	0	3.277081472	0	1.206414289	1.627428145	0	0	2.390431247	0	2.22066219	2.318684551	0	0	2.56E-15	0	1.49557071	2.053322983	0	0	2.124355651	0	0.238596642	2.391363953	0	0	5.13E-15	0	0	0	0	0	12.33472165	0	0	0	0	0	3.03492	0	0	0	0	0	0	0	0	0	0	0	0	0	0	0	0	14.92683914	116.736	55.6212	0	0	0	0	0	0	0	116.736	0	0	0.238192	0	0	0	0	0	0	0	0	0	0	0	0	0	0	0	0	0	0	0	0	402.203	0	0	0	0	0	0	0	0	0.086936	0	0	0	0	0	0	0	0	0	0	0	0	0	0	0	0	0	0	0	0	0	0	0	0	0	0	402.203	0	0	0	0	0	0	0	0	0	0	0	0	0	0	0	0	0	0	0	0	24.7822	0	0	0	0	0	0	0	0	402.203	0	0	0	0	0	0	0	0	0	0
XP_004240569	0	0	0	0	21	12	0	0	0	0	0	3	27	1	6	1	0	5.13E-15	0	1.329719663	3.555060697	0	0	5.13E-15	0	0	5.13E-15	0	0	4.109244325	0	0.039781321	2.437957447	2.411125354	3.286840479	3.413113718	0	0	5.13E-15	5.13E-15	0	5.13E-15	0	0	5.13E-15	0	0	1.624089966	0	0.423110428	0.815470084	0.530086437	0.177400929	-0.821547621	-0.941202729	0	1.954847538	0	5.126486941	12.40976575	1.169991497	0	5.13E-15	0	0	5.13E-15	0	0	0	0	0	0	0	7.61E-15	2.339655931	0	0	6.29144956	0	0	1.624089966	0	0.900591711	0.753576312	-2.410639876	2.657261076	3.689079383	-2.56E-15	0	6.29144956	0	0	0	0	0	6.29144956	0	0	12.40976575	0	0	0	0	1.708772027	4.109244325	0	0	5.13E-15	0	0	5.13E-15	0	0	0	0	0	0	0	0	0	0	0	5.13E-15	0	7.61E-15	2.808647276	0	0	2.56E-15	0	3.80E-15	5.13E-15	0	0	1.685173437	0	3.80E-15	3.689079383	0	0	5.13E-15	0	0	0	0	0	12.40976575	0	0	0	0	0	2.94592	0	0	0	0	0	0	0	0	0.853085	0	0	0	0	0	0	0	10.57688423	120.301	52.2517	0	0	0	0	0	0	0	120.301	0	0	0.204001	0	0	0	0	0	0	0	0	0	0	0	0	0	0	0	0	0	0	0	0	416.365	0	0	0	0	0	0	0	0	0	0	0	0	0	0	0	0	0	0	0	0	0	0	0	0	0	0	0	0	0	0	0	0	0.853085	0	0	416.365	0	0	0	0	0	0	0	0	0	0	0	0	0	0	0	0	0	0	0	0	27.7224	0	0	0	0	0	0	0	0	416.365	0	0	0	0	0	0	0	0	0	0
XP_004240620	0	0	0	0	39	0	0	0	0	0	0	0	24	1	7	0	0	1.592675953	0	7.61E-15	2.922570719	0	0	5.13E-15	0	0	5.13E-15	0	0	1.826216411	0	0	0	0	0	5.13E-15	0	0	5.13E-15	5.13E-15	0	5.13E-15	0	0	5.13E-15	0	0	2.29290262	0	0	0	0	0	0	0	0	5.13E-15	0	0	2.562544124	0	0	5.13E-15	0	0	5.13E-15	0	0	0	0	0	0	0	0	5.13E-15	0	0	4.336884843	0	2.380699906	2.29290262	0	0	5.13E-15	0	7.61E-15	5.13E-15	0	0	4.336884843	0	0	0	0	0	4.336884843	0	0	2.922570719	0	0	0	0	0	5.13E-15	0	0	5.13E-15	0	7.61E-15	1.592675953	0	0	0	0	0	0	0	0	0	0	0	5.13E-15	0	0	1.543973725	0	0	2.56E-15	0	1.299223427	1.868615344	0.876312885	0	1.826216411	0	0	1.543973725	0	0	5.13E-15	0	0	0	0	0	4.336884843	0	0	0	0	0	0	0	0	0	0	0	0	0	0	0	0	0	0	0	0	0	0	0	0	0	0	0	0	0	0	0	0	0	0	0	0	0	0	0	0	0	0	0	0	0	0	0	0	0	0	0	0	0	0	0	0	0	0	0	0	0	0	0	0	0	0	0	0	0	0	0	0	0	0	0	0	0	0	0	0	0	0	0	0	0	0	0	0	0	0	0	0	0	0	0	0	0	0	0	0	0	0	0	0	0	0	0	0	0	0	0	0	0	0	0	0	0	0	0	0	0	0	0	0	0	0	0	0	0	0	0	0	0
XP_004240621	0	7	2	2	22	6	1	0	2	6	14	0	7	2	1	6	0.902871685	2.340773922	-0.028569896	0.393880739	0.923047748	0.139594851	1.509198445	2.877717547	0.420732566	1.170539552	0.787350937	-1.682211369	2.283976278	7.521020022	-1.129872532	0.174066285	0.118830033	-4.400629675	3.908970235	6.028697677	1.221810791	10.84382687	7.521020022	0.206969948	1.21086303	2.290605569	-0.90937455	4.990568849	4.973578872	-0.73127223	1.191495036	2.290605569	-0.587354536	0.006515205	-0.087292705	-0.091687144	0.286753951	-0.176452154	-1.922877952	1.075457224	1.248810434	-0.217700411	2.480691356	7.461657905	2.005593457	1.294528246	-0.883065536	-3.148949572	5.113689691	7.514603805	0	3.837321313	5.179580949	-0.955203831	0.297808849	0.457825944	-0.136817305	1.10852403	2.321810578	0.378106548	0.784918661	1.979401027	0.17456567	0.780252545	0.216296654	-0.30997569	0.524193683	0.353588072	-0.015196771	0.199954739	0.325631905	0.16281587	0.892398294	7.521020022	-0.028569896	0.563393571	0.429311465	-0.142679997	0.910573295	2.446738287	0.116114558	1.111075255	7.514603805	0.143652658	1.390815823	1.126199214	0.188108197	0.51639158	5.192526638	-0.276617533	2.926099709	7.154247483	1.129257421	0.417353091	0.247170538	-0.054519758	0.314507275	1.476520019	1.172994361	0.09412955	0.212839612	-0.118787349	0.86404652	0.666621096	0.055463719	1.217428448	2.340773922	-0.034947417	2.994837852	10.14176528	-0.237017997	0	2.56E-15	0	0.541619626	0.848543122	0.423896318	2.442533232	0.796959368	-2.689853309	1.815972225	10.14176528	0	0.340789076	0.758927717	0.133141202	1.018324621	1.805454518	-1.638575441	1.044504712	10.14176528	0.020706259	1.609905858	11.0833	5.47953	0.04485272	9.39489	0.0302527	0.194487759	6.32559	6.19441	1.519029755	7.43094	5.018045	2.503455389	15.4163	4.9112125	0.936589473	9.39489	8.317065	0.597292991	1.47642	0.4479395	0	0	0	0.636158666	4.786405	4.1581425	0.067422818	0.544746	0.49927	0.192544068	17.89715	0.129869	1.569985755	3.91286	1.1570265	3.461283139	17.89715	13.8145	0	2.66067	0	0.024095993	0.343689	0.180906	0.286067357	1.48964	0.1929495	3.150233194	18.54085	16.41605	1.679150795	2.28033	1.13257	4.923106688	24.7682	4.873825	1.974307244	7.94151	5.339805	0	0	0	0	0.101288	0	3.376923073	21.0342	15.4576	9.247642382	24.7682	8.60736	0.675755265	5.13465	4.67886	0.018766594	0.02966145	0.012657875	0	4.84713	0	6.735165358	24.4234	15.454675	0.130866852	0.199416	0.11114765	2.503455389	15.4163	4.9112125	0.604173747	11.1815	0.407509	1.32521658	5.41856	4.06847	0	0.050832	0	0	0.03168325	0	5.507600373	10.4465	4.85237	6.206209952	11.1815	5.64648	0.781968888	7.00829	5.42048	0.251874102	3.132985	0.1698865	0.346962278	0.977744	0.286966	0	0	0	3.273556046	24.7682	2.20798	0	1.57723	0	7.608773889	24.7682	8.37263	5.096596352	24.4234	3.92824
XP_004240861	0	0	0	2	8	2	0	0	3	4	5	2	3	3	1	0	0.53911304	4.186186687	0.302351046	0.288857114	0.509962594	-0.236636264	1.318603888	0.480485777	-0.952929066	0.068565977	0.750165668	0.703918619	0.859179791	3.091611345	0.26883928	0.229697836	-0.154914949	-4.423561768	0.573119737	0.945722213	0.128719844	0.012863248	-0.02367679	-0.032352919	1.009802864	1.190249173	-0.514252768	0.317480731	0.562423509	0.100037526	0.56419747	1.190249173	-0.135006207	0.320035227	1.373090081	1.157229601	0.933916137	2.44240208	1.812485218	0.576598585	1.795243643	0.11971885	2.450066335	5.181110301	0.399386794	1.04642398	0.806518854	0.100716605	3.452298874	7.927731588	-1.942337838	0.782332313	0.650492171	-0.168291936	0.226641494	0.413853423	0.145706222	0.368703615	0.343945177	-0.145243454	0.677672167	2.119157847	-0.037718256	0.284190888	0.406283903	0.03093509	0.042742089	-0.022087161	-0.050916262	0.295406974	0.398497154	-0.142344694	0.682794705	4.186186687	0.1291748	1.277264173	2.537668372	0.501604696	0.715202943	2.119157847	-0.061234795	0.753441974	7.927731588	-0.174263439	1.200377572	0.755651208	-0.615433011	0.538055274	0.597373833	-0.078259054	3.019184939	5.673237853	0.088408282	1.156484057	1.652291142	-0.203243574	1.119158722	4.186186687	3.17118872	0.300125612	-0.039476156	-0.272980393	0.005063648	0.001659625	-0.093445453	0.399551714	2.342412509	0.398668336	0.534802987	1.344786673	0.112039844	3.281226407	4.751073072	-0.245349105	1.064465572	1.165128676	-0.712655155	1.17860296	3.091611345	2.175026378	0.617200887	5.673237853	0.078500966	0.533236962	1.064980861	0.040930709	1.325362462	0.38210891	-0.672450436	0.730892245	7.927731588	-0.04215319	11.28734721	29.4854	19.7398	10.5610278	90.5437	7.29534	2.290501819	6.06752	2.87176	19.96338713	109.875	83.44765	3.455393502	18.64055	11.14195	2.115006195	24.8682	22.8469	3.190256041	7.29534	4.87971	3.080358151	23.7807	5.81073	0.46883218	6.184005	5.6202675	6.887947517	49.57595	44.9301	17.14764383	109.875	15.9997	1.867611776	7.87663	5.670225	4.904225748	26.9247	18.899	6.461143403	34.47975	21.8382	2.669039818	7.9229	5.218125	19.06734683	138.127	22.745825	0.657956626	5.2984	3.7676	0.045367628	2.53013	1.58834	6.584325409	138.127	9.22669	5.28523228	13.6969	9.27226	0	0.425861	0	2.906007837	11.989925	9.861765	1.255259994	5.88561	4.70211	1.43976984	6.78942	3.29547	1.611203135	9.70861	8.25083	6.489386975	96.03775	84.952875	2.031619457	10.3095	1.3703065	6.636016335	16.6073	11.107645	1.266957726	89.2321	56.3937	3.455393502	18.64055	11.14195	18.1326032	138.127	17.435425	3.513667924	7.96151	3.30848	8.277590576	90.5437	83.18785	9.432463574	88.66655	77.5088	3.252310357	7.83468	3.53869	21.75548256	61.20265	35.04435	1.79128	19.5579	15.7182	3.744660314	20.9202	4.6202175	3.143635614	34.6889	23.2968	3.409540322	32.0247	17.3353	10.97133796	138.127	10.8226525	5.644659535	41.627	3.807265	2.321132381	29.4854	4.32003	10.50994474	89.2321	15.7182
XP_004240878	0	1	2	2	0	4	0	0	2	2	0	4	7	0	0	0	0.533857981	1.508000919	-0.028145814	0.315276463	0.705821847	0.011090259	0.243778237	2.927203889	-0.072765234	0.511052506	0.602641195	0.257941518	1.021679715	2.118968921	0.326556108	0.259089294	-0.17475227	-0.504421323	0.33099682	0.456627626	-0.341568913	0.313679376	0.37843427	0.166860746	0.58023008	1.363445845	0.567813032	0.322852438	0.614140048	0.202363884	0.675947243	1.363445845	0.068039786	0.002236667	0.869872888	0.868364279	0.192247973	-0.129659246	-0.324428948	0.337290547	0.825408968	0.127244162	0.402827152	0.779647126	-0.192107641	0.192568433	0.984968742	0.855083308	0.699090226	1.439189485	0.002179283	1.173772042	1.288558044	0.437700565	0.41914715	0.364702938	-0.079003734	0.261852188	0.506709943	0.103896911	1.156495263	7.581455247	0.059094711	0.336036061	0.369265773	-0.272699491	0.19267997	-0.005313723	-0.297709706	0.138255721	0.079074163	-0.138417039	0.926981395	7.581455247	0.048153759	0.559227543	0.855230007	-0.020409148	0.829587331	7.581455247	0.085276953	0.501689043	2.53366722	0.012133657	0.265673017	0.456828036	-0.391294575	0.31602935	0.740641739	-0.044689125	0.691354665	1.323699003	-0.022804063	0.10056455	0.076600722	0.006947494	0.584725513	-0.173901241	-1.63964888	0.09574016	0.272646881	0.201166817	0.258928311	0.115752568	-0.106034014	1.05159469	1.471087888	-0.035153476	0.277063441	0.760257644	0.009793798	0.718638495	0.968924294	-0.633187908	1.878216021	2.53366722	-0.052013101	1.021958859	2.118968921	0.883402151	0.357320472	2.927203889	-0.02588676	0.148427556	0.387206941	-0.012486224	0.147694113	1.508000919	0.045817616	0.580999759	7.581455247	0.011818115	2.723258581	11.289	9.43544	6.335633712	52.1624	16.17693	0.248543436	5.30839	3.01079	4.362853548	31.7803	21.6255	1.908968965	9.20829	3.81979	0.281516509	7.85485	6.753455	2.963944225	46.7776	13.30615	2.810717286	20.9224	19.0266	0.392281721	3.447055	2.9915125	2.635696094	15.36175	13.584	13.58091802	60.9876	17.1945	4.37799833	11.8218	8.18151	2.026924797	9.4157	6.996055	4.612523762	22.8021	17.7039	5.227877813	48.0012	14.9109	11.90673023	37.2935	15.9391	0.272228006	4.579695	4.39608	0.074426631	22.2292	11.8158	2.97732471	37.2935	5.380495	2.126444471	11.0759	5.259285	8.407533248	25.5962	13.03834	13.09797517	58.31905	38.790725	0.345490795	5.93545	4.80451	0.675592179	10.2652	5.13961	1.465344729	8.20006	7.2117	6.415405125	47.50105	34.996175	4.336611489	23.28	15.4566	1.441778766	12.79245	6.593655	8.519625388	39.2061	33.26085	1.908968965	9.20829	3.81979	6.498230698	37.2935	10.1914025	3.876078175	8.72155	4.47283	7.70515786	52.1624	36.5178	10.95554083	60.9876	43.7879	2.079660958	15.2377	6.68583	6.271918882	22.7428	9.129595	1.279886017	9.68035	8.55641	2.384580343	17.1945	13.516025	9.909935619	43.4018	33.8272	3.757581193	15.9809	12.93385	7.965977242	60.9876	9.625375	5.920549569	34.4718	21.69625	1.735904808	22.2292	5.39193	8.509276825	43.4018	9.186475
XP_004240887	2	0	1	4	11	7	0	0	4	0	4	5	14	10	0	1	1.023421644	6.303270661	-0.150605068	0.74906012	1.650766193	-0.494138806	2.204048701	0.966445545	-2.17104461	0.579485248	1.515539173	0.953201477	1.446125527	3.379339025	0.469091098	0.509247326	-0.343440065	-2.041274111	2.031031137	5.476188982	2.10899033	1.268583958	0.864049766	-0.614213152	2.197904546	3.480454325	-1.321301079	0.149027168	0.167804159	-0.076521903	0.902010406	3.480454325	0.222839279	0.088455245	1.668335993	1.608673837	1.887503937	5.405069789	4.13196773	0.336914453	0.503256801	-0.191539836	4.552774369	9.479724981	0.759510299	8.805118229	6.303270661	0	6.131317995	8.876457604	-0.48722897	1.496296483	4.287062459	2.28994108	0.527634116	1.421651154	0.07561677	0.272031218	0.356947887	-0.18956424	3.230180491	7.213181667	-0.095494472	0.44190006	1.636740128	0.44216245	0.461484558	0.800002781	0.244784172	0.9037646	1.115505686	0.025830191	1.843893154	7.213181667	0	1.827543004	2.794647821	0.321686451	2.16454803	7.213181667	-0.020755087	1.456668205	9.479724981	-0.118615787	3.11003979	1.071681041	-1.02600892	1.10118895	0.981551243	-0.218447022	3.782358081	6.220624388	0	0.681834834	1.128284995	0.291564709	3.706352199	4.983904769	1.960819375	0.056267963	0.170093965	0.112844165	0.06403369	0.281656523	0.198187293	1.081623347	2.235481441	-0.341401626	1.433070419	3.313303837	0.411319589	1.648173879	2.230536724	-0.007333354	2.74021965	0.963227819	-2.382976453	1.48194319	3.379339025	2.260225946	1.718759126	6.220624388	0.050628231	0.451899935	0.96960361	0.029385619	1.11002288	1.666446488	-0.008063055	1.619711887	9.479724981	-0.020203187	3.443662412	7.55278	4.8681	0.73174129	26.33075	0.493552	0.467096794	0.8350735	0.315052	4.796366437	27.3063	20.13065	0	3.63017	0	0.701389458	7.26643	6.415295	0.126076045	0.508337	0.085037	0.243831726	8.12343	0.426578	0.073416979	0.388839	0.2997705	1.04938585	3.15573	2.44793	1.856358825	27.3063	1.252095	0.377987953	0.769769	0.4203095	0.770945741	4.428635	1.60074	3.340987019	14.0888	3.0892025	0.063205853	1.03793	0.0745319	5.27495414	41.3902	7.031355	0.079147237	0.1774365	0.1240525	0	0.146465	0	0.200416685	41.3902	0.135179	0.258644405	1.1461	0.174453	0	0	0	1.032860395	4.8058	0.8215515	0	0.154358	0	0	0.332234	0	0.143690842	0.519588	0.251022	0.981519734	23.807	21.713075	0	0.886625	0	0.861552751	2.29221	0.6421125	6.463901043	22.42675	12.3003	0	3.63017	0	4.950030744	41.3902	3.72405	0.208635491	0.313812	0.1407225	3.027844381	26.33075	24.2885	2.582248284	21.80215	18.7868	0.124563791	0.738343	0.218261	3.343379198	16.3754	5.22459	0.05054191	1.28647	1.12161	0.333240794	3.42468	0.2273715	1.219040022	6.56896	3.6505	2.37364756	13.5118	1.8555725	0.762001943	41.3902	0.5139625	0	8.44134	0	0	7.55278	0	1.532554052	22.42675	1.1557
XP_004240911	0	0	0	1	1	4	0	1	5	1	1	4	2	2	0	0	0.916507629	2.839646878	-0.098286183	0.197658096	0.68529326	0.028430763	0.124816582	0.16837639	0.034633188	0.566139946	0.38185806	-0.008166658	0.614644937	1.879991901	0.314717989	0.198104401	1.139789945	1.006170557	1.040925214	1.523666697	-0.11653312	1.039410636	0.700977236	-0.019826139	0.326804413	0.672106339	0.143309237	0.158937495	0.277527834	0.055778029	0.333323204	0.69664255	0.072325985	0.177187066	0.11948251	-0.611524358	0.275155083	0.185614959	-0.329299677	0.226329934	0.415997542	0.0075373	1.007877025	1.795264657	0.108915883	0.044756121	1.618175979	1.587988434	1.579363042	3.192882624	0.25346938	1.134210021	-1.093662174	-2.048557124	0.262858097	0.586020496	-0.246682011	0.174143791	0.376469646	0.121878162	0.628118863	1.837065873	0.0075306	0.242745788	0.472665563	0.069713052	0.597235956	0.69664255	-0.338466159	0.10509427	0.141768073	0.069236764	0.697035658	2.839646878	0.020238664	0.508713824	0.760858558	-0.336883109	0.61825406	1.837065873	0.088794636	0.523264188	3.192882624	0.028125113	0.791271304	2.590988437	0.227279872	0.817804614	1.125178264	0.043217729	0.602380284	0.973563406	-0.370310985	0.594651831	0.571145165	0.111810747	0.601073946	0.047372517	-0.834550868	0.095642356	0.132186131	0.030975146	0.036893615	-0.058819957	-0.100356557	1.238156482	2.839646878	-0.138863073	0.639975764	1.736557401	-0.068553469	0.777502752	0.949177939	-0.338642383	1.053789736	1.404532994	0.195376244	0.585323728	1.420028913	0.394511783	0.41788476	1.736557401	-0.064449958	0.430814123	1.071808323	0.244058689	1.112600813	1.779391141	0.678425035	0.560662693	3.192882624	0.015153507	2.266906205	42.8283	9.712785	6.262511771	37.8647	11.2214	2.755668265	13.2489	8.9969	1.450978313	10.3088	7.84188	3.643606147	19.4871	12.0356	0.192286095	9.55561	8.4888	0.560349508	13.6868	10.55505	0.70809082	7.6133	7.1357	1.09179198	6.12384	4.631905	5.756277243	63.23445	40.0541	5.910401157	63.23445	11.3291	1.794593616	10.4617	5.79267	0.899346506	15.91035	13.6157	2.83415352	19.9137	8.320655	1.656363199	16.5037	8.885455	1.462798359	6.14633	3.6613225	4.927206083	37.72615	27.89395	5.82099283	84.3961	30.9115	7.265343912	85.8553	12.6667	1.995879107	20.802	10.8451	3.078868136	15.84015	7.155025	8.101086782	33.9172	19.44945	6.090974694	38.0823	25.2297	18.11398913	85.8553	30.2679	3.292266486	16.1763	13.9557	0.780864349	7.9264	7.2275675	10.27139404	37.8647	19.68045	3.45490795	30.288	27.44125	0.086213319	8.65769	8.59954	3.643606147	19.4871	12.0356	3.925048526	62.44295	5.29598	4.995435437	22.6582	11.537625	0.452097308	7.74953	7.389355	0.884476005	9.01919	6.44865	10.17465424	45.5094	18.8396	3.076918514	62.44295	11.1055	1.636051548	13.9469	12.6896	3.584042603	21.05155	8.15595	5.079543461	31.79145	28.0381	9.870053619	29.5357	10.1962	7.5955046	85.8553	12.50805	12.86668922	57.0497	20.92955	14.38554107	85.8553	24.2699	12.63933217	31.79145	19.513
XP_004240938	0	0	0	0	1	2	0	2	1	1	1	2	1	5	0	0	0.459901327	2.248455064	0.249186034	0.268677057	0.560310726	-0.013505724	0.445522678	0.42794577	-0.130579393	0.618720545	0.417312138	-0.425803722	1.094701261	1.724414957	-0.388978322	0.035054844	0.02364654	-1.337944728	0.635609005	0.919793836	-0.628542937	0.237260265	0.596755611	0.436725994	0.365061605	0.244293024	-0.194690946	0.198139617	0.25393311	0.040175848	0.330261208	0.684759645	-0.041064397	0.106950896	0.82875346	0.450436875	0.279086933	-0.18818755	-0.786289363	0.436181054	0.843561534	0.104842656	0.838694831	2.753919578	0.830732559	0.036486144	0.176424445	0.151814915	1.023636337	2.219976342	0.187000384	2.539825458	-0.168795604	-2.433100725	1.249999685	1.724414957	-0.435131358	0.294413033	0.400061508	-0.052151646	0.621384395	1.446090763	-0.109288614	0.227666649	0.684759645	0.505202863	0.227111217	0.220407127	-0.098340825	0.091532043	0.123472931	0.061422949	0.623265857	2.248455064	-0.018615649	0.511496875	0.790349321	0.202284128	0.682882431	1.479816053	-0.083698427	0.638346231	2.762557597	0.022911472	0.135595516	0.117083072	0.025625286	0.230263927	0.338893435	0.088705607	0.930615819	2.762557597	0.089781361	0.480716443	0.827676017	-0.03127937	0.077648608	0.595207714	0.541607753	0.063645887	-0.046108673	-0.116787366	0.008472849	-0.067980887	-0.078383821	0.394420437	2.248455064	0.350152131	0.709910969	1.852137779	-0.038672665	0.268472708	0.300575523	-0.452691572	0.750534268	0.757007648	-0.155396147	1.0244959	0.694124168	-0.903833544	0.545864473	1.852137779	-0.037176845	0.604336565	1.051816236	-0.331600407	0.544601584	0.509458467	-0.178690219	0.615854761	2.762557597	0.001033931	1.660736875	7.53817	5.91851	3.541284355	29.5333	5.77508	2.625903506	8.044225	6.27308	2.325172472	9.78368	7.3898	1.903694607	11.7148	4.39504	0.72126374	9.25791	8.58468	2.81444603	12.9781	9.271655	1.079126851	7.39938	4.45697	0.156948271	1.91309	1.4929925	1.000756497	25.3838	24.7088	3.196082667	30.2473	6.86808	0.357618481	4.51448	3.85503	1.273243959	12.26355	8.15863	3.136863828	8.338835	5.4673675	0.267075964	6.91415	6.559485	4.014857156	10.89155	7.21239	0.550401248	4.4651	3.24001	0.717727734	10.7156	10.2315	2.518362954	30.59525	4.46171	0.562906997	6.28297	5.86091	0.566995273	3.01066	2.37775	1.560438835	7.95652	4.711205	2.482602589	7.79805	5.68652	1.087711118	8.28435	3.16703	0.187875353	6.46028	6.33356	0.251497521	5.43127	4.8915875	3.861748825	29.5333	6.201635	1.009414894	6.89426	5.780435	2.985382653	10.168265	7.356395	1.903694607	11.7148	4.39504	2.848597773	30.59525	5.5427825	0.418138304	2.0535	1.59875	0.202501224	6.837605	6.36081	0.51384769	5.0048	4.11244	2.495619836	6.17562	3.578	2.129476392	30.59525	6.56041	1.097511118	7.9996	7.2566	2.179821857	13.87945	4.1954725	5.711206136	23.39355	18.38515	14.69147603	30.2473	16.1151	3.042844609	30.59525	5.559155	5.827004782	19.7879	9.859275	2.323356285	13.433	4.02965	3.138883874	23.39355	6.89426
XP_004240940	0	0	1	0	8	8	0	0	4	5	0	7	10	2	6	1	1.667569308	3.170925399	-0.394392215	0.421018187	1.348117597	0.071355724	0.446589018	0.71364563	0.220201474	1.571890076	1.060233923	-0.018672813	1.371446314	2.678068745	0.455885029	0.051654944	0.345699059	0.310858329	0.710467356	0.986717636	-0.214544358	0.464948265	0.820365062	0.506762223	0.242035133	0.728984428	-0.156738024	0.760477749	1.215856731	0.215773078	0.251976398	1.060233923	-0.056199779	0.893724371	1.456654144	0.853846216	0.096009705	-0.831804968	-0.89656253	1.144355809	3.574697432	-0.135746121	1.162580992	1.843426243	-0.128650161	0.70586254	1.476127609	1.000030561	0.948545188	2.474815834	0.063940259	0.570065417	0.768752483	-0.068267231	0.605230374	0.948130281	-0.0731549	1.083357362	1.752514035	0.488125988	0.962840855	7.79091611	0.126164171	0.146534265	0.410560319	0.062918158	0.333538201	0.332264381	0.106160508	0.055894233	0.140498949	0.070249661	1.114304787	7.79091611	0.092886014	0.878835834	0.775553009	-0.134991056	0.754564458	7.79091611	0.033770704	0.576819427	3.574697432	-0.033643584	0.697283179	0.973982201	0.503671844	0.68188943	1.057970567	-0.287009358	0.317043174	0.628964009	-0.194726912	1.524839943	1.508860754	0.24246822	0.832647955	-0.255880533	-2.304822216	0.136344236	0.23499867	0.076857656	0.192208596	0.042840754	-0.131062808	2.016997159	3.170925399	-0.574442237	0.558841484	1.045695595	-0.093832933	1.65221256	2.410150425	-0.421391425	0.283968616	0.191528059	-0.554858738	1.522514709	2.678068745	1.509003503	0.534437147	2.410150425	-0.04504098	1.013169307	1.720992418	0.028681151	0.580265228	1.912241866	0.614401257	0.688517453	7.79091611	-0.015576264	1.684124925	4.84561	2.750375	2.621388983	10.7461	5.15148	0.850628197	2.54014	1.51586	2.432735263	11.0858	3.638635	1.060316335	4.76358	1.80664	0.048592288	1.32775	1.27804	0.752806102	4.69513	4.16404	0.278699565	3.04928	1.40669	0.088576587	0.754427	0.62182975	0.025144934	3.000485	2.931565	5.181731819	30.4935	5.01978	0.616917455	1.5855	1.0043755	0.335208949	2.02988	1.488205	1.110869364	7.94642	5.16666	1.904395137	8.34503	6.741905	2.775806451	10.70462	2.74463	3.174518218	7.66888	5.5277	2.531454332	9.11175	4.84048	1.854913288	24.0016	2.27555	0.228683979	1.76329	1.56392	1.101269515	3.146745	2.0926425	4.972025148	16.4859	12.422725	2.513648279	8.24935	3.65682	4.778234212	16.0975	5.63817	1.882875165	7.01165	4.79665	4.062630306	16.89995	10.403355	1.819534692	10.7461	7.977885	0.759307313	6.77775	3.4969725	0.282546918	7.98628	7.795705	1.060316335	4.76358	1.80664	2.176318468	10.70462	2.21113	11.22942935	24.0016	10.894055	1.154153936	7.62109	6.69027	6.350133562	21.15735	10.96325	2.04379681	8.38833	3.63023	2.195830255	5.63582	2.38031	0.091758251	3.14066	3.07877	1.644706239	7.221535	3.1854625	0.506968416	7.52096	5.855865	1.231820053	5.14472	3.915505	3.054909284	30.4935	3.467255	5.880296919	30.4935	13.4559	2.901734236	24.0016	3.63023	2.981023803	7.98628	3.50325
XP_004241017
XP_004241084	0	1	1	2	7	1	0	0	9	4	3	1	5	5	0	0	1.271713223	4.656638495	0.695834762	0.311281064	0.934890086	-0.152489528	2.996755929	1.312746226	-0.973232835	0.28639371	0.991392856	0.798223234	0.604058775	1.605423477	0.353988135	0.034205578	1.735342124	1.712270812	0.586011341	1.292445024	0.356696002	0.684672173	0.665591299	0.203786936	2.339534888	2.566195787	-1.745039516	0.223523205	0.31172672	-0.079266106	1.053991331	2.566195787	-0.003257391	0.706923275	1.439817716	0.963005213	0.684787293	1.438084172	0.949950009	0.425560918	1.128276036	-0.188500726	1.778745633	4.016524188	0.281262725	0.517983673	1.791689676	1.442314998	4.263367286	10.03161399	-1.130308294	0.621968558	1.470765627	0.855990614	0.545668789	1.059108022	0.100256347	0.184593919	0.199703932	-0.039330003	1.250527168	3.898110272	-0.052057356	0.416749749	1.02031726	0.457777674	0.39083922	0.424199973	0.160582925	0.507072079	0.684028377	-0.111175531	1.155300946	4.656638495	0.185315749	1.444210001	2.398673755	0.561134245	1.037037288	3.898110272	-0.084808875	0.897730586	10.03161399	-0.097929333	1.453031084	0.88628206	-0.655560478	0.822604074	0.939631046	0.116124842	3.876237986	7.700699375	0.139714096	1.67571441	2.906116615	-0.477316038	1.190541465	4.270943661	3.386591425	0.138247861	-0.133624384	-0.234499845	0.013314718	0.062821673	0.049328293	1.212645436	3.760654158	0.908006664	0.463299125	1.134183553	-0.051454484	2.283629446	3.91079981	-0.411454904	0.964600536	0.863655408	-1.63183382	0.69674241	1.605423477	0.445535259	0.548617182	4.812686915	-0.034105518	1.411957323	2.375133249	-0.309746514	1.133621158	-0.211388835	-1.06990444	0.987476326	10.03161399	-0.029180184	5.464567844	13.0245	8.037205	5.188262682	23.06335	3.49943	1.392449625	3.06574	1.5631	8.3468281	30.6603	24.4757	1.307985036	5.77262	2.21031	1.140640017	11.8852	10.71215	1.067429861	1.61684	0.8622035	1.083500527	6.09652	2.82908	0.413160467	2.8311	2.4327775	0.06533828	5.90044	2.292615	7.343936655	30.6603	6.82524	0.570460856	3.21757	1.698195	1.404320821	13.3774	8.033535	1.858486359	11.74305	9.2390475	0.79807069	3.50138	1.0043855	4.461194554	27.405	10.864325	0.874936202	2.531495	0.996933	1.054397046	12.9406	4.68443	2.090341624	32.9491	2.32501	3.053285835	8.24051	4.28308	0	0	0	0.959213983	6.98637	3.6418225	0.527978372	2.24904	0.81294	0.358513973	3.33463	0.886563	0.12400485	3.70024	3.6166	3.498941236	29.8128	25.902575	1.31703484	6.59566	0.8883265	1.990297851	7.71811	1.896665	4.158699223	27.0175	16.56765	1.307985036	5.77262	2.21031	7.545926381	32.9491	8.06633	1.781919591	2.94515	1.5673215	0.718098385	23.06335	21.832	1.201426708	25.3061	22.8179	0.907016007	1.96641	0.764527	5.773097366	32.9491	7.733955	1.176237296	8.77932	7.5085	1.54283664	3.893005	1.626815	1.309271193	6.76476	4.52675	3.642219914	10.1734	7.01005	3.74445868	32.9491	3.11374	1.988381587	12.7951	1.341143	1.173494482	13.0245	1.3763	3.842689973	27.0175	4.913205
XP_004241102	0	0	2	1	29	7	0	0	0	0	0	0	24	4	7	1	7.61E-15	3.288166196	0	0	2.073931119	0	2.325904617	1.80210902	-3.261387535	0.345862274	4.163540863	3.930260304	1.870481319	4.711188338	0.051114128	0	0	0	3.468495359	5.007019258	0	0.358590923	0.267200502	-0.191144076	2.784498877	4.095732466	0.291653431	0.637337945	0.458012937	-0.551415687	1.569607726	4.672129058	0	0.428469211	3.902888997	3.613890906	2.154691788	3.942424731	2.489107205	0	5.13E-15	0	0	2.317428574	0	0	5.13E-15	0	2.343168884	6.028441869	1.348577307	2.419304195	3.2608433	0.915577762	0	0	0	0.817422975	1.844001785	0.298409157	0	4.398337337	0	0	0	0	0	5.13E-15	0	0.692447612	1.967052737	0.982694601	3.80E-15	4.711188338	0	0	0	0	3.80E-15	4.398337337	0	5.70E-15	6.028441869	0	0.758876573	3.288166196	-2.614856	0.20942137	4.711188338	0	0	3.671341272	0	1.691786683	1.577062788	-1.141092777	0	0	0	2.665039163	4.672129058	2.084804231	1.519505948	1.276816126	-0.006625538	1.871350759	3.08170614	0	3.323861216	6.727194401	0.327403554	5.69E-15	2.56E-15	-2.56E-15	1.836086027	1.849378022	-1.887842935	1.946263238	3.830124758	1.312734605	2.726530658	6.727194401	0	0	1.763782698	0	0	1.999436449	0	7.60E-15	6.727194401	0	0	0	0	0	2.828255	0	0	0	0	0	0	0	0	1.51217	0	0.108036482	0.45369	0.2482985	0	0	0	0	0	0	0	0	0	0	0	0	0	1.46679	0	0	0	0	0	0	0	0	0.585374	0	0	0.234498	0	0	0	0	0	0	0	0	0	0	0	1.51217	0	0	0	0	0	0	0	0	0	0	0	0	0	0	0	0	0	0	0	0.107142103	0.423065	0.159235	0	0	0	0	0	0	0	0.6679715	0	0	1.51217	0	0	0	0	0	0	0	0.159874928	0.553921	0.107834	0.16098169	1.199845	0.6613315	0	0	0	0	0	0	0	0.0769897	0	0	0	0	0	0	0	0	0	0	0	2.828255	0	0	1.46679	0	0	0	0	0	0.6679715	0
XP_004241124
XP_004241281	0	0	0	0	2	1	1	0	2	2	1	0	15	0	0	0	0.408175371	1.15565175	0.034775018	0.31808512	0.903292029	-0.131404633	0.298146693	0.200073402	-0.089758512	0.36556668	0.615480158	0.368909179	0.636620436	2.432021191	0.244669078	0.217827831	-0.14689463	-1.555095229	0.213934248	0.529273374	0.120337564	0.073962961	0.07277653	0.022889271	0.328145381	0.806471122	-0.034696191	1.088642247	1.068388721	0.025799234	0.357626529	0.806471122	0.010135972	0.061435289	0.883621149	0.842183676	0.104613006	0.670407293	0.599846893	0.417734057	0.864972999	-0.115942232	0.628461027	1.569414453	0.13577004	0.015165242	-0.010820114	-1.460281037	0.85281714	1.980613626	0.151285754	0.930570691	0.404202056	-0.856370666	0.66615458	2.432021191	0.254700872	0.78440249	1.058150645	-0.368212314	2.025193356	7.61410495	0.361568045	0.216560395	0.358718183	0.036808842	0.538558805	0.363150004	-0.305354393	0.11886678	0.160349919	0.075647319	0.983264911	7.61410495	0.136528853	0.135057482	0.178818944	0.034199047	1.179575861	7.61410495	0.171696221	0.543905789	2.241017015	-0.029015845	0.070023026	0.006005724	-0.295917653	0.297599926	0.845413519	0.092781865	0.444529842	1.469321204	-0.095566984	0.065418115	0.394338584	0.192509354	0.425844844	0.508076355	-0.015811929	0.116318959	0.165392523	-0.238941651	0.185825288	0.338372446	0.092468322	0.62435887	1.15565175	0.129407455	0.313652986	1.14867714	0.121824663	0.846490026	1.559585633	0.357177065	0.463645845	0.625449501	0.133391782	0.799561241	2.022961654	0.28568625	0.342187492	1.559585633	0.10638491	0.163261069	0.325824961	-0.128194493	0.15165905	1.141516492	0.075233072	0.629890746	7.61410495	0.039685525	0.212367942	4.57528	4.342805	1.726267893	12.5127	4.47938	0.467079003	2.72391	1.40438	2.383683369	10.8894	7.41236	1.56368944	7.794445	2.793635	0.140298648	3.18221	2.741815	0.969117766	4.96579	4.27764	0.063781547	3.66994	2.01556	0.390502598	2.90511	2.5160525	0.466189442	4.474645	4.160205	3.061558755	12.3142	4.52127	0.153226939	2.73916	2.37669	0.545049054	3.955305	2.490525	0.718780382	5.76233	3.893625	0.505597009	6.63561	6.049825	1.175959308	6.6343	3.22952	0.209032087	4.49976	4.35877	1.587733542	8.45255	7.38164	2.061209973	8.85149	3.832585	0.997450295	7.94795	6.30733	0.915310425	1.98089	0.860695	0.555742322	11.4088	9.62534	0.503788234	3.7777	2.92075	0.579148905	8.11575	4.85552	0.319634212	6.25369	5.7676	3.545632086	12.3142	8.308405	1.414869536	12.5127	5.215535	0.671652164	7.62664	5.089415	0.872200059	6.92391	5.40097	1.56368944	7.794445	2.793635	2.241405447	8.85149	3.692	0.230463102	7.68147	7.416825	0.19614086	5.63316	5.145315	2.621789285	10.12576	6.49816	1.557636717	6.80212	4.11298	1.95361753	8.85149	5.82023	0.483491409	5.26072	4.32692	0.908104978	5.192355	3.696375	0.955003393	6.296505	5.08416	1.455700401	4.82391	3.19971	2.232613616	12.5127	4.3211025	1.921141129	8.1877	5.197755	1.351955311	8.63777	4.49976	0.909687656	7.62664	5.00788
XP_004241298	0	0	0	0	0	0	0	0	0	0	0	0	6	1	0	0	0.260916604	0.563483427	0.009307273	0.148682194	0.30115748	-0.05865552	0.13309862	0.130024238	-0.1526084	0.053549336	0.188326463	0.152207985	0.874690079	1.322578785	0.20213667	0.000593901	0.178882187	0.178481607	0.187708626	0.306723194	0.000361912	0.249571999	0.168483602	-0.379875305	0.280613515	0.312633498	-0.105227825	0.142134284	0.250739005	0.046560551	0.286153955	0.312633498	-0.122648557	0.483334119	0.326045005	-0.00811931	0.307089104	0.570184921	0.363056468	0.199450404	0.468455883	0.016203251	0.473886759	0.886279619	-0.116642137	0.077596653	0.052317303	-0.418008425	0.470091323	1.339389057	0.058956544	0.217640367	1.379541621	0.689767748	0.365035866	0.343316782	-0.133165313	0.251087895	0.21545871	-0.200025829	0.694173063	1.962525627	-0.170579853	0.339870358	0.252955838	-0.349495034	0.07713021	0.047530631	-0.004492905	0.080881322	0.070941529	-0.115117434	0.437153486	1.962525627	-0.011474805	0.201632538	0.500104069	0.127308077	0.517945654	1.962525627	-0.073524972	0.25593783	1.415950307	-0.035723112	0.099828905	0.262393196	0.122247357	0.536571302	1.322578785	0.004012149	0.161320354	0.443261376	-0.039094838	0.210551538	0.186358869	0.037372507	0.144609272	-0.039355567	-0.214769972	0.108593983	0.215668784	0.097042479	0.078707684	0.019435948	-0.05162015	0.234906848	0.35991396	0.002440947	0.288931804	0.679987153	-0.021415852	0.322182055	0.523162395	0.047038352	0.136218487	0.183757671	-0.081703332	0.582764702	1.266501388	0.810308986	0.247485519	0.679987153	-0.02641023	0.246583162	0.428241963	0.117180563	0.417944622	0.563483427	-0.161980461	0.312143112	1.962525627	-0.031892169	2.661122722	19.7018	14.3955	6.44220316	43.80315	23.8724	0.080831473	7.564385	6.56615	6.313068507	43.6009	37.7071	2.370673534	23.4097	11.56465	1.126332905	14.318	12.81415	4.371526771	28.2089	21.7232	6.249168351	22.6116	14.8819	0.180751449	3.94489	3.79349	0.357603655	19.5703	19.3291	12.54251825	46.4963	19.938	11.32549457	26.7119	15.55585	0.95553713	14.27525	11.8409	5.911135045	35.8309	24.50975	1.418109022	25.8103	24.103	6.546207705	39.7256	17.04675	1.310842751	13.6437	12.75955	2.596777786	28.0579	26.3064	3.945649284	39.7256	12.9854	2.532573697	10.7972	7.783575	1.681196786	25.05365	22.27195	2.632767955	38.35035	32.302725	2.396774746	17.3226	13.4237	3.273733959	17.3166	12.8462	3.414403257	11.8987	9.59572	1.935240676	41.3524	39.323975	3.175622757	31.3096	25.625875	2.476501681	23.9944	19.663075	1.032261795	38.03465	35.8628	2.370673534	23.4097	11.56465	9.365079304	39.7256	16.57885	2.441771724	14.8929	12.9786	0.486738308	43.80315	41.20325	0.890228502	36.6511	36.05065	2.932438928	19.5763	15.6791	9.032605756	28.7499	21.85795	2.382690025	13.5296	11.6783	6.483197111	36.84435	18.8026	2.968317902	33.67365	22.53005	14.81638527	46.4963	27.36725	8.652726003	46.4963	16.8463	3.623405692	23.5312	17.33335	3.707098587	28.0579	13.8555	9.430239671	38.03465	19.646
XP_004241305	0	0	0	0	2	1	0	1	0	0	1	1	9	1	1	0	0.351580925	1.169906911	0.066065339	0.288152671	0.950354814	-0.013005909	0.135307909	0.01155702	-0.363344573	0.072727975	0.400124021	0.351069747	0.985714584	1.853297398	0.36792964	0.287577792	-0.193967982	-0.400471426	0.699735808	0.688376117	-0.358398019	0.114291482	0.292286007	0.215197574	0.550102556	0.646409102	-0.203634574	0.444067919	0.69338448	0.157953756	0.471920331	0.646409102	-0.078373994	0.217860584	0.227145125	0.080200394	0.652449374	0.731450814	0.291380399	0.623356943	1.364013538	-0.051029738	0.32988669	0.59394985	-0.253613664	0.096400578	0.639691719	0.574670517	0.537300706	1.318444519	-0.159583911	1.062903276	1.433777712	0.488555831	0.812237243	1.070362954	0.245120907	0.64698458	0.700653803	-0.25687518	0.874899139	3.316723255	-0.102334423	0.311491712	0.579929574	-0.078373994	0.777341913	0.455457732	-0.159339453	0.043123357	0.058169311	-0.007190431	0.64002371	3.316723255	0.054205776	0.485565799	0.948244338	0.351125141	0.710104566	3.316723255	-0.089096017	0.461818384	1.672813285	-0.068844261	0.174912848	0.259740376	0.141763453	0.365635297	0.488522509	-0.129909918	0.378800002	1.672813285	-0.004453846	0.11622421	0.134869387	0.012097758	0.232928793	-0.218955638	-0.41908991	0.186384877	0.185228223	-0.048432746	0.232095018	0.101400258	-0.138693765	0.439023935	1.169906911	0.152329146	0.305949439	0.644016123	0.028373075	0.563164959	0.981259665	-0.035188555	0.171705657	0.521694877	0.260856374	1.005942278	1.853297398	0.995858652	0.32714221	0.981259665	0.003566014	0.134473275	0.154910044	-0.022630486	0.231782006	0.544159154	0.136423395	0.508301488	3.316723255	-0.019667366	0.378389738	3.60144	2.71946	2.671649198	10.86815	5.67588	0.217245703	2.932415	2.71893	2.928102316	12.8792	8.08962	0.979247646	5.6233	1.57335	0.041905752	3.41748	3.110905	1.783451861	7.76311	5.50608	2.600543595	6.7825	5.02846	0.188700792	1.193285	0.94994525	1.158045767	7.267475	6.486385	2.857745428	17.9333	5.11619	1.324200997	4.22943	3.290095	0.731864346	4.98255	3.323865	1.790168049	10.2978	8.426555	0.344430734	4.44605	4.078895	2.114049916	6.75866	2.745025	0.179246608	3.05445	2.895815	0.798069948	10.1336	7.26098	1.609038536	10.1336	2.56012	0.564871445	3.59728	2.135245	1.361095554	8.23761	5.36951	1.096625263	7.850375	3.7944175	0.340019993	4.97513	4.6303	1.405833076	4.96802	3.24922	0.032721031	2.24807	2.226	1.697953897	10.99585	9.69661	0.969829415	7.49177	5.397775	1.002580098	6.03597	4.506135	0.057495314	10.1865	8.105075	0.979247646	5.6233	1.57335	2.016027671	9.579065	2.808375	0.249195781	1.35371	1.17045	0.773251187	10.86815	10.3466	2.116444319	10.232305	6.99604	0.46369867	3.14386	2.77474	2.64437673	9.579065	3.00145	0.375380056	4.8652	4.18417	0.42611841	7.04371	5.3965725	1.207646224	9.0514	6.534985	0.522898976	2.01846	0.9656855	2.613375518	17.9333	3.9971025	4.330013909	17.9333	8.55267	1.444113865	10.1336	3.0875	1.834319943	10.1865	4.83877
XP_004241337	0	7	1	2	6	4	0	1	2	2	4	4	2	16	0	0	0.730586527	2.283058507	-0.050294741	0.453733635	1.318269526	0.171217414	3.395147209	2.578734087	-0.507978918	0.600313278	0.404900819	-0.207463322	0.525511343	2.298370639	0.035838936	0.019706706	1.929311671	1.9160197	0.782290392	1.280398668	0.055813711	1.174433126	0.886108089	0.093964983	0.744352624	0.686933077	-0.599932059	0.218804013	0.54680242	0.222509203	0.988002778	1.462673539	-0.193420133	0.069815432	1.238177094	1.191087301	0.41580984	1.820525676	1.540066201	0.68820909	1.366113455	-0.109721403	4.971133802	8.480343876	0.357688934	0.231822734	0.959575654	0.803213596	3.617498256	11.39258986	-1.2076406	0.926459265	0.039361205	-0.649897358	1.128638892	2.298370639	0.027576421	0.375876769	0.749312182	0.069911862	1.125187692	2.793812098	0.08671552	1.411149241	1.462673539	-0.001579316	1.234272694	0.961655943	-0.235663739	0.345115046	0.465551155	0.101528825	0.821108643	2.793812098	0.036629946	0.617810399	1.22003652	0.241832291	1.23496427	3.591326306	0.052403284	1.218307811	11.39258986	0.058402969	0.535267184	0.480430712	-0.718370477	0.457911085	0.66720661	0.07239215	6.207330867	9.853323287	-0.039670301	0.637776535	1.057389398	-0.04466883	0.843221961	2.283058507	1.455458249	0.157181804	0.164637269	-0.027093777	0.182113535	-0.083666105	-0.216354874	0.63205931	1.096257714	-0.050294741	1.857326788	3.938531904	-0.395532507	2.219398456	2.128394361	-0.894506583	5.165494133	6.305838157	-0.328752897	0.521878217	1.341719469	0.047887789	1.500945128	7.902903709	-0.193443802	0.593075548	0.947154913	-0.306902684	1.701408205	1.535562108	-0.127060689	1.048069589	11.39258986	0.015769583	2.325016799	6.83006	5.032895	6.728219367	63.9454	4.552435	1.262143716	3.821195	1.66876	1.700537332	9.18593	6.73151	2.704240501	11.7603	2.1407275	0.279477931	6.55312	5.791235	3.931697997	17.123	3.1994	3.743066517	11.5138	8.98914	0.886075733	2.5942	1.76776775	0.119497739	56.1879	19.12345	3.561403267	56.1879	4.517645	0.394453733	3.89739	2.440445	1.360383905	6.972315	4.517645	8.73313864	63.9454	11.3065725	5.23929385	20.4527	13.52975	0.514262819	2.192465	1.4159375	0.07146884	1.53059	1.271295	5.129951936	29.501	26.0409	1.557111876	37.46315	1.80684	0.749158901	3.72183	2.70266	0	0	0	0.432534371	4.146885	1.9913875	0.284600322	1.57626	1.34717	0.296066767	1.3902	0.756584	0.150498951	4.82765	2.59727	0.347106831	5.889975	4.83771	11.93207161	36.0432	8.04806	2.465945553	6.99321	4.297575	1.350242905	8.78687	6.283755	2.704240501	11.7603	2.1407275	1.32575773	37.46315	2.02102	0.310557722	1.05238	0.4288475	0.1532047	4.95758	4.552435	1.118949546	5.516595	4.71079	0.502453892	2.64425	1.31463	3.786603131	37.46315	3.560285	0.494862968	6.71387	5.56689	5.478032467	35.542	3.811995	10.98135294	35.23055	12.29865	0.099587132	0.514133	0.379218	3.156100592	63.9454	2.9896275	8.466429621	28.2292	5.71052	0.735981532	29.501	1.22309	2.804001098	35.23055	5.37303
XP_004241490
XP_004241502	0	0	0	0	1	0	0	0	0	1	0	0	4	1	1	0	0.47415236	1.220697717	-0.195237782	0.17459495	0.473843427	0.045643739	0.090707437	0.096128567	-0.011617657	0.197038643	0.132900641	-0.15267299	0.816162091	2.587241774	0.310151149	0.083708731	0.505830964	0.449370283	0.367103697	0.601497555	-0.09519051	0.710499377	0.478986198	-0.004300219	0.254160957	0.315799309	-0.047292808	0.142049855	0.261619105	0.034064422	0.200880295	0.377016021	-0.052682433	0.118516439	0.450308995	0.265114691	0.17711446	0.119456946	-0.026049253	0.160377777	0.263958463	-0.004557342	0.590709833	1.217142968	0.144982556	0.099191312	0.301614477	0.18427621	0.726759206	1.519152851	0.060313505	0.46395272	0.426251248	-0.292240297	0.205367414	0.448817989	-0.119664172	0.095600697	0.179687877	0.007732912	0.742258012	3.259213969	0.087491967	0.140695404	0.377016021	-0.025387806	0.396866212	-0.241259038	-0.550117695	0.021030125	0.077482574	0.040455647	0.66797402	3.259213969	0.049555484	0.49608575	0.669562052	0.091573756	0.6487941	3.259213969	0.072437375	0.319005763	1.635413566	0.038626802	0.026324439	0.191760152	0.174004588	0.247724931	0.508021757	0.030686885	0.249891981	0.760919486	0.053065834	0.374009835	0.460521032	0.13981034	0.356025487	0.205440766	-0.58289911	0.087932484	0.20570343	-0.086194435	0.107578303	-0.085460956	-0.18612752	0.334274725	0.560160674	-0.298373577	0.118380515	0.223549949	0.000395218	0.144063286	0.108761173	-0.110169057	0.525627925	1.153679573	0.576858808	0.568119623	2.587241774	1.114829853	0.134456539	0.450308995	-0.011988593	0.531942259	1.220697717	0.304886675	0.477115441	0.736702877	0.263655534	0.369307508	3.259213969	0.027469087	1.097978138	6.23316	5.22743	2.401252205	17.025	8.07987	0.075694256	2.584995	2.53394	1.251464533	14.8199	12.3464	2.694277414	11.5193	4.80712	0.125124214	6.71408	6.40311	1.24200553	11.1538	9.67286	0.296965224	7.21056	6.09956	0.215765695	2.19576	1.52635	0.035441606	9.14098	8.22234	3.149477067	16.8344	8.02355	0.513269475	5.54749	4.314435	1.267350615	8.78627	7.136865	0.934098702	9.72941	8.368465	0.742309279	8.55379	8.051215	1.646852305	7.76206	4.0552475	2.595146923	13.11805	11.36765	0.172574898	11.9357	10.1938	3.556199333	23.4484	5.67724	0.831888105	6.38554	3.48534	0.093770884	4.65506	4.477725	0.772087344	10.70105	10.118855	2.094620414	23.4484	10.2285	4.982907448	16.5761	7.51573	0.510964029	4.34735	4.00271	0.901310954	13.7153	12.140725	2.028488942	10.5747	7.917525	2.391696834	16.5277	13.634725	0.242034812	17.5242	14.4523	2.694277414	11.5193	4.80712	2.84995806	14.81325	5.21205	1.031349994	5.08629	3.00267	1.782829168	17.025	15.62045	0.869842722	12.1786	11.34765	2.067044013	12.0639	10.6697	2.882141648	14.81325	9.474025	0.513677191	8.10936	7.12232	2.844691116	16.8344	7.170175	0.942935011	15.6678	14.49275	2.599883837	13.4879	10.630915	3.990646261	23.4484	7.53408	1.521075746	11.2125	6.114705	5.227788857	23.4484	9.22894	3.780709787	17.5242	12.6036
XP_004241554	0	0	1	1	2	2	0	0	0	2	1	2	2	2	0	0	0.438249305	0.892168676	-0.009459971	0.205830092	0.534214095	0.014616014	0.390734109	1.606576296	0.498128487	0.299236006	0.596592499	0.39476088	0.728947102	1.457050157	0.208722639	0.003779885	0.107584769	0.105035275	0.545122054	0.735352631	-0.245862741	0.359163548	0.242284579	-0.033575615	0.472968711	1.187947223	0.33707363	0.127837501	0.362078908	0.036627918	0.258851394	1.187947223	-0.040697317	0.638991807	0.431034127	-0.069682264	0.455843667	0.307459581	-0.19313266	0.24228211	0.630766678	-0.010786766	0.969349787	1.73875968	-0.318568828	0.885923927	0.597550352	-0.149110206	0.895307168	1.593460629	-0.057348067	0.188431366	0.986282616	0.807771832	0.152667778	0.36930716	0.001439844	0.157721463	0.2116906	-0.087792358	0.62393431	2.173684754	0.047119242	0.106809868	0.045053359	-0.085753459	0.10784313	0.072741396	-0.039957426	0.100235269	0.056333488	-0.163380674	0.533410366	2.173684754	0.046959108	0.383809322	0.892168676	0.235111885	0.621073803	2.173684754	-0.040492502	0.475205244	2.437503342	-0.031310021	0.520832176	-0.037126049	-0.388422013	0.367510617	0.888512501	-0.125953012	1.790647316	2.437503342	0.050723307	0.424245582	0.4111987	0.030366676	0.379073972	0.058416219	-2.453298264	0.181769444	0.118462636	-0.116390565	0.141681456	0.236166813	0.083590183	0.37145042	0.807289157	-0.068295048	0.3326994	0.601374887	-0.043694702	0.786234415	0.781392321	-0.165633045	1.06078084	1.628505764	0.313217702	0.555680832	1.457050157	1.039927625	0.36893497	1.606576296	-0.042695499	0.353274879	0.822577885	0.207183919	0.304434402	0.875889449	-0.05030911	0.468386225	2.437503342	-0.009836605	7.949564835	30.2378	22.4865	24.45048275	89.6041	45.3733	3.36157814	15.49185	13.2245	2.516791396	39.7266	29.2156	4.345988948	22.7138	12.26999	2.642738454	24.7725	22.8994	9.013628448	87.4293	45.6703	0.391110465	43.3647	39.2288	0.966626994	13.2636	11.3571125	4.118668963	32.90885	30.13085	16.35362138	70.1906	32.2506	13.35439122	38.0375	26.87525	3.10064015	24.55785	21.3016	8.850171553	58.3203	47.1469	4.995776435	65.7426	31.08335	8.191199345	31.739	13.92845	7.231540581	25.8957	19.5863	7.577728199	56.1278	41.7069	9.705262383	92.9681	17.9695	4.879836942	31.7358	18.2341	19.91879787	81.2085	48.914775	15.13633083	48.677	34.6686	4.770272638	42.5816	27.7331	8.583080763	52.6083	23.5175	3.372030486	23.3658	16.7599	1.474077256	66.70925	53.961725	23.83179284	89.6041	38.10185	10.45998104	79.8537	53.16925	16.74784531	60.6873	49.39105	4.345988948	22.7138	12.26999	12.95790632	44.21275	20.83555	60.88696676	92.9681	50.310745	7.071123021	69.4643	63.1365	3.59523625	59.85415	52.011	3.646015376	39.5082	22.7095	14.74996469	44.21275	23.6885	3.015019872	25.0376	22.0606	14.83295335	52.2755	27.4314	5.183177356	50.2793	46.32695	16.81441415	46.4188	32.43775	17.93337111	92.9681	25.4459	18.54016313	70.1906	50.92965	9.219265375	92.9681	24.8702	16.72412368	79.8537	42.88105
XP_004241588	0	1	0	1	18	15	0	1	2	9	2	11	24	3	7	1	2.246731013	7.389664397	-1.463900493	2.49769533	4.593033461	0.008165366	1.309119355	3.828127233	1.405865753	0.561736816	0.376007557	-0.904619213	0.92568923	5.396750053	0	0.646219082	0.436133605	-5.352935275	2.227170262	3.096877692	0.289145739	9.388879975	5.396750053	-1.829003765	2.212815668	4.227427062	0.404255239	2.97785484	2.306322272	0	1.060819976	4.227427062	0.140449021	0.614414618	-0.631384987	-2.883722147	1.597917597	1.084940453	-1.293138541	0.924915069	3.793276868	0	4.678945556	12.02582813	0.853700084	1.388535803	-1.96779624	-2.904349407	2.938434254	7.485844088	1.467187496	6.86899493	1.252676191	-5.940000475	1.003443128	0.926731432	0.249735483	0	5.13E-15	0	0	6.968733482	0	0.28589327	1.019202331	0.175941977	4.225767286	3.151709556	-0.167680238	0.681297856	0.915502203	0.228877362	1.265600086	7.389664397	0	4.318246344	7.389664397	-1.539941492	1.274818939	6.968733482	0	2.421618984	12.02582813	0	0.076721772	4.264114645	4.212366596	7.61E-15	4.74922415	0	1.921483009	4.739509937	0.727420767	1.431461364	1.209735029	0.185703694	0.961698094	1.046488165	-1.824882952	3.394994772	2.892103673	-0.162421364	0	1.63043932	0	1.733296228	1.166175822	-1.70612931	1.816124726	5.25663534	-0.327750185	3.745841848	6.406454101	-0.130205863	0.463824779	3.123754622	1.561668925	0.049462683	3.253176469	0	2.075122842	6.406454101	0.003962802	5.567592567	5.734856014	0.708030937	1.386196026	3.2655264	1.025692988	2.053027273	12.02582813	0	0	0	0	0	1.91479	0	0	0	0	0	0	0	0	0.972453	0	0	0	0	0	0.146687	0	0.133754442	0.205078	0.114862	0	0	0	2.368731325	6.10441	4.506725	0	14.3062	0	0	0	0	0	0	0	0	0	0	0.158274236	0.577885	0.217445	0	0	0	0.824030313	2.4564	1.9006	2.238369078	7.70007	1.76322	0	11.3673	0	0	1.23794	0	0	1.91479	0	0.216385831	0.4842165	0.250249	0.507325723	1.79146	0.342186	0.211094386	2.43515	0.142381	0.160635503	0.398089	0.108347	0	0	0	0	1.37446	0	2.686672406	6.46612	2.64606	0.014855526	0.0335629	0.023543	0	0.972453	0	0	11.3673	0	0.147412915	0.724835	0.14525715	0	0	0	0	0	0	0.169062614	2.14107	0.292084	0	11.3673	0	0	0.114172	0	0.191567033	14.3062	0.12921	3.337975113	17.83505	10.47625	1.05376694	4.44666	0.924874	0	17.83505	0	0	2.89205	0	0.263981773	7.70007	0.178053	0.516685391	17.83505	0.348499
XP_004241640	0	0	0	2	0	1	0	0	0	1	0	1	1	0	0	0	0.270107985	0.842053675	-0.0275404	0.173164246	0.321516156	0.035616582	0.121970702	0.110668993	-0.087333454	0.088746253	0.468483999	0.408625561	0.716659795	2.357376846	0.198826259	0.173640455	-0.117118595	-0.340957713	0.113764729	0.293732325	-0.120843741	0.923826089	0.623226676	-0.142417844	0.307483109	0.514884491	0.08788354	0.066153168	0.196856423	0.076117909	0.18574756	0.514884491	-0.019670872	0.299784382	0.512465556	0.310264063	0.28126429	0.189721182	-0.624990812	0.221831253	0.908322154	0.045132004	0.599427658	0.902578067	-0.015894538	0.298992495	0.295255046	0.093587673	0.47480382	1.577598379	0.233278079	0.604399789	0.815319505	0.234288239	0.41884305	0.270747331	-0.076991044	0.22075081	0.383601209	0.002910174	0.527289493	1.968310672	0.07937591	0.065589938	0.065600143	-0.022465873	0.155182065	0.149994926	-0.328884139	0.033266986	0.044877269	-0.032276502	0.411313626	2.357376846	0.049751192	0.696375685	0.842053675	0.190926441	0.477657891	1.968310672	-0.004952105	0.348868475	1.577598379	-0.001094449	0.050873295	0.062244357	0.027930841	0.212585808	0.299686884	0.047968723	0.63229184	1.070224194	-0.032668396	0.456399133	0.482452053	0.122848137	0.549800968	-0.180058145	-0.831729827	0.341629882	0.286062274	-0.099370068	0.256529328	0.152455779	-0.120020754	0.21206461	0.323274133	-0.041747458	0.229635515	0.509940571	-0.042226463	0.440092285	1.055177392	0.23075723	0.247854413	0.334350054	0.125225685	0.655946146	2.095071162	1.478748776	0.227631389	1.055177392	-0.04173486	0.328599701	0.64446364	0.153584416	0.360359197	0.440186682	0.097171334	0.346366601	2.357376846	0.00726316	1.100231693	7.89849	7.125555	7.590478578	36.8802	19.5238	0.11625084	5.531915	3.52958	3.169877673	30.2842	25.1686	3.005001187	14.1227	9.04026	0.788336665	10.5265	9.33292	3.552389046	28.6493	24.80645	5.663095694	19.2488	15.4291	0.223683903	2.849935	2.357165	2.215304235	22.46935	20.97515	8.80117155	31.5983	18.0379	1.276127621	7.47096	5.897455	0.720270397	12.7321	11.232285	1.762220997	23.23965	18.7267	1.872526602	19.0462	17.0242	4.6286693	19.7099	7.39254	3.20775816	13.63655	11.2177	0.196741314	31.6887	28.4236	5.74408284	32.8366	10.99399	0.436300181	8.62665	4.330695	2.02408932	16.3802	11.284955	2.94719082	22.78885	19.45005	4.593398193	26.5079	20.6503	3.42851763	24.0313	13.6642	1.107503857	10.7062	6.59676	1.638942622	31.5983	29.1583	5.527400526	36.8802	24.86375	3.816737021	26.986	20.2853	0.256045403	32.94135	25.1293	3.005001187	14.1227	9.04026	6.560611186	32.8366	8.30959	4.344358086	16.1086	10.015955	3.738826275	29.65435	26.5791	2.193584112	29.99055	23.4883	3.493010827	17.8205	15.0915	4.451290771	32.8366	15.91855	1.16962489	14.6238	11.079	2.85056222	24.2405	19.55275	1.612181652	29.9659	28.07505	5.429541367	22.3136	13.85555	8.913145082	36.8802	14.60215	5.549157714	26.5535	16.9889	6.341163819	31.6887	13.4071	9.582354659	32.94135	21.087
XP_004241646	1	1	0	1	8	10	1	1	6	5	3	9	4	12	1	1	1.123323082	4.784759965	0.035580365	0.340252251	0.717413621	-0.346243244	1.78259107	1.344128666	-0.031800049	0.22975737	0.549986074	0.395017083	0.542466928	1.678142896	0.098820059	0.128081125	0.0864494	-4.965036264	1.252379684	2.593678376	0.715355011	2.171303502	1.463036579	-0.099613356	1.323381181	1.384364747	-1.015120509	0.120154274	0.177127216	-0.075978132	1.239186587	1.828600657	-0.008170791	1.005097772	2.572965795	1.624752024	0.259160132	0.944934664	0.770133811	0.615980714	1.431062124	-0.009436869	2.570916474	6.180737624	-0.22560933	1.41624591	0.941582645	-2.55705107	4.125493111	9.893306042	-1.375292147	1.097248572	2.136269941	1.06812402	0.20426062	0.265975521	-0.035964258	0.173909535	0.530934614	0.062757204	1.507327951	2.501392785	-0.38756017	0.861319539	1.828600657	0.951525479	0.106578032	0.08350657	-0.004537589	0.498710297	0.500256471	-0.155443448	1.256918028	4.784759965	-0.091945812	1.963295355	3.879611715	0.257102376	1.318341225	3.496867483	-0.134950961	1.139195401	10.48624382	-0.144419179	1.023952112	0.398361885	-0.292283319	1.351100361	1.678142896	-0.661721364	4.411140918	10.48624382	0.036741497	1.557259847	2.463366016	-0.354444409	2.816839824	4.784759965	2.590955503	0.086164133	-0.005835649	-0.098908624	0.04498723	0.221173194	0.168760261	0.961089647	2.205439287	0.223667965	0.824661142	2.310117394	0.00852373	3.668148957	2.705047953	-2.336111507	1.434158218	1.672108635	-2.322177989	0.63101952	1.608360853	0.255059752	0.922129285	6.104943015	0.015411543	1.053532401	1.680298467	-0.397368596	1.547393706	0.794719986	-1.061802284	1.165316421	10.48624382	-0.102842663	5.798605537	19.8533	14.2849	5.645437902	49.7486	3.80779	0.866886413	1.56161	0.584706	37.09596772	106.607	80.04415	1.751746412	9.50922	2.444755	3.487006288	18.5651	15.42455	0.149893308	0.696843	0.125357	0.166926184	18.9288	7.137	0.095075574	5.34178	4.5213375	2.537251307	23.64175	21.9304	10.29879994	106.607	8.1801	7.387408035	13.2661	5.731925	2.356633291	14.55115	8.191855	9.596402315	30.9531	22.4245	0.904195356	5.66466	1.03871	16.19053514	66.7591	30.430075	1.397938219	4.149345	2.23465	0.180950118	1.46426	0.240566	2.846056592	66.7591	2.33597	3.148728353	9.31199	4.07317	0	0.96861	0	5.169489231	23.3599	7.86036	0.352620629	1.21955	0.632548	0.253172861	1.65153	0.530675	0.596954957	3.69512	3.29248	3.939644745	50.24685	47.38575	0	9.71484	0	4.212740074	8.00254	4.45312	3.145933647	47.28395	36.48155	1.751746412	9.50922	2.444755	18.86537193	66.7591	17.705575	0.709929988	1.45762	0.6766645	2.007888185	49.3679	44.2306	4.931431499	62.46125	46.8357	1.367670895	3.24322	1.2697	10.45794988	54.38335	14.34415	0.448946778	5.00469	4.70188	3.71868883	7.55651	3.755065	4.295951123	11.52865	6.96899	2.7975073	10.4757	8.22869	5.774415399	106.607	4.26853	1.434806829	15.7322	0.9677625	0.766853758	19.8533	0.855415	2.783971142	47.28395	5.00469
XP_004241680	1	0	3	0	4	12	2	2	4	5	2	5	13	0	1	5	0.791559402	3.099318735	0.420330296	0.560262217	1.822767994	-0.051363282	0.538217129	1.611111069	0.01862487	1.424419297	-1.799933214	-2.76068943	1.483111833	1.988977261	-0.609324124	0.190052525	-0.128084952	-5.740744761	2.280462953	3.979903184	0.234938233	2.599343288	1.793195767	0.039965362	0.459883584	1.16305365	0.489596423	5.667848374	7.978185696	3.52579688	0.440471643	1.16305365	0.235326369	0.559170582	0.377204333	-0.530515944	1.243447345	0.838888183	-1.14115798	1.515161349	1.85031868	-0.224520075	1.666532911	3.393773343	0.06173232	0.20677551	-0.139651924	-1.34358369	2.429382422	6.184721992	0.73017222	1.60119416	2.160041726	-2.006140097	0.690272822	1.224488038	-0.317591142	3.814691515	8.119882641	0.263137797	0.770541739	2.185792748	0.197718325	0.242032685	0.355885795	0.092095861	0.877856198	0.741248687	-0.026489965	0.409738113	0.758411075	0.249894174	0.848449375	3.099318735	0.10362393	1.021506305	1.362251194	-0.081741033	0.842834908	2.185792748	0.06143737	1.086743451	8.119882641	-0.037618664	0.288400904	0.772234607	0.577711153	0.538483168	1.988977261	-0.089862266	1.27727006	2.650895746	-0.077235848	0.557008636	1.513024842	-0.006923261	0.702238416	2.125098305	1.133566627	0.158025699	0.299417992	-0.181488085	0.651340525	0.500911322	-0.342655328	0.688251872	3.099318735	0.567842763	1.060423751	3.093066027	0.277860254	0.586017211	0.970216949	0.227345078	0.475454129	0.244711466	-0.568444728	1.505841297	1.521280727	-0.864882091	0.91145453	3.093066027	0.215806187	0.827044506	1.429930637	-0.060289832	0.755611561	0.920156586	-1.105601897	0.937591138	8.119882641	0.05666662	3.44141627	24.1722	20.6002	20.54768067	121.761	19.6855	0.034099851	18.6672	18.6442	1.945870934	8.2979	2.28124	7.258805636	49.9684	12.0029	0.890006112	10.7004	6.89136	3.667587238	62.771	30.0674	4.265639321	10.494	5.54941	5.359314206	16.22675	12.35554	4.005546414	35.6703	32.9686	16.95386772	132.286	14.5698	3.071573733	7.16862	4.111175	4.462929198	36.64765	19.4866	5.326982358	30.90835	8.973205	7.93940901	40.0952	23.6381	1.24011966	3.35274	0.836448	0.466004116	10.581775	4.6847	6.645171404	26.8086	22.3265	7.20034663	60.986	8.96626	13.68879215	56.0578	28.8564	8.830156423	42.3348	24.657025	13.30027995	78.09325	16.9371525	4.26366746	12.1715	7.60842	3.674763033	23.0023	6.58829	1.467924457	40.4686	39.4785	2.146914389	4.09187	1.44807175	17.54637487	121.761	40.9164	5.910764395	25.8258	14.80615	0.886888199	2.139795	0.6515645	7.258805636	49.9684	12.0029	3.538393281	40.4686	2.38661	3.596592831	9.92561	5.986875	0.021977206	2.614355	0.061568	1.937537227	4.169775	2.23937	3.13321292	13.517	4.71118	8.197055624	24.117	9.57982	2.348293654	37.1553	32.7614	11.89093681	40.9049	14.78201	2.076384407	35.6516	32.34645	1.029180206	17.3096	2.21521	13.3196242	132.286	11.8382	44.49570952	132.286	57.7814	5.259368284	60.986	8.06751	12.96402206	37.1553	24.6569
XP_004241825	0	4	1	0	21	5	2	2	7	3	7	1	3	14	4	2	2.804421504	7.333383864	1.017650539	1.100602485	3.036620034	0.097013783	1.434312395	3.290719282	0.54554515	0.754612834	1.402512912	0.89353429	0.79063882	3.05902355	-0.455185492	1.091109836	-0.734767016	-3.095142491	2.293883739	6.857680476	0.086604169	0.101172388	0.068226794	-0.003772272	3.279821035	4.765330077	-0.726827255	0.64751072	0.90802485	-0.262296323	2.937149607	4.765330077	-0.599806657	1.371743518	1.002122982	0.076896039	3.197706433	2.156809898	-1.549958049	1.184745821	3.836819426	0.1987758	7.805695794	11.91501048	0.012424041	3.842806571	2.906442862	0	3.848513519	6.872673822	-1.348277488	3.045398102	2.879431038	0.258451894	1.321088379	3.05902355	0.269210141	0.683982027	1.410859463	0.098072506	0.686274354	1.858723086	-0.092672931	3.145788277	3.536762868	-2.37520647	0.846537187	0.703863119	-0.414786023	0.548129736	0.739393597	0.026316891	1.013887657	7.333383864	-0.062171498	2.318450086	3.586270113	0.247070404	1.16125477	4.310194629	-0.107095157	2.11053906	11.91501048	-0.059742543	0.763519525	1.071613603	0.226909718	1.134130886	1.609335416	-0.919426551	3.127600604	6.58324151	-0.590044154	3.004509991	4.86276982	-0.842326301	1.223120135	5.257167367	4.295177141	1.596793058	1.736251502	-0.168364618	0.135799437	0.286884787	0.026342628	2.621855667	7.333383864	1.73139224	0.465664879	1.492337119	-0.083325525	3.80E-15	2.660447082	0	3.81608487	4.959290707	0.027974631	0.755096266	1.592720446	-0.577446787	0.559404152	5.400415929	-0.012970273	2.321183297	3.008477562	-0.481093146	0.989411754	0.840961989	-0.527696462	1.415622046	11.91501048	-0.056892821	7.574837125	21.6553	15.1294	0.705268686	41.31495	0.4756965	7.872098869	26.89705	21.5874	0	1.60969	0	5.759702055	23.69	10.09704	0.87939068	11.2505	7.23106	0	0	0	11.60745585	48.1727	13.4219	0.112950567	0.918366	0.54631475	0.397432281	0.582563	0.314499	0.263715646	48.1727	0.1778735	1.20192338	8.82518	3.594545	3.344572693	17.13185	7.53972	0.268603044	3.55183	1.286395	0	0	0	0	0.2968025	0	4.382512854	17.0897	3.97973	0	0	0	5.35330596	29.9828	3.61075	2.211627381	6.18818	2.875825	0	0	0	0.211046202	0.6416205	0.1423485	1.302500149	4.78528	1.41007	4.416167924	24.1606	5.54027	0.478583996	15.2398	14.4532	0.046294477	0.1396845	0.10370625	0	0.724899	0	3.107689923	6.56361	2.096105	0.273414829	0.598628	0.4142125	5.759702055	23.69	10.09704	0	29.9828	0	1.072996291	2.62628	0.723725	0.014367157	0.4775505	0.46786	0.088427585	0.4105775	0.2303005	0.638110512	6.89085	0.779967	0	29.9828	0	0.869738939	14.9546	5.30714	0.359392785	29.7345	0.24240675	0	0.787001	0	0.283025057	0.522522	0.277337	1.379294496	48.1727	0.93032	0	2.03228	0	2.715222877	24.1606	1.83139	0.834129058	14.9546	0.5626115
XP_004241866	0	0	0	1	1	1	0	0	0	0	0	1	4	0	0	0	0.216230465	0.851073598	0.071707044	0.193259155	0.679944566	-0.041537372	0.10529158	0.985525425	-0.042988412	0.361699329	-0.395966323	-0.639928813	0.373899036	0.982036791	-0.145441101	0.054875526	0.037014241	-0.64637836	0.293088152	0.336617326	-0.428597216	1.256501009	0.982036791	0.134539739	0.089872257	0.362262414	0.07806378	0.968065658	1.707941348	0.666264698	0.170216668	0.579959127	0.041014678	0.065197181	0.043948229	-0.399790142	0.566659934	-0.517888499	-0.900094816	0.484107354	0.771557266	-0.11884179	0.712590787	1.675256631	0.053954669	0.056570096	0.056064664	0.017908714	0.603077347	1.320676453	0.105854503	0.435036607	0.32602416	-0.749860066	0.403156153	0.396576342	-0.021828313	1.235472756	1.834810181	0.181022213	0.568725462	1.517610083	0.02075577	0.160846512	0.317523788	0.015289151	0.361469021	0.579959127	0.243416072	0.370980225	0.551077266	0.275539776	0.370250803	1.517610083	0.020857864	0.077425552	0.404328869	0.20219824	0.57604412	1.517610083	0.122733067	0.554915967	1.853124926	0.0532526	0.434260873	0.851073598	0.55816909	0.219577959	0.475732222	0.096180866	0.951053576	1.853124926	0.137499251	0.140016795	0.331635388	-0.001164128	0.080269507	0.027799256	-0.142864148	0.106998764	0.14258131	0.002039308	0.212079805	0.064579774	-0.176475673	0.216643802	0.577786653	0.121988321	0.205098994	0.471743493	-0.003558488	0.231262047	0.393840114	-0.12082638	0.585456037	0.989130529	0.193530162	0.327049376	0.769181466	-0.189000966	0.27446515	0.985525425	-0.005114178	0.161270365	0.316634026	-0.023790926	0.035455257	0.080343493	-0.065449602	0.433308517	1.853124926	0.032857416	3.382927612	29.9768	21.8189	13.61355009	67.3332	27.8033	0.942623665	8.99919	6.83438	1.127467096	7.7893	6.366395	3.897353517	30.48715	14.585575	1.571187701	28.7354	26.6995	4.415189407	44.4041	33.4362	13.42689047	67.2512	40.2837	1.942976153	9.73357	7.27947	1.26962641	24.1187	23.26235	11.42671182	67.2512	17.6294	4.745646615	16.1918	10.272195	1.982683947	21.69375	15.9371	4.286351274	30.6338	27.14245	2.498184738	46.1288	31.43	1.722735593	8.44895	5.0047475	0.664872965	28.8484	28.39995	0.926478126	33.9276	33.3027	9.429053589	37.4862	16.7099	4.218225702	32.3879	25.79795	2.062158839	14.7402	9.0137225	10.88066942	51.6801	31.54185	1.018102943	28.3194	25.2464	10.88126246	37.4862	28.202	0.465833617	27.656	11.6752	6.091971744	14.69445	8.6860675	15.45694356	67.3332	40.42305	1.321888138	35.1725	33.06025	4.161264125	13.2514	10.44467	3.897353517	30.48715	14.585575	5.920556982	30.3925	8.337325	2.35498019	12.5317	10.09221	0.652930604	11.928745	6.97185	5.507926546	18.316	9.523815	3.761510089	30.7661	25.1631	5.872883908	30.3925	15.1987	1.478154412	22.3234	19.6662	7.9089786	47.80795	22.4344	3.064316395	53.8736	45.23295	6.784684272	27.2276	21.7059	12.37005455	67.3332	20.3359	8.051197217	45.7217	28.4918	6.690687292	37.4862	25.5458	19.68154445	53.8736	30.7059
XP_004241948	5	0	0	1	34	2	0	0	1	0	0	1	25	3	8	0	2.075166873	4.330873289	0.202076216	2.018924661	3.769229257	0.153580547	0	5.13E-15	0	1.58942955	1.271424557	0.199370617	3.495900209	8.760709888	1.645384389	3.309584704	2.31469879	0	3.262730595	2.494090512	-0.033259085	2.882674772	1.91864985	-0.202315303	1.435926026	4.764781676	0.250451944	0.666607145	1.550352963	0.413219822	1.711786418	4.764781676	0.502348275	0.442548869	1.735005046	1.43651037	2.259049714	1.696600363	-0.257609508	1.65672467	2.695247427	0.035765424	3.949625024	9.722607203	1.020628325	0	5.13E-15	0	0	6.427751931	0	3.235698894	-2.042527331	-4.720589341	2.248400413	2.516927482	0	1.862857981	2.586049265	-2.301162436	0	6.261102797	0	0.602123368	4.155623066	1.980218424	0.790536731	1.89554081	1.244139786	1.426461474	1.934696074	0.356472974	1.075951682	8.760709888	0	3.461425386	3.134773306	0.289442106	0	6.261102797	0	1.232854734	9.722607203	0	1.978481391	-1.280447922	-2.614913341	2.281000407	2.699290338	-2.500014193	2.224811645	3.148823552	0	0.892292942	2.393942574	0.794065803	0.914954111	4.330873289	3.670789593	2.068926815	3.157080457	0.396475799	1.381101897	1.879967062	0.871101316	2.09503295	3.848905083	0.365452891	1.643595796	4.095107033	0.517717952	0	2.56E-15	0	2.804882472	4.21943938	2.213835493	3.580747735	8.760709888	2.658312939	1.322088571	4.095107033	0	1.184315693	3.36147491	0.27392753	2.61518568	1.989248701	0	1.294208812	9.722607203	0	0	0.511184	0	0	0.184803	0	0	0	0	0	0	0	0	0	0	0	0	0	0	0	0	0	0	0	0	0	0	0	0	0	0	8.219785	0	0	0	0	0	0.096731	0	0	0.184803	0	0	0	0	0	0	0	0	0	0	0	0	0	0	9.24486	0	0	0.847317	0	0	0	0	0	0	0	0	0	0	0	0	0	0.018536976	0.433622	0.421119	0	0	0	0	0	0	0	0	0	0	0	0	0	0	0	0	9.24486	0	0	0	0	0	0	0	0	0	0	0	0	0	0	9.24486	0	0.000424024	0.487873	0.487587	0	8.219785	0	4.850681569	18.3093	4.43725	0	6.28059	0	0	18.3093	0	0	0	0	0	0.847317	0	0	18.3093	0
XP_004242002	0	0	0	2	7	11	1	1	6	5	6	5	7	10	1	6	2.444148617	4.793482761	-0.195971155	0.687387337	1.74581329	0.366447196	0.538594027	1.841233236	0.431542385	2.485591033	1.728557269	0.052051594	1.216680891	2.490239109	-0.326519286	0.430531408	0.290392549	-0.152288225	2.162008351	4.846909941	1.363924342	2.858175063	2.459609529	0.531799745	0.762161019	2.065577849	0.295400406	0.932903434	0.615734522	-0.790944859	0.598586173	2.065577849	0.352924597	0.084041009	-0.66558025	-0.722265049	2.912541188	3.277544554	1.313065376	0.695221177	0.598047107	-0.259583414	2.76353868	4.677114486	0.329194582	0.545904494	4.761973447	4.393766461	2.456942725	5.345480085	0.313558619	2.468746936	0.927829413	-2.526794125	0.759501218	1.273381568	0.264249469	1.110992037	3.375082863	0.941380906	1.659521851	4.127379559	0.29194463	0.511669351	0.898514547	0.352924597	0.452924115	0.569105	0.098390679	1.060796305	1.653219953	0.169725645	1.72627705	4.793482761	0.004415746	3.805619023	4.672719159	0.082409764	1.427380012	4.127379559	0.212180726	1.138779885	5.345480085	0.146008093	1.464421769	4.793482761	0.385796035	1.55069012	2.490239109	0.193572493	1.135691276	1.406506905	-0.567589924	0.707794499	0.812440661	0.189620671	0.926201639	0.624417033	-2.189466236	0.656180053	1.510705382	0.703641783	0.492693368	1.108305528	0.746641517	3.14105576	4.168552965	-0.633024963	1.673480203	3.524843105	-0.248074924	1.555715676	1.351583137	-0.997985601	1.227829595	0.380077859	-0.490821434	1.256269531	2.148952571	-0.427239284	1.411138058	3.524843105	-0.211588499	1.006954585	1.685756066	0.234252723	1.526258092	3.004307416	0.773035743	1.310771497	5.345480085	0.094780712	1.196341382	81.398	3.96051	9.847251197	128	8.40822	1.431259704	6.70733	5.74196	0	3.33739	0	4.282867159	24.7254	4.660035	0.151981553	2.79754	1.76573	2.888687337	8.8868	6.69912	0.878303932	2.41068	0.861788	1.089686685	4.16332	3.425435	5.325358909	18.30785	14.71595	3.312630028	130.679	2.45732	0.87597254	5.41726	1.42989	0.793310795	5.188	1.92293	5.218874711	37.178	7.61292	1.11979463	9.34033	8.498505	0.603492862	1.814055	0.40704975	6.77660409	36.9038	24.68485	2.621685503	121.427	6.1055	5.543403734	129.377	4.46858	7.404916084	37.0948	6.694655	13.73620207	31.77385	14.948055	8.230863773	17.8396	7.6935325	4.098446269	11.625	6.11721	17.91542421	60.4268	14.6611	20.5009787	44.1584	30.3307	0.345374411	0.7018455	0.43645675	24.73847823	128	29.98245	4.608083368	13.2111	8.88007	0.02758159	6.478015	1.919195	4.282867159	24.7254	4.660035	1.47231889	44.1584	0.993064	3.838182862	9.79089	4.00701	0.401423446	2.218795	1.066923	0.389862114	1.23376	0.453374	3.960771827	62.5084	8.51029	5.009320007	27.85615	3.378735	1.027146817	5.62356	2.73159	12.02912275	38.69375	9.820725	28.80258743	100.5165	57.82985	6.998052971	25.4556	8.361175	6.10959173	130.679	4.96143	25.88289888	130.679	43.1524	11.14810121	129.377	9.79089	6.472077595	100.5165	6.40414
XP_004242003	0	1	2	1	11	5	1	2	5	6	6	5	9	6	5	0	2.135759284	4.139872718	-0.175973848	0.706450111	2.376514353	0.616827408	2.148816882	2.926284366	1.301348876	2.784258569	1.877434671	-1.731109633	1.541620863	5.556731417	-0.623066365	0.18352932	0.1238044	-1.930055953	1.247150652	2.604225362	0.627494865	3.961560866	2.86455036	0.192518161	1.429052984	2.509713792	0.235324329	5.901600875	5.445643435	-1.187657279	0.792338286	2.509713792	0.2057104	0.149498696	-0.644138734	-0.744974072	2.009903968	1.597190745	0.24153112	0.631992584	1.061871842	0.296564764	2.127615217	3.772774034	-0.7055957	1.693882402	2.261360212	1.118853894	2.457520258	5.157312377	0.760203597	3.611437091	1.487675326	-1.285163843	1.264063813	1.498520906	0.241223594	2.810289769	5.057552331	0.616238127	2.353275528	9.556057984	0.593503648	0.476727919	0.720227488	0.15532861	0.671312657	0.944999195	0.275756948	0.718210365	1.00310759	0.042021171	2.127769367	9.556057984	0.068820185	2.789383185	2.486915712	-0.371457298	1.595402913	9.556057984	0.283447285	1.157363807	5.445643435	0.280311748	2.370842576	4.139872718	0.155512098	0.981638001	5.556731417	0.337134513	0.839964892	1.865376097	0.004992052	0.486879895	0.378961086	0.018615144	1.314958548	1.260810366	-2.403332545	0.212672741	0.662235896	0.499857543	0.282637213	0.643781243	0.434303459	2.551745195	3.46429587	-0.357128168	1.080191951	2.181966518	-0.300203337	0.694203953	0.968586851	-0.261737586	1.853374885	1.872216172	-0.185480922	1.576374651	2.048962911	-0.881337791	1.097319061	2.926284366	-0.198058775	1.041374593	1.85151718	0.1959532	0.876194159	2.375715324	0.571832575	1.370194919	9.556057984	0.155420354	1.263191916	43.3238	3.37175	11.79849656	86.5933	9.378225	1.112174054	4.17965	3.4295	0	0.632047	0	4.371801053	23.0943	4.5945525	0.216044795	2.88513	1.9859	6.109040202	41.793	6.685635	0.983246965	3.69108	3.02789	0.107299629	4.561145	2.256025	2.391882159	18.41665	16.80335	5.792645476	81.5633	3.90708	7.284040267	24.539	5.441443	2.073419203	12.0356	3.90708	2.455270817	21.9417	4.831065	2.928346946	26.0869	8.920605	0	0.358655	0	12.95401449	63.5731	52.2697	20.75752818	49.0502	23.5182	8.537957765	113.759	5.758765	15.24850451	52.2925	17.07185	11.91207872	44.59965	26.35585	5.650993953	23.62515	10.9516625	8.725188186	20.0682	11.4434	25.44499749	66.6561	21.0804	7.065933913	39.8943	35.1284	0.04593843	0.437765	0.030985	16.72775605	71.9554	39.26405	8.186076954	26.9377	12.9753	1.492235426	5.34157	1.417775	4.371801053	23.0943	4.5945525	0	39.8943	0	6.672859	18.9867	6.27516	0.01488162	0.616736	0.6066985	0	0.500687	0	5.288590374	59.0236	13.5847	0	38.61835	0	1.76429664	11.2481	6.27591	11.41147808	60.0939	11.71305	4.612153111	25.733	18.61565	1.129238806	2.01674	0.8434655	8.455506549	113.759	5.786445	27.95609569	81.5633	25.6982	17.76780151	113.759	16.9861	6.619967166	26.9377	8.20495
XP_004242063	5	5	0	0	18	8	0	0	0	6	3	3	20	4	3	0	3.895753429	6.456334377	-0.846238175	0.725263556	1.740926648	0.011762479	2.691395371	3.756228452	-0.524493854	0.486678364	0.45608264	0.127823072	1.060054909	4.299703965	0.740198813	1.423508278	0.961560174	-0.732637881	1.368728456	3.937294855	1.391782017	2.623302433	2.136290464	0.366899861	1.49861607	1.30203691	-1.615010432	1.464672047	3.365931035	1.061949245	1.775943647	3.395356731	-0.532066826	1.493239019	2.739450589	1.732276176	2.203643952	1.490868094	0.004532835	0.995438064	2.434762507	0.070584125	2.143034972	4.997518768	-0.111638998	0.711561915	-0.50225568	-1.170806488	4.234433979	7.687385145	0	0.699762262	3.016305535	2.542503861	2.350443304	4.299703965	0	1.520127906	3.517416961	1.010676902	0	7.594811907	0	1.385501327	3.395356731	1.511423067	0.352284771	0.328009078	-1.492310145	0.266716039	0.352857298	-0.389280113	1.441693249	7.594811907	0	4.531928027	3.444582592	0	0	7.594811907	0	0.872100967	7.687385145	0	0.225563182	1.216815472	-0.940626435	0.895421736	1.751756917	0.649135843	1.770677385	5.202580147	-0.461734552	1.596915131	1.058499219	-0.023130938	2.270798271	2.048343043	-0.210293345	2.52996187	1.667912791	-1.331567101	1.181024872	0.457308507	-0.44333725	4.286356319	6.456334377	-1.857052646	1.19331882	2.752294962	-0.098179793	0.242441364	0.009623632	-2.159894263	0.672458725	1.036300181	0.268196513	0.980160698	2.477542822	0.780174417	1.236630544	5.136340096	-0.202129705	3.37660999	5.451820807	0.988419917	2.767826684	5.480001845	-1.397245472	1.111357183	7.687385145	0	0	0.137764	0	0	0.62508	0	0	0.1696	0	0	0.131968	0	0	1.77983	0	0.01183339	0.118854	0.1095095	0	0	0	0	0.164393	0	0	0.070385	0	0.046262008	0.0944673	0.03120325	0.041886181	1.1916	0.0282518	0.061684407	0.227238	0.1462835	0	0.08113935	0	0.121459703	0.349556	0.096811925	0.025936124	0.107936	0.08400735	0	0	0	0.794452399	4.884965	4.349115	0.077875757	0.146909	0.0943826	0	26.5997	0	0	0	0	0	0	0	0.139451267	0.756839	0.139564825	1.233777088	20.2489	1.22378	0.264165615	26.5997	0.178177	0	0.0366001	0	0.188346709	0.8602055	0.26011325	0	0.274441	0	4.150037861	11.0216	3.742635	0.03281147	0.2745215	0.204805	0	1.77983	0	0	0.227238	0	0	0.118196	0	0.093744938	0.62508	0.235555	0.143189722	0.9487245	0.2113035	0.628893174	13.7138	0.424182	0	0	0	0.073736628	0.183384	0.0497346	0	0.8723205	0	1.395834406	4.48884	0.941476	0.170597848	0.300622	0.1150665	0	26.5997	0	0	1.1916	0	0.264165615	26.5997	0.178177	0.407006185	11.0216	0.2745215
XP_004242282	1	0	0	0	26	7	0	0	0	0	0	1	29	0	6	3
XP_004242322	3	3	0	2	11	2	1	3	7	4	6	0	5	13	0	0	1.736178142	4.925619452	0.164937602	0.308813536	0.825113559	-0.143197818	1.647146109	0.567313548	-1.175011497	0.335909193	0.949272987	0.587923147	0.699239927	1.734924563	0.017158996	0.319003598	-0.215160038	-1.237942892	0.606604236	1.86278056	0.487033459	1.419077937	0.957571436	-0.070572309	2.213245865	2.961305217	-0.933877438	0.117076509	0.151663047	-0.138715392	1.954991723	2.961305217	0.186516485	0.167323625	2.946087605	1.52926561	0.45407913	1.395508563	1.089236844	0.329120118	0.74732764	-0.019544409	3.70279468	7.849164116	1.279915286	1.323848995	3.872111815	2.979189237	4.29728066	8.519061555	-2.350571391	1.822597029	2.458648967	0.287830187	1.026760589	1.734924563	-0.133663261	0.294052087	0.848540736	0.081792747	1.586719394	3.918401491	0.180728837	1.347250649	2.568111565	1.505138363	0.276528585	0.314072059	0.127556363	0.580301545	0.782813811	0.056528984	1.376336772	4.925619452	0.118504841	1.545136521	2.787812767	0.7745397	1.284431348	3.918401491	-0.189040983	0.977043134	8.829598562	-0.146992776	0.764389832	0.274673328	-0.240899779	1.082907125	0.789484953	-0.166310168	3.769562519	8.829598562	0.272637556	1.047541387	1.558187229	-0.113810885	2.688194805	4.925619452	2.951585973	0.22472302	0.186710661	-0.108934159	0.150250234	0.545075215	0.067733468	1.484468671	2.838978205	0.387006732	0.435000456	1.353826117	0.004393609	0	2.190705537	0	2.060937696	2.65302094	-1.711638047	0.578017113	1.058819798	0.079733138	0.434579068	8.299905666	1.28E-15	1.388773383	2.904375441	-0.823355442	0.546613012	0.007888469	-0.429424702	1.068049533	8.829598562	-0.053352009	4.554331625	17.3192	12.729	6.81939199	18.62805	4.59961	3.085551707	9.31325	2.62267	3.417012637	14.6824	10.304575	4.592293655	23.2804	5.772185	0.905647565	18.5117	17.51435	0.81550535	2.68759	2.082575	4.871667804	10.2026	6.91671	5.429585845	22.26915	16.170975	3.484559994	17.7093	15.359	10.25055607	29.82	10.056	2.027480773	10.6061	7.565365	2.529764165	25.13825	19.9526	2.33442391	15.05905	11.1332	0.662085673	1.87885	0.67504	4.011054281	14.6061	8.8749	1.288544414	4.71022	3.164525	0.693948277	1.12978	0.661719	4.707780955	23.2804	5.14431	4.250976385	10.8285	7.025925	0	0	0	0.88943531	5.932045	3.5781825	2.561005559	4.57094	2.65625	1.346706899	7.36494	2.81004	0.996723819	12.6016	5.75535	1.061654384	18.06005	16.160175	1.224116452	4.73709	0.825654	3.241882845	16.576	3.34221	4.708077475	18.5438	15.36825	4.592293655	23.2804	5.772185	4.415908469	16.2292	8.40625	7.28520411	14.9772	5.632005	2.005516021	18.62805	17.0262	2.462602285	22.9532	14.8531	2.4889333	5.35105	3.12004	6.32787229	16.2292	10.435835	1.05598343	9.48194	8.36534	2.268004443	4.77035	1.64724175	6.468882587	19.0417	9.268255	5.577215961	29.82	11.0522	6.420219505	29.82	5.9504825	0.639180951	10.056	0.431121	2.4889333	17.3192	3.12004	6.703519214	22.26915	8.531525
XP_004242342	0	0	1	0	0	0	0	0	0	0	0	0	1	0	0	0	0.180282938	1.122181611	0.016812551	0.175449385	0.274232875	-0.113953808	0.615268361	1.631070507	0.497560847	0.069177988	0.046659698	-0.013824946	0.895796596	1.845676269	-0.244633741	0.033705197	0.144091794	0.121357984	0.228576124	0.335108133	0.039724906	0.10478819	0.19025758	0.11957902	0.140890775	0.126702802	-0.153112597	0.186614105	0.322764181	-0.044115377	0.18540715	0.428328739	-0.132510844	0.532517265	0.401468629	0.042291192	0.183686152	0.598405415	0.474510988	0.335572371	0.818888976	0.082144427	0.512637584	0.586484591	-0.129612828	0.540097626	0.364275389	-0.016646095	0.886942039	2.046967539	0.032503197	0.372112921	2.013732027	1.006859533	0.627338992	0.730098284	0.074161397	0.334010368	0.281151037	-0.307294345	0.424294216	1.19534321	-0.015415285	0.223888981	0.29489003	-0.139971686	0.310630522	0.428328739	0.044270018	0.073554685	0.099223644	0.018636503	0.344953568	1.845676269	0.000393573	0.245775235	0.764482625	0.263709119	0.462086334	1.19534321	-0.040900232	0.395811779	2.046967539	-0.093320174	0.078437485	0.137976022	0.085070742	0.155175019	0.469510173	0.117400712	0.507370717	1.742684917	-0.116223755	0.089157111	0.122859792	0.026577877	0.572776396	1.122181611	0.561104461	0.022535434	0.407174263	0.1204096	0.05888436	0.176549744	0.08287667	0.226267486	0.580643627	0.040389438	0.154443873	0.290020317	0.02579849	0.278108944	0.384659566	-0.012501216	0.417887914	0.517233446	-0.279017146	1.228007511	0.448586714	-0.837896356	0.167036041	1.631070507	0.023535457	0.053680329	0.161031035	0.009584327	0.105799978	0.003310197	-0.068943241	0.332163454	2.046967539	-0.039140953	17.7702478	78.4571	51.4774	16.61493002	140.459	56.915	2.59284889	16.3901	12.34775	23.6495069	138.088	97.7721	8.425776668	51.7044	35.33445	4.522159157	65.348	60.87725	3.429333062	72.7484	42.45765	1.829975918	54.0477	28.4717	2.790924546	36.5772	33.994675	0.526990959	47.75245	47.397	23.05357494	138.088	57.37495	8.74105203	82.8432	71.1266	3.285149996	57.63145	45.88655	6.3584732	70.7809	51.904325	4.338094091	49.5272	35.26575	65.07281984	129.362	83.628025	0.817210343	43.94745	43.0819	7.33813968	52.7536	47.8041	15.037293	129.362	41.9182	4.924611529	31.9417	23.6338	9.63691442	88.5314	80.995475	11.85018008	66.794	56.336325	4.809265076	61.3533	54.817	8.218805398	45.6383	35.5901	2.464233147	51.5602	49.2735	4.646586548	86.1197	73.829925	16.59269099	140.459	58.17095	5.536333204	67.6044	51.1371	2.688847383	69.8182	64.3565	8.425776668	51.7044	35.33445	27.67506844	129.362	65.23085	7.892039869	91.6344	83.8899	1.447390416	82.84205	77.0825	8.753654149	88.41505	75.0344	6.263549593	74.5638	61.435	16.31714937	99.55965	62.8629	2.715089443	39.6441	32.4271	5.545340013	83.532	61.1708	7.121012586	59.67975	53.37445	20.273251	91.1851	35.58195	19.49710873	140.459	48.6175	12.30589493	127.033	43.7267	17.26690435	91.6344	43.19715	16.16258809	69.8182	47.4787
XP_004242366	0	0	0	0	3	0	0	0	0	0	3	0	0	11	0	0	0.349455036	0.679340406	0.08409121	0.424554063	1.213755671	0.028611267	0.303052608	0.67835878	-0.210493182	0.0730343	-0.049263451	-0.323849249	0.190384479	0.553458278	-0.019726597	0.154847509	0.388006177	0.283563119	0.136828735	0.397768604	0.163123436	0.377911218	0.254851046	-0.020729531	0.689765707	0.972143763	-0.118791915	0.249659207	0.297232245	0.061340088	0.405153656	0.972143763	-0.140038133	0.295272306	0.393058119	0.193899975	0.15692172	0.105841952	-0.323986139	0.214666989	0.688243727	0.081236146	1.276873552	1.176161332	-0.607153134	0.136816883	0.639445586	0.365893263	0.56288974	1.48373679	0.235065983	0.729395261	-0.109151461	-0.751251089	0.329027202	0.329462162	0.021293119	0.099038492	0.219812278	-0.036149594	0.499218877	1.45311187	0.046163376	0.178030191	0.060271209	-0.140038133	0.332868645	0.242030316	-0.206779387	0.102395803	0.138129072	0.021665062	0.371659043	1.45311187	0.044862933	0.323599127	0.438182511	0.209691792	0.65828472	1.860031504	0.038220023	0.581277911	1.860031504	0.028860326	0.111968432	0.254815858	0.179294298	0.201605848	0.319425683	-0.00416412	0.767122728	1.140818446	-0.04356661	0.434628362	0.608350709	-0.071472827	0.50465675	0.063793755	-0.32297256	0.142319355	0.152384065	-0.021239039	0.09225952	0.073225551	-0.02247703	0.289104208	0.679340406	0.158268578	0.390127315	1.158773809	-0.035007216	0.227770786	0.335761125	0.051881319	0.206724935	0.600662251	0.349238387	0.176781271	0.420215655	-0.021024016	0.313166231	1.17275333	-0.013763357	0.3285848	0.625373421	-0.089605614	0.451630168	0.340180845	-0.040755461	0.452458695	1.860031504	0.016538949	2.551528766	12.3313	10.26727	12.86016577	67.6621	21.88015	2.356403488	6.5023	4.91293	1.649691489	13.805	12.3164	4.089180005	22.7366	11.4797	0.615354051	17.3167	16.7865	2.530653727	31.5375	29.58445	1.141900229	15.8017	14.7673	0.168731252	3.71989	2.993455	1.502394958	33.89335	32.88	11.7074129	89.5227	18.6514	1.156192514	7.68334	6.188475	4.508519216	25.0386	18.66235	3.153272528	25.0559	21.297525	3.405166645	31.4326	25.82955	0.788662837	8.36406	7.232715	0.794526529	19.78515	16.10245	2.16504402	20.1839	15.579	6.69602466	37.04915	11.9338	2.712198368	12.6624	10.4647	1.28634275	19.15605	17.447925	1.019882066	21.9349	20.201075	4.671976111	26.4271	20.999	8.648611781	27.4406	16.4502	0.072499248	12.8962	12.8473	0.944350896	10.436145	9.563135	13.29757049	67.6621	45.376525	2.914128791	23.8796	14.011375	0.174502281	15.68445	15.56675	4.089180005	22.7366	11.4797	1.95591927	37.04915	7.6939525	0.323133154	10.5993	10.36445	0.643301103	12.8452	12.0281	0.443268411	10.148285	9.19538	3.494789949	28.2098	21.7194	3.61118905	37.04915	10.54417	0.584842097	8.31117	7.9167	11.9455114	43.09965	21.8976	4.019927655	27.20305	23.23055	2.536435875	17.2922	15.3049	9.112154778	89.5227	15.277325	8.344678327	89.5227	52.9637	7.073198664	28.2098	17.8478	7.151257671	27.20305	12.523
XP_004242451	0	0	0	1	5	0	0	1	4	7	3	0	5	1	2	0	0.842924474	2.246220663	-0.427787548	0.4003546	1.066272491	0.112467901	0.525684879	0.762348343	0.241760813	0.292345506	0.592274022	0.395089975	0.956607809	2.413401129	0.501753274	0.050279839	0.700013697	0.666100461	0.675432068	1.649129743	0.483182643	0.717219514	0.483941404	-0.854962807	0.58705179	0.821087316	0.054831054	0.120876666	0.193234579	-0.081459572	0.32745675	0.821087316	0.026754611	0.177293738	-0.262922451	-0.38250526	0.166003535	-0.111953382	-0.595592292	0.412290425	0.579015638	0.002594251	0.840240751	1.953596149	0.406605251	0.271534186	-0.647772492	-0.830919517	1.044373552	2.714258204	0.505300342	0.736458719	-0.716235179	-1.719046656	0.436590829	0.542165682	-0.163369057	0.184057626	0.418614348	0.049970173	0.71912303	2.027428678	0.027458317	0.272682497	0.42255984	0.026754611	0.129648434	0.11844778	-0.080535506	0.079435593	0.183152965	0.091576473	0.819172328	2.413401129	-0.066329741	0.676983899	1.396486968	-0.065289457	0.713080232	2.117232126	0.101172996	0.604744993	2.714258204	0.124490855	1.77644812	2.001801305	0.660415495	0.863160645	2.413401129	-0.068300197	0.645436326	1.896076945	0.004364812	0.525760852	0.663797241	0.189777847	0.776145981	-0.011586146	-1.807801741	0.315164951	0.620001162	0.025321839	0.119782251	-0.049302748	-0.213260236	0.653789771	0.975184368	-0.481537973	0.164359269	0.715590943	-0.061125097	0.990896861	1.547569479	-0.143086287	0.51317455	1.65009622	1.282201006	0.868107438	1.646922317	0.779128325	0.26347022	1.547569479	-0.051891521	1.122062411	1.596475923	0.222555366	1.551389798	2.246220663	0.715571648	0.638705252	2.714258204	0.040194907	3.00093515	28.2484	13.1424	6.5425012	61.11105	15.9808	1.161455752	7.69162	6.90823	4.026895886	28.2666	25.32725	8.735677597	50.8886	19.715875	0.793340447	12.9549	12.03485	4.125192413	21.9599	15.46905	6.298835525	23.7111	17.039	0.283733	24.3255	23.0329	0.137437226	25.4859	19.9734	4.762859627	54.6491	17.88385	8.369956694	68.9278	19.27395	4.251880772	23.1349	17.21085	0.771990975	27.1458	12.03225	13.47514917	31.0504	21.7953	4.532277917	13.9289	6.51055	27.16164329	119.7795	94.1525	24.15159014	66.13	38.4965	14.44484515	199.553	21.8894	3.588342149	40.6593	15.15375	1.287084051	54.94575	20.352125	5.387776462	34.62585	20.12985	39.9758484	126.106	68.0529	33.19398107	142.851	43.9885	12.9769207	31.617	22.8642	1.595576508	18.6459	16.73745	9.080642068	54.6224	19.0199	16.68868948	108.976	79.48895	2.882252843	16.2449	13.0563	8.735677597	50.8886	19.715875	11.27551604	68.9278	12.739325	52.09404589	94.9658	59.8045	2.055850366	15.9808	14.0528	1.641092396	20.9523	15.596	84.38378787	199.553	103.255	8.853359148	29.73095	21.7603	2.993225619	24.6058	16.1043	3.579075886	35.9401	19.768275	5.093257531	62.9353	57.1481	10.80392252	29.151	15.63215	10.61772992	199.553	19.5136	7.379949063	54.6491	17.35345	43.72675788	199.553	46.339	37.37588302	108.976	48.22805
XP_004242485	0	0	1	2	3	8	0	1	0	7	3	8	5	5	0	0	1.253554667	3.771560413	-0.124442551	0.279053424	0.960004031	-0.000774675	0.715911683	1.332771607	0.307161217	0.609924091	0.411374855	-0.267410185	0.862358106	2.088202101	0.341696537	0.364195351	0.245652341	-0.992280364	0.933772416	2.069070567	0.729890103	2.165316489	1.750086601	0.289602823	0.774104185	1.532714855	0.344541978	0.295807864	0.488146308	0.100992105	0.504844233	1.532714855	0.284694617	0.521302079	0.351789843	-0.045215227	0.091496692	-0.949944048	-1.011657629	0.335313926	0.938712364	0.211261647	1.580214196	3.008997913	0.086617596	0.131099408	0.088396188	-0.313416214	1.049001349	2.292809845	0.417333195	2.217869031	-1.234143486	-3.60909466	0.374896816	0.657479989	0.112442322	0.201940508	0.546259112	-0.000729953	0.897545172	8.391322557	0.060570728	0.328702429	0.701482431	0.479776012	0.29136536	0.522655879	0.135777545	0.107185464	0.393025288	0.287384253	0.955059388	8.391322557	0.053392124	0.948298397	1.800979646	-0.107706969	0.980971012	8.391322557	0.143474921	0.769616436	3.008997913	0.098292158	1.029717775	0.900502791	0.121514928	0.59693322	0.985590032	0.15074939	1.098142154	1.917214819	-0.021990943	0.28131734	0.584624892	-0.080437929	0.741920747	0.500340324	-1.526488316	0.343659669	1.051172177	0.165227203	0.043284756	-0.091443305	-0.230635834	1.38082155	3.115772166	-0.012368559	0.244690492	0.479161536	-0.071531148	1.036807151	1.732728815	-0.044173874	0.874939736	2.195689274	0.859575555	0.944613859	2.088202101	0.496206127	0.320203348	1.732728815	-0.071924667	1.039944172	2.103135763	-0.614889006	1.514519207	3.771560413	-0.078117015	0.750341503	8.391322557	0.069202465	0.926574495	5.33557	4.216175	7.088647379	46.2406	9.46478	0.220344342	2.09342	1.82732	0.881021542	7.1582	4.60604	2.624702598	12.838	3.9996575	0.320093819	3.49387	2.843855	3.293452568	31.7686	17.0899	9.473531656	48.4589	19.5278	0.156055003	2.299835	1.642455	2.731924391	11.81735	9.974695	3.565895552	48.4589	4.84684	1.428435346	6.45155	4.13288	0.188735262	3.580825	2.57638	1.575709638	10.718695	8.4302675	3.867820081	21.0334	9.796335	0.80668535	3.0077	1.3358325	0.173160526	2.34218	1.923215	0.640780679	13.8685	13.4363	2.627675216	61.2889	4.22857	0.807958905	8.46095	3.966075	8.124574908	41.27455	17.164475	13.46325129	39.2117	22.59925	1.501549875	18.9541	4.41153	1.230619145	27.893	4.77558	1.35158466	18.0774	5.6637	0.293106752	4.22793	3.574245	6.830793201	22.7719	13.90785	4.923981423	25.2207	13.84315	1.093278289	5.38184	3.92464	2.624702598	12.838	3.9996575	2.638260996	18.0774	3.022465	3.125681301	5.47907	3.241865	0.250463406	4.328705	3.68975	0.424513493	3.899185	3.32381	6.061485736	61.2889	8.84039	5.114940589	14.07495	7.138825	0.992157405	8.94277	4.9122	5.859281033	40.0098	13.653025	1.885744001	10.5516	8.787605	9.370601997	22.2635	7.026595	4.208826004	61.2889	5.176905	3.973099664	25.9993	12.3854	1.848449142	61.2889	4.77558	3.828442166	25.2207	6.26236
XP_004242556
XP_004242581	0	0	1	1	2	3	0	1	2	7	2	3	10	1	0	0	1.388109554	2.607726289	-0.161444708	0.434491706	1.654345038	0.196235617	0.468026653	0.447064833	0.05009455	0.222261244	0.149905936	-1.548476315	0.970664746	2.259087682	-0.518611895	0.221340096	-0.14918804	-6.652391685	0.600540709	0.839935969	-0.188706671	0.025182946	0.016986743	-0.966192083	0.324534153	1.031333527	0.322508217	2.009924973	2.365110366	-0.938410103	0.386013708	1.031333527	0.291096583	2.41887961	2.167837643	0.536328139	1.518615047	1.024269691	-0.098804272	0.374838151	0.740446398	0.007718398	1.039260298	3.984338253	-0.407489615	0.407958638	-0.275208395	-0.919298151	0.586596732	1.907520749	-0.116663621	2.51118143	1.134269001	-0.712812425	0.47470892	0.336457362	-0.529888869	1.463189989	4.421171726	1.424599239	0.868747286	2.341785338	0.126179225	0.341704487	0.936098749	0.333612246	0.514317902	0.346920469	-0.02340505	0.432265867	0.5831159	-0.13306172	1.051122385	2.607726289	-0.013419763	0.41183715	0.611251828	-0.324227701	0.918606526	2.395856782	0.147248823	0.954371211	4.421171726	0.100754479	0.986039447	0.614381994	-0.378464554	0.548386987	1.368907165	0.032970302	1.380958124	4.14561381	0.017834112	0.473318515	0.589874101	0.188163227	1.584665765	1.295669182	-1.497467237	0.280640414	0.054961601	-0.153213092	1.044052249	2.24453505	0.515641316	1.734136578	2.607726289	-0.284666132	0.530487646	1.755229002	-0.101244676	1.440970809	3.439413632	-0.607160368	0.762479887	1.028567567	0.469861184	1.425497626	0.458734446	-0.863549104	0.562739865	4.14561381	-0.040731953	0.952782962	1.507184047	0.207789106	0.797190515	1.637483231	0.535380121	0.922390632	4.421171726	0.05916436	31.20507019	98.3141	70.95815	39.73759422	193.782	38.0435	21.08023138	47.7617	25.4593	3.043930615	40.8666	27.25085	6.490921469	53.6295	11.59744	5.327953463	36.6627	32.81035	13.81407204	67.8004	54.1284	1.759552313	32.9426	17.4824	1.803285372	11.064495	8.9048225	9.45625934	70.2	63.82185	30.71929558	194.403	33.355	8.055645024	80.9327	47.96885	4.824387619	41.47635	21.81725	39.47317212	193.782	141.80175	26.42938606	76.4047	56.72935	12.93325806	37.68595	23.0004	14.98406758	88.1669	66.4038	10.05174652	103.609	49.702	25.16376267	251.2	26.21075	7.172903663	103.003	51.35695	0	8.76638	0	13.59483224	76.52295	52.627625	24.28354174	60.552	36.6917	50.75303218	125.699	60.1194	16.60811005	232.912	122.876	4.291592273	17.0848	4.611395	45.06450986	126.849	54.1966	25.12877326	96.8795	62.7882	14.49688449	66.7026	56.9246	6.490921469	53.6295	11.59744	21.73913687	232.912	29.3631	16.93154714	74.2088	24.0088	10.48006289	25.54505	12.30471	2.825794609	12.63515	2.46264	33.80036538	103.356	47.3997	16.2443536	112.163	37.1674	0.790523503	73.6989	59.1271	44.92640547	170.26	59.352925	15.51098441	97.3844	65.6431	56.7000462	116.956	74.4874	34.04914603	251.2	34.21295	57.5496514	194.403	124.813	33.71437445	251.2	56.5175	20.98438115	97.3844	59.54515
XP_004242588
XP_004242632	4	0	0	0	11	6	1	0	2	4	6	4	1	6	0	0	0.742102045	3.26304156	0.110415733	0.334335614	0.463110602	-0.249974135	0.682383804	0.733417227	-0.167325982	0.48059929	1.220282739	0.772223235	0.461852367	1.628201481	-0.080498128	0.137810204	0.093286845	-5.458559992	0.786599125	0.05306105	-3.061277144	0.130381474	0.211799376	0.123858408	0.646040739	1.741494571	0.070888	0.895501604	1.510748235	0.507793284	0.556486207	1.741494571	0.271258292	0.568077011	0.383519283	-0.243885044	0.083446722	0.563252002	0.506968043	0.408286779	0.969053652	-0.058517048	1.378704115	4.236341112	0.985919419	0.008940149	0.604504418	0.598474379	4.112761238	8.234487545	-1.766503916	1.437174091	1.938703322	0.489845827	0.228606447	1.083403065	0.289330642	0.684835585	1.438916461	0.290139903	0.815402945	1.970004446	-0.097930419	0.433454633	1.072058892	0.525245547	0.2599857	0.486604687	0.184029518	0.216015159	0.374958824	0.089860858	0.710565378	3.26304156	-0.027963385	1.06411137	2.135198968	0.82016026	0.752314412	1.970004446	-0.029095105	0.755842445	8.234487545	-0.079041833	0.454387485	0.086913903	-0.219565798	0.798979498	1.628201481	-0.032649472	0.826138542	2.609103336	0.19881818	0.245362861	0.466180727	-0.109561182	0.502200235	3.26304156	2.819043046	0.374511547	0.379126068	-0.207041404	0.135533242	0.087709078	-0.012768489	0.838018234	2.73841813	0.198593517	2.350661104	4.486429783	0.1463787	3.80E-15	2.393765502	1.28E-15	0.932718494	0.366384592	-1.096611343	0.444338308	0.86557086	-0.118545752	1.153934878	4.486429783	0.076569358	0.487610448	0.755510875	-0.004518067	1.127322952	1.114003282	-0.936248331	0.742566184	8.234487545	-0.024021794	0.267083377	5.30057	5.085455	2.07392477	31.5015	1.59401	0.109505	1.30776	1.2339	2.310857948	21.6522	17.7106	3.343086384	15.1646	8.731885	0.265000321	7.52104	6.19622	0.58189839	1.7438	1.033247	1.574093601	7.50304	4.2641	0.487253513	2.947605	2.03301	0.362955849	5.26586	5.02105	5.640241381	51.4332	4.92136	0.157309284	1.36222	0.9860445	0.81557948	7.8986	4.94146	11.05467503	31.5015	8.794785	0.510958098	2.87435	0.923071	2.579587013	11.281	6.431975	0.241597445	2.800895	2.47452	0.120031476	1.13641	1.05545	3.570091316	15.43465	6.42175	1.079134264	8.06573	7.08036	0	0	0	24.80384616	51.4332	20.02285	1.83615837	8.79375	6.74337	1.044923218	8.82974	6.15355	0.255734057	2.73685	2.03917	11.37971333	48.57245	25.983325	0.435796837	2.80697	0.99735	2.906419259	16.2248	13.795	6.811815893	21.3928	16.7983	3.343086384	15.1646	8.731885	5.250654289	15.43465	5.9707	1.347648352	2.13616	1.0260875	1.734718726	31.07575	23.38505	8.459728259	42.8388	22.29225	1.946834625	9.69858	4.66416	4.80274904	15.43465	9.459815	0.462423632	4.38986	3.32306	1.180249218	4.45585	1.136071	1.621914936	5.642765	4.335625	2.883779923	8.56256	4.96932	5.392194617	51.4332	5.32418	0.535002941	11.5386	0.360854	2.70496327	9.69858	5.32332	2.527910913	21.3928	4.38986
XP_004242751	0	0	0	0	1	3	0	1	4	4	1	3	1	2	0	0	0.923029469	2.112910099	-0.144600858	0.223632734	0.595863266	0.118326924	0.306486156	0.89247398	0.352169538	0.080546541	0.741778361	0.687450545	2.54110597	6.433838706	1.20565909	0.021360749	0.506676789	0.492269183	0.447969145	0.936361503	0.230990559	0.38924377	0.262682415	-0.261065618	0.417434516	0.783479424	0.218797042	0.556101109	0.566559009	0.027975439	0.203872935	0.783479424	0.008827943	0.039959859	-0.026933838	-0.403912566	1.077719123	0.726978345	-0.516046323	0.254768726	0.380067598	-0.176376748	1.555656338	2.27130071	0.048974382	0.128232865	-0.086551015	-0.439053508	0.62381552	1.897281106	0.311344156	0.572562056	-0.428008572	-0.883391506	0.514182092	0.64596153	-0.08285518	0.276466202	0.693377414	0.202766335	0.825613814	1.961034507	0.107970354	0.082145985	0.061943135	-0.066729579	0.168857032	0.015269385	-0.163255458	0.267184659	0.360425062	0.159261899	0.909984062	6.433838706	0.121366902	0.925911679	1.392237246	-0.200710256	0.706527421	1.961034507	0.117243931	0.516423782	2.27130071	0.108373847	0.267371934	1.825321646	0.049715949	1.095849238	2.081852386	0.084491831	0.87757773	1.470201411	-0.033144957	0.670619836	0.770154921	0.199576359	0.537901029	-0.075467826	-1.235618051	0.076417924	0.135956488	0.038170977	0.214434505	-0.039282612	-0.188803895	0.861680866	1.125379638	-0.240707277	0.251784581	1.251471489	-0.019916027	0.649226239	1.265167041	-0.013231603	0.554024003	1.446433286	0.754891871	2.639749861	6.433838706	4.400478381	0.310070621	2.474703096	-0.018718021	0.891859792	1.288859314	0.274675514	1.128620209	2.112910099	0.913067018	0.604794262	6.433838706	0.07653769	0.238476567	27.093	15.08705	10.92410967	63.3037	22.4727	2.284541758	20.2959	17.7054	2.724207446	16.2273	12.82235	5.179804436	31.81865	16.508475	1.337010681	14.7773	13.17975	5.616393724	47.7369	31.51415	4.634614535	17.9061	14.7801	0.592125381	7.88955	7.149455	0.439072647	23.7396	22.35105	8.640012689	95.5459	16.2273	3.488348043	19.178	10.3405	1.945544761	20.4673	14.7397	1.239307194	23.4118	20.930675	10.2676134	35.2111	26.39065	1.485641553	16.53465	13.32515	13.03503871	75.1105	49.86115	8.877970345	31.776	25.649	9.961448633	91.7865	18.7704	1.502839739	27.5691	12.4629	3.253422308	37.8963	31.104875	6.28215625	37.89	28.479175	16.67453063	64.7912	37.0579	11.84302652	76.129	41.8586	4.515265056	35.2593	32.2138	1.870899446	12.4807	10.485685	21.42701204	63.3037	41.0101	14.7459246	50.0538	37.14105	0.258491697	10.8811	10.70675	5.179804436	31.81865	16.508475	4.688581256	39.68545	13.7873	11.68977734	26.7958	18.09515	0.313051458	11.1314	10.60745	1.145213845	12.14845	9.36465	37.18188452	91.7865	49.2295	10.57525336	39.68545	19.1352	1.286750465	17.5581	14.7223	12.84322704	46.05915	23.7107	1.593797385	41.0768	34.8378	6.654808318	36.7011	21.23825	11.49509685	95.5459	20.157175	15.61684221	95.5459	49.09695	21.05858539	91.7865	32.4623	19.29769874	50.0538	27.7384
XP_004242763
XP_004242921	0	0	1	2	13	8	1	2	6	4	11	3	9	1	0	4	1.801209373	4.036776501	0.420036435	0.338871244	0.857835469	-0.085294524	1.538664388	1.259762649	-0.259264686	0.186822873	-0.126059967	-1.020578939	1.125305699	3.116541794	-0.705937452	0.686508121	2.5172712	2.054228509	1.846124325	3.055967791	1.00157145	1.318095634	1.102579992	0.213537997	1.126394067	1.19358534	-0.226348553	0.662973319	0.582735104	-0.402493665	0.515880951	1.19358534	-0.237971034	0.047210433	0.17456168	0.142718727	1.249197403	-1.643432358	-2.486003202	1.134615695	1.829210942	-0.072268971	4.492626392	8.933933715	3.156661513	0.016581619	-0.229930315	-0.241114447	2.794963367	9.394777916	-0.141251423	4.132044059	4.833616126	0.23396241	1.584687309	1.509972864	-0.313393594	0.841420356	1.951321292	0.805658466	1.281428203	2.817330021	0.168347884	0.306839664	0.383965571	-0.237971034	0.495370981	0.142729046	-0.191393603	0.095729048	0.129135701	0.022163417	1.38091334	4.036776501	0.039361089	0.73911902	1.087562027	0.209216831	0.990442301	2.817330021	0.06300037	1.049105108	9.394777916	-0.004075107	0.264562314	0.31949284	-0.01160164	0.734398116	0.757622578	-0.119829094	2.936981646	7.286285143	0.092531242	1.800034267	2.809168879	-0.433653698	0.159801027	2.335085785	2.208315034	0.429351072	0.148968566	-0.208710771	0.409354958	0.583726466	0.082588798	1.437671651	4.036776501	0.953510892	1.115354113	3.088970418	0.104808065	0.280889699	2.469839248	2.279642468	3.508505318	4.227938548	-0.525240709	1.079423613	1.796535806	-0.908648456	1.099589888	7.286285143	0.147284122	1.501704265	3.142682545	-0.800709845	0.351450078	0.17451403	-0.115284378	1.14873606	9.394777916	0.015327113	1.691278481	28.6742	26.4541	6.521952333	29.9483	4.39899	1.992691512	14.97	13.62595	2.978510792	14.7553	7.97806	5.813987535	20.79165	8.6161825	0.616614263	15.399	14.89805	14.08140746	29.9483	14.3913	54.93367392	167.953	49.3215	0.641699892	5.735515	5.1860675	5.067615926	37.6007	11.9056	7.797242283	167.953	6.08713	0.744125466	3.03382	1.95615	2.069193786	33.32885	19.5162	7.03241969	14.5949	8.795455	1.758099363	8.10524	6.718285	0.759227994	1.54036	0.5120915	3.232606573	11.6244	4.91666	2.297129051	12.0139	9.47299	7.406635903	37.4273	7.2106	8.149197224	37.4273	28.22975	0	0	0	1.752699725	6.948725	2.199815	5.395308081	12.8145	7.20852	3.125458911	17.3552	11.5292	3.908139448	30.7087	28.0727	0.284449096	1.33843	0.9610525	2.906141271	12.4865	1.9601625	2.331784878	13.8587	9.973055	0.367040418	5.735705	5.48814	5.813987535	20.79165	8.6161825	2.151177982	34.3509	1.4509475	5.437918069	14.4866	6.35329	0.490355858	2.498355	2.03354	0.599118815	2.568835	0.9834095	2.779389901	14.0113	5.48846	6.913255537	34.3509	8.92073	0.04003026	19.7195	15.8513	5.647116949	160.175	4.03825	11.35799321	64.7571	50.6042	13.64951802	54.4944	12.975215	7.999865081	167.953	7.20956	6.700798639	25.3902	4.812385	7.318213507	37.4273	9.55054	15.3034794	64.7571	15.8243
XP_004242993	0	0	0	0	25	7	1	0	2	2	0	2	27	0	6	1	0	5.207807557	0	0	2.883649206	0	1.979398504	3.400805502	1.630162256	3.426044017	2.343251557	-0.102466908	0	6.358423394	0	0.039781184	2.43792168	2.411089679	2.366389812	5.542240819	1.476403623	0	5.13E-15	5.13E-15	7.61E-15	3.197302147	0	0.519974364	2.265866471	1.915149092	0.543676524	3.197302147	0	0	0	0	0.515767885	0.352169561	-1.370663727	0	5.13E-15	0	5.153804199	10.38097843	5.13E-15	0	5.13E-15	0	0	2.68329377	0	4.47375642	3.172789294	-5.802716141	0	0	0	1.697347907	2.343316689	5.13E-15	0	5.688632482	0	0.51846387	0.849113134	-0.366704243	0	5.13E-15	0	1.356976223	1.952729452	0.915266554	0	6.358423394	0	0	0	0	0.151406876	5.688632482	0	0.013808725	10.38097843	0	0	0	0	0.45294936	6.358423394	0	0	1.824592765	0	7.61E-15	1.587465244	0	3.105766408	-1.850476945	-5.375774661	2.277184831	2.560458848	-1.308727365	1.713393198	2.35523973	1.15566615	7.61E-15	2.15205708	0	7.61E-15	5.449940047	0	0	2.56E-15	0	1.282328094	4.576577366	2.184912396	0	1.741063511	0	1.90E-15	5.449940047	0	0	1.875779732	0	0	5.207807557	0	7.60E-15	10.38097843	0	0	0	0	0	0.0828997	0	0	0	0	0	0	0	0	0.467199	0	0	0	0	0	0	0	0	0.381991	0	0	0	0	0	0	0	0	5.452605	0	0	0.198504	0	0	0	0	0	0.0828997	0	0	0	0	0	0	0	0	0	0	0	0	0	0	6.900905	0	0	0	0	0	0	0	0	0.0970335	0	0	0	0	0	0	0	0	0	0	0	0	0	0	0	0	0	0	0	0	0	0	0	0.467199	0	0	6.900905	0	0.230736642	0.641267	0.1556295	0	0	0	0	0	0	0	0	0	0	6.900905	0	0	0	0	0	5.452605	0	2.899599289	12.3212	8.75427	0.230702542	3.67496	0.1958345	0	12.3212	0	0	0	0	0	3.84056	0	0	12.3212	0
XP_004243022	0	0	0	2	1	8	0	0	0	0	0	7	3	4	1	1	0.511521173	1.290235291	-0.207939985	0.17934861	0.552835333	-0.008758082	1.022153762	1.378861578	0.309182697	0.204775896	0.518232989	0.328176517	1.15892186	2.421214893	0.351662825	0.079647529	-0.158187556	-0.211908998	0.348715136	0.457137719	-0.400458116	0.781503333	0.527317842	-0.208078772	0.469335083	0.784336401	-0.25040427	0.125387859	0.186064001	0.062307111	0.544795179	0.784336401	-0.059496256	0.035533213	0.447529259	0.235745538	0.940367715	0.634259635	-0.147031681	0.592834388	1.452696389	-0.118354149	1.320407238	1.942627045	-0.207184821	0.697032911	0.470109676	-0.457534943	0.780927115	2.428265023	0.325727542	0.566675837	0.716057508	0.231447701	0.677635812	0.6330345	0.116170008	0.372165524	0.222895087	-0.339458346	0.616952735	1.815745489	-0.034973146	0.494445451	0.512676509	0.032067992	0.166768493	0.188919162	-0.027552119	0.119089691	0.080324938	-0.115113858	0.62007061	2.421214893	-0.054408344	0.7283926	1.290235291	-0.009007349	0.576199725	1.815745489	-0.081009745	0.520280109	2.428265023	-0.029898657	0.346052993	0.346794159	-0.105015275	0.32569643	1.420884141	-0.034803561	1.135323405	2.419246884	0.090073374	0.318202976	0.48486607	0.122019411	0.219139328	-0.207939985	-0.392534262	0.152787242	0.217217609	-0.006048505	0.164774546	0.01520595	-0.114257263	0.470989233	0.890410981	-0.309588684	0.454668221	1.200477657	-0.048500904	0.604975898	0.816798081	-0.110612048	1.520159952	2.362195411	0.255726031	1.183748044	2.421214893	0.984663221	0.462529829	1.704017979	-0.044693594	0.61957209	0.882946984	0.054076354	0.430822938	0.798179056	-0.080935754	0.559051325	2.428265023	-0.040640465	1.430911292	5.81429	4.80557	5.060736652	28.6942	8.670325	0.281953877	2.273675	2.0835	5.289554065	20.7291	16.94105	1.733932947	9.97562	3.730735	0.347210614	6.3004	5.954785	2.662827715	28.6942	9.93606	0.428383085	9.81517	9.52623	0.115640378	1.223206	1.0754925	2.039526916	10.606165	9.230525	7.382639986	39.3274	9.551625	3.638179823	7.92717	4.657175	0.70171563	5.700675	4.31624	3.467769524	19.0617	11.746625	1.820086962	39.3274	11.27865	5.514905896	18.16305	7.0709875	0.342243896	3.46212	2.586245	2.20637897	7.0292	5.54102	2.192427683	27.1737	4.28927	1.158164375	8.88266	4.95534	1.184995769	6.133595	3.391425	8.006978606	29.82085	19.2573	1.37275622	5.39748	4.25928	0.728046645	6.64067	2.83295	0.631336503	5.22456	3.31168	1.571558352	35.93715	34.634175	3.523344868	24.0481	6.73005	2.958065707	19.03485	11.418695	5.818546537	26.5805	22.65595	1.733932947	9.97562	3.730735	6.213066987	27.1737	7.11109	0.680366158	6.86392	4.49491	0.463757974	24.1264	23.09095	4.562041156	29.82715	26.5602	1.583967732	6.84544	5.13888	7.810215053	27.1737	11.26715	0.567525303	7.23853	5.92364	3.405348264	23.0359	8.3695925	2.06496837	24.2405	16.9527	2.85011744	19.0899	10.9717	4.485616719	39.3274	5.933265	2.747350867	13.9292	7.791955	1.923365032	15.6641	4.24434	8.295248369	26.5805	11.5187
XP_004243035	0	1	1	0	17	12	3	0	0	0	4	3	25	2	0	7	0	7.260232899	0	0.414234267	0.808010515	-0.181531276	1.854881631	5.201926057	1.200525311	0.598145726	-0.403824831	-1.042843683	1.464704907	6.379525384	-0.27349332	1.877730207	7.071539272	5.805029494	2.917409518	4.588025754	-1.21926734	9.066441686	6.379525384	0.264303396	2.624565766	4.444896985	0.473368774	0.562521725	1.172570439	0.42538894	1.546122358	4.444896985	0	0	0	0	0.140837537	-0.757671023	-0.852664498	0.69560421	0.458151207	-0.211189547	5.202787996	10.85496986	-0.054379004	0	5.13E-15	0	3.875959777	5.067778155	0	3.983095697	9.30349987	5.380717846	1.814478203	2.112078559	-0.072073716	0.612961928	1.148077859	0.213061812	0	6.388369823	0	1.202838594	2.552752745	0.609967009	0.639082993	0.431785406	-0.760247545	7.61E-15	5.13E-15	0	0	7.260232899	0	3.86494376	2.983844986	-0.325388007	0.784349123	6.388369823	0	1.190312977	10.85496986	0	0	0	0	2.782282261	3.774789665	-1.112940064	0.764428172	4.291246773	0	3.80E-15	1.544679484	-2.56E-15	0.254020048	3.121298587	2.877625355	0.26666165	-0.32275378	-0.61977733	1.615299315	1.331185551	-0.065481814	0	2.269286744	0	2.329437138	2.467467826	0	0	2.321179703	0	2.257241479	3.04559927	1.069408397	1.350090329	2.477734316	-0.327446792	0.440304223	5.201926057	0	0	5.13E-15	0	0	0	0	0.656045921	10.85496986	0	0	0	0	0	5.92184	0	0	0	0	0	0.856447	0	0	0.755872	0	0	0	0	0	0.667843	0	1.496390419	49.9272	20.5502	0.065673978	0.211829	0.160254325	0.072180786	1.41611	0.0486852	0.140152612	49.9272	0.0945315	0	0.463956	0	0.192191208	0.8141355	0.506088	0	0	0	0	0.132985	0	0	0.135001	0	0	0	0	0	0	0	0	139.191	0	0	0	0	0	0	0	0	0.0612035	0	0	0	0	0	0	0	0.024332468	0.222802	0.20639	0.060302621	0.2630485	0.12490075	0	0	0	0	0	0	0.140200055	0.471679	0.3771155	0	0.755872	0	0	139.191	0	0	0	0	0.107827806	0.282831	0.1590685	0.087566194	0.5114445	0.332155	0	0	0	0	0	0	0.020538489	0.233691	0.168433	0.057987538	7.01247	0.039112	0	0	0	0.051660978	1.03782	0.0348448	0	139.191	0	0	0.402093	0	0	0.121881	0	0	0.471679	0
XP_004243048	1	0	1	2	21	6	0	0	2	3	9	4	12	3	7	0	0.571908202	2.008385688	0.020402203	0.627692705	1.510064849	-0.017624061	1.15176753	1.549745106	0.267239901	1.11478802	0.74818859	-0.04762325	1.543356411	5.279215281	-0.764992329	0.157188347	0.108376422	-5.835724826	2.622505449	3.809208554	-2.820804287	0.613463605	0.631408083	0.217633169	0.328292765	0.644460643	0.114625271	0	3.022619611	0	0.489811776	1.081307585	0.010378061	0.427965211	-0.288700599	-0.620285068	1.785557055	1.206646557	-1.089016122	2.557902466	2.795582739	-0.056798551	4.549551792	9.400469696	2.699484937	0.809070124	0.545169879	-0.757887044	2.657335323	6.571357327	0.762159505	2.847557752	6.904569378	3.449627232	0.765351739	2.02295714	-0.459139555	2.434961276	3.636909946	0	1.176626872	7.508729845	0.03093784	1.00870785	1.081307585	-0.651069678	0.183700241	0.203696732	0.056039666	0.166160234	0.662956133	0.331443584	1.028745666	7.508729845	-0.007002711	0.956097184	1.008623835	-0.136430407	1.175256286	7.508729845	-0.078078236	1.379347995	9.400469696	0.106792955	0.789380667	0.49408633	-0.038342839	1.216184868	5.279215281	0.583900121	1.902689937	7.270644994	1.175307307	1.037177388	1.077336455	0.24069423	0.935981067	1.035516749	-0.713800548	0.132177482	0.188682774	0.081268032	2.283588539	1.409252501	-1.471592526	0.412085325	1.076416903	-0.01612637	1.507196078	2.914537192	-0.405689609	2.968453805	2.442135534	-0.755781253	2.732727026	3.692679171	-1.884267537	1.866893992	2.585917193	-1.259200863	1.409020197	4.36917299	-0.296838288	0.372241491	1.436914313	0.109107822	1.503322933	2.008385688	0.409555043	1.198063383	9.400469696	0	1.496168029	6.10168	4.60853	0	15.8111	0	2.576021355	15.8111	14.0736	0	0	0	7.775655595	17.87645	5.2446	0.666133177	4.7453	3.964895	0.653774205	1.18785	0.663141	0.098763547	2.20135	0.628504	0.087870127	2.2322	1.8320675	0.81700945	1.3384645	0.7874	0	8.738805	0	0	0	0	1.400466056	8.738805	6.24036	1.027082694	3.35411	0.973774	0.285303075	2.16099	0.3234555	0	0	0	7.57150127	19.1953	14.0884	3.077037122	6.17773	4.1023	6.234342329	23.1429	4.205	0.891266324	3.39027	2.182645	0	0	0	0.470922649	2.319605	0.3176325	0.770804893	20.9431	10.3466	5.622250003	19.6195	11.9255	0.388426955	3.58537	1.74694	0	0	0	0	4.10304	0	1.294941843	8.548825	6.284785	0	0	0	7.775655595	17.87645	5.2446	0	10.66936	0	1.740797395	5.83169	1.5232475	0	0	0	0	0	0	4.060906781	10.1703	5.55895	0	10.66936	0	0.093181549	4.13936	2.49667	0	8.16086	0	0	2.02714	0	1.14482392	1.9967	1.205603	1.353200326	23.1429	0.91271975	0	1.67247	0	5.723274518	23.1429	8.13335	3.005442261	8.548825	2.02714
XP_004243061	0	0	0	0	30	0	0	0	0	0	0	0	24	1	7	0	0	2.062860461	0	0	3.097426814	0	0	5.13E-15	0	0	5.13E-15	0	0	3.232375933	0	0	0	0	0	5.13E-15	0	0	5.13E-15	5.13E-15	0	5.13E-15	0	0	5.13E-15	0	0	5.13E-15	0	0	0	0	0	0	0	0	5.13E-15	0	0	5.13E-15	0	0	5.13E-15	0	0	5.13E-15	0	0	0	0	0	0	0	0	5.13E-15	0	0	4.041376846	0	0	5.13E-15	0	0	5.13E-15	0	7.61E-15	5.13E-15	0	0	4.041376846	0	0	0	0	0	4.041376846	0	0	3.097426814	0	0	0	0	3.80E-15	3.232375933	0	0	5.13E-15	0	0	5.13E-15	0	0	0	0	0	0	0	0	0	0	0	2.062860461	0	0	5.13E-15	0	0	2.56E-15	0	1.468404995	2.016658256	0	0	0	0	0	5.13E-15	0	0	5.13E-15	0	0	0	0	0	4.041376846	0	0	0	0	0	0	0	0	0	0	0	0	0	0	0	0	0	0	0	0	0	0	0	0	0	0	0	0	0	0	0	0	0	0	0	0	0	0	0	0	0	0	0	0	0	0	0	0	0	0	0	0	0	0	0	0	0	0	0	0	0	0	0	0	0	0	0	0	0	0	0	0	0	0	0	0	0	0	0	0	0	0	0	0	0	0	0	0	0	0	0	0	0	0	0	0	0	0	0	0	0	0	0	0	0	0	0	0	0	0	0	0	0	0	0	0	0	0	0	0	0	0	0	0	0	0	0	0	0	0	0	0	0
XP_004243062	0	0	0	0	30	1	0	0	0	0	0	0	23	1	7	0	0	2.454915579	0	0	2.514407205	0	0	5.13E-15	0	0	5.13E-15	0	0	5.13E-15	0	0	0	0	0	2.420297442	0	0	5.13E-15	5.13E-15	0	5.13E-15	0	0	2.82428377	0	0	5.13E-15	0	0.281951364	1.826457944	1.636284639	0	0	0	0	1.954763395	0	0	5.13E-15	0	0	5.13E-15	0	0	5.13E-15	0	0	0	0	0	0	0	0	2.394565138	0	0	5.83034568	0	0	5.13E-15	0	0	5.13E-15	0	7.61E-15	5.13E-15	0	0	5.83034568	0	0	0	0	7.61E-15	5.83034568	0	0	4.476652834	0	0	0	0	0	5.13E-15	0	0	5.13E-15	0	0	5.13E-15	0	0	0	0	0	0	0	1.698363694	2.334940198	1.145528904	0	2.454915579	0	0	5.13E-15	0	0	2.56E-15	0	1.468407892	2.016662135	0	0	0	0	0	2.334940198	0	0	5.13E-15	0	0	0	0	0	5.83034568	0	0	0	0	0	0	0	0	0	0	0	0	0	0	2.58995	0	0	0	0	0	0	0	0	0	0	0	0	0	0	0	0	0	0	0	0	0	0	0	0	0	0	0	0	0	0	0	0	0	0	0	0	0	0	0	0	0	2.58995	0	0	0	0	0	0	0	0	0	0	0	0	0	0	0	0	0	0	0	0	0	0	0	0	0	0	0	0	0	0	0	0	2.58995	0	0	0	0	0	0	0	0	0	0	0	0	0	0	0	0	0	0	0	0	0	0	0	0	0	0	0	0	0	0	0	0	2.58995	0	0	0	0	0	0	0	0	0	0
XP_004243075	0	0	0	0	30	1	0	0	0	0	0	0	23	1	7	0
XP_004243383	0	0	1	3	7	0	0	1	0	2	4	0	7	2	1	0	0.94157592	2.095197533	0.014469588	0.328229771	1.814719817	0.044068568	1.845427665	1.691405067	-0.055462249	0.06509376	1.042384465	0.998479391	0.861427021	3.182608481	0.19282255	0.329212201	0.22206745	-2.264904233	0.329756444	0.788641263	0.217682769	0.940048036	0.635063663	-0.871304466	0.791041681	1.251996237	0.284921721	1.105976538	1.123270593	-0.135954084	0.502253426	1.251996237	0.103042273	1.049299763	1.030960662	0.323218727	0.361897212	1.269636363	1.025540403	0.568723458	1.334794062	0.139056409	1.152902646	3.485684777	0.258972717	0.412453282	-0.278237813	-0.702368122	1.779360074	3.723902921	-0.542046858	0.39054989	0.880968378	0.596018823	0.762625492	3.182608481	-0.286837214	0.601761075	0.899222972	0.102261996	1.108701251	4.360643543	0.22352511	0.435513336	0.829335837	0.198461956	0.108571106	-0.079588739	-0.152818837	0.363830178	0.490794941	0.093539908	0.999631126	4.360643543	0.157840252	0.653682318	0.573348157	-0.147255357	1.076173746	4.360643543	0.175521094	0.95092709	6.90752366	0.106927157	0.360524708	0.330347082	0.087176862	0.340772335	0.074531949	-0.186812767	1.989516475	6.90752366	1.020650898	1.01801096	0.52330737	-0.29601557	0.902172086	0.822738851	0.12268996	0.052038227	-0.048617396	-0.118150074	0.105793067	0.149377233	-0.066872852	1.13879531	2.095197533	0.078093431	0.521003624	1.319749804	0.083524316	1.674085447	1.899720506	-0.251667331	1.281685062	1.728925564	0.271528638	0.813567798	1.81786231	0.65160757	0.61124002	2.550305685	0.072046003	0.76664732	1.350726591	0.30767463	1.181190186	1.753302271	-1.24286444	0.924642335	6.90752366	0.111038117	1.514693144	6.78703	4.97201	4.381467619	19.2223	4.35964	0.820412764	3.909285	2.47226	1.653746406	11.1263	7.09364	2.748892773	13.3185	5.107825	0.617600193	7.02041	6.197615	1.410199339	5.0494	2.7735	1.850925088	9.96125	4.52208	0.428620301	12.78345	12.369925	1.800746416	9.319945	8.10536	3.520609467	14.3795	5.26699	1.34690705	12.2922	7.04079	0.950436978	8.80759	5.98923	3.231546513	15.2643	8.995105	1.417894045	6.54787	3.07862	1.708172733	5.18382	2.81805	3.756765761	15.7725	12.4335	14.43016739	36.8285	27.0955	3.907991188	36.8285	5.18382	0.900680848	7.81972	6.43822	0.346141287	3.48254	0.23346875	0.817640297	4.961835	4.281065	3.904729463	21.7976	12.9949	4.712821802	25.2175	6.29677	1.976442191	4.52961	2.85293	4.063545813	14.3795	11.32963	2.275983437	19.2223	1.826305	5.284883868	20.20656	15.20245	0.828856183	13.75975	7.335285	2.748892773	13.3185	5.107825	3.320228364	12.2922	3.8394025	0.150983021	1.41594	0.836425	1.295927773	11.80665	10.56943	2.179736608	13.22165	8.8343	2.073878809	10.0355	3.56762	3.8385461	11.0586	4.8545	1.386262726	8.92769	7.39343	1.021323897	4.43479	2.42021	0.601230041	2.16554	1.33729	0.090337918	0.429776	0.343174	4.268597112	36.8285	5.192905	2.992897964	10.0747	3.052305	6.565659447	36.8285	6.78703	7.622310048	20.20656	7.39343
XP_004243414	0	0	0	2	1	2	0	1	1	0	1	2	12	0	0	0	0.996110931	2.586427947	-0.022342089	0.212591079	0.562804856	0.037422363	0.804500514	1.085251773	0.105536444	0.727705856	0.500677091	0.00984695	0.535293074	1.547321074	0.231252661	0.193325605	0.856215414	0.725819275	0.685914286	1.354413834	0.315499182	0.003396461	0.074186275	0.071895397	0.634169681	1.12783765	-0.073815822	1.002757818	2.220176034	0.342780257	0.476821024	1.12783765	0.125111645	0.203724918	0.137445071	-0.286024662	0.088713216	0.05985208	-0.350133395	0.423823627	0.979444492	-0.118984794	0.955906876	1.291404374	0.005194529	0.016738981	0.573095271	0.292205151	0.988314612	2.514712502	0.179572516	1.345680564	-1.397605925	-2.990166827	0.734925272	1.002934977	-0.24612881	1.052074522	1.827662078	0.072320607	0.91662892	2.517209284	0.285957388	0.36466992	0.769760265	0.223537663	0.150867657	0.148466419	0.023352957	0.07736365	0.210439423	0.105216954	0.850224048	2.586427947	0.222640488	1.119387276	1.465474628	-0.137901482	0.697586228	2.517209284	0.161762481	0.525493695	2.514712502	0.040123757	0.989059872	1.24652909	0.231662871	0.469437407	0.951501251	0.128374807	0.886495802	1.388007827	-0.157457037	0.736065016	0.345009352	-0.169334789	0.486313151	0.152849869	-0.362850717	0.154041348	0.380777715	0.077928067	0.263803114	0.217898204	-0.084919718	1.153195167	2.586427947	-0.068461078	0.356873385	0.688643983	-0.072323677	0.664864125	0.896894921	-0.42835534	1.160003994	1.401078986	-0.255349774	0.476490902	1.547321074	0.304363964	0.387726161	1.085251773	-0.045590124	0.714477725	1.189113562	0.240260056	0.932840796	1.138188751	0.367322151	0.609361345	2.586427947	0.071502202	2.211308622	14.2369	8.22044	7.067075517	38.9506	12.453	0.23917339	6.794075	6.0715	2.728158581	13.7332	9.674235	4.176067908	18.01395	8.089395	0.33747733	6.25905	5.689475	3.589394797	27.3179	11.624	1.02776951	10.2425	9.54928	0.546969023	5.32571	4.380855	1.019630024	10.96665	8.4633	4.105117979	60.9451	10.0404	1.013573594	9.36474	6.3616	1.561328396	11.2393	8.32464	1.318441088	19.6895	13.299725	3.193058159	24.4154	12.5142	0.517253968	2.04076	1.33419	4.227714356	19.33155	16.2912	4.168187877	38.0744	29.5015	5.825292377	60.0911	8.85376	3.810621287	25.4761	10.07428	4.788916361	38.9506	20.160975	3.474033518	16.0135	9.4658525	5.355603994	25.3947	14.2757	7.32449974	38.6625	17.1377	0.652196716	14.4233	13.9834	4.396927454	23.16635	9.36101	9.177900773	34.8991	16.5236	6.884463402	35.3679	23.9346	0.044908021	7.89043	5.318245	4.176067908	18.01395	8.089395	5.710757649	19.55935	5.40084	2.156593187	12.6116	10.5603	0.765563895	8.259815	4.53529	4.370370342	24.38655	12.25995	3.455145166	11.7483	5.11185	2.480971726	19.55935	8.74907	0.978369204	14.8325	11.3151	4.541429279	19.85725	10.8372075	2.735030443	18.9573	13.82645	2.674114765	12.6523	2.68509	5.948841326	60.9451	10.120695	5.248782504	60.9451	18.6519	7.871209308	60.0911	13.43965	6.065725979	35.3679	11.9817
XP_004243659
XP_004243677	0	0	0	2	0	0	0	0	2	4	0	0	2	7	0	0	1.393130167	3.017725447	-0.125114463	0.176366189	0.81943453	-0.000122119	0.515597209	0.422928484	-0.136299994	0.111386047	0.265657307	0.19052856	0.634687908	1.699286195	0.311599867	0.073906812	-0.049850013	-0.198303459	0.449669291	0.943897966	0.06615444	1.264215669	1.063399155	0.210698644	0.693553158	1.653157778	0.37215369	0.249314732	0.327128232	-0.110169196	0.458473623	1.653157778	0.101715552	0.01882668	0.310021998	0.297323595	0.481610748	1.150088302	0.737448307	0.208836435	0.437079517	0.084108129	0.746902926	1.243727432	-0.179451082	0.240482502	0.98512636	0.822923377	0.648534895	1.947233386	-0.023648332	1.087445085	1.554139822	0.260973786	0.364658312	0.57975818	0.232440718	0.129332231	0.186538442	-0.100234251	0.700308431	3.651300267	0.049729773	0.38293317	0.459312355	0.082264519	0.351419792	0.237003907	-0.273896245	0.156902	0.211656256	-0.024957076	0.822141392	3.651300267	0.068379637	0.216431268	0.123813928	-0.258412756	0.801914797	3.651300267	0.053787987	0.492227835	2.363878307	0.000270988	0.584429458	0.507238596	0.041436317	0.343581321	1.020767531	0.067333253	0.393333402	1.141952074	-0.008285203	1.0250955	0.978973581	0.20533916	0.949272788	-0.248524231	-1.404496508	0.103414967	0.101715552	-0.107393942	0.108187551	0.045653101	-0.029174253	1.76179506	3.017725447	-0.16653015	0.452858287	1.57880262	-0.055557617	0.413922532	-0.002739408	-0.71265403	0.503000654	0.863194853	0.431595056	0.677111384	1.468366799	0.413193037	0.399846347	1.57880262	-0.084106495	0.97006264	1.812001171	0.49276451	2.027881389	2.216962357	-0.0927567	0.587877577	3.651300267	0.013805011	0.472579457	14.0051	13.6646	7.054592006	39.32185	16.0728	0.677727126	8.23491	6.78792	1.652063652	16.7983	13.67765	4.55222633	29.5249	10.6683875	0.351154335	15.0486	14.76415	3.609098581	20.5245	15.7582	4.550343425	16.5725	9.09489	1.138390168	8.35797	7.39866	4.193911026	21.1285	18.29975	5.168447703	47.8034	14.0311	1.101210211	11.1543	7.669725	1.587718716	14.723	11.7496	5.482403549	39.32185	32.82845	2.872467668	18.379	14.70095	5.307297107	16.34765	9.90321	11.76948945	37.3503	27.9741	3.391452575	21.3339	13.3878	6.190012522	74.2694	12.6181	1.91122252	10.1431	8.79455	3.81776743	14.337	7.7381725	4.668454931	32.5603	21.389175	6.145682716	47.1954	17.6106	19.33209511	74.2694	33.5267	1.157200684	13.2241	7.04417	3.126771014	23.11435	20.343525	4.418414067	23.1097	16.182	9.843366779	57.5426	33.04675	0.567095349	18.37695	17.99445	4.55222633	29.5249	10.6683875	5.192339838	24.2298	10.7266175	8.208293749	14.794	9.00804	1.133301136	20.7555	19.92735	0.6418185	19.77405	18.82825	19.00458828	45.662	23.9671	4.192799074	24.2298	15.0412	1.214102957	15.6449	12.2856	4.912941967	20.7202	12.450275	7.088617727	34.4918	27.35965	9.526534685	47.8034	20.38605	6.993241926	74.2694	14.06945	2.681953283	17.7492	13.4295	12.15570733	74.2694	19.216	15.15100859	57.5426	21.92165
XP_004243705	4	0	0	1	27	5	0	1	4	8	12	2	28	2	6	2	2.695580521	6.284189582	-1.00565895	0.907417199	3.022501062	0.47856291	3.464248121	6.700784798	2.543108771	1.164011548	0.724642391	-2.391305142	1.452747182	7.965868979	0.136509137	0.294987134	0.979615868	0.78065007	3.374213328	7.843230872	2.56E-15	0.788484507	0.543145057	-0.932554502	0.219314459	0.658635957	-0.089381015	0	5.13E-15	0	0.359905363	3.950847485	0.053102273	1.937031815	1.286670636	-0.466414598	1.210497418	3.067128218	2.250660117	1.026378761	1.955697975	0	3.329009313	11.10036555	1.747759518	3.603461346	2.406598374	-2.880475867	0.049375176	3.911791572	0	5.21055763	-1.015743088	-6.405889893	2.41276465	3.217162113	0	1.831587592	2.46109613	0	0	7.153061092	0	0.271419853	1.260025129	0.119786188	1.465965537	3.950847485	2.266465195	1.554405592	2.090734388	0.628239808	1.196826086	7.965868979	0	4.509928187	6.284189582	-0.371254327	1.060291321	7.153061092	0	1.543415206	11.10036555	0	1.573900301	5.278669801	1.149689822	0.418603652	0.807246928	0.136509137	1.832581939	5.001895324	0	1.788489239	2.146231682	0.53891543	2.694455671	0.553378482	-4.094169665	0.568431714	1.536249274	-0.167046211	1.258480444	0.026566812	-1.473993507	1.784293691	2.870247855	-1.561007443	3.533500339	7.368917201	0	1.90E-15	2.27377499	0	2.115520643	2.855836983	-0.054223507	1.292062179	7.965868979	0.272221931	2.873028954	7.368917201	0	2.08719157	4.126817899	0.839241066	4.909837285	4.417147316	0.812452194	1.490309271	11.10036555	0	0	0.809885	0	0	1.15699	0	0	0	0	0	0	0	0	2.62716	0	0	0	0	0	0.183641	0	0	0.227771	0	0	0	0	0.066946903	0.2719645	0.2268095	0	55.3168	0	0.153636137	0.30706	0.194133	0.115194486	0.361216	0.0776975	0	1.15699	0	0	0.160969	0	0	0	0	6.262978791	18.54465	7.98012	1.159162166	3.79625	0.781843	0	38.8565	0	0	1.29889	0	0	0	0	0	0.8813485	0	0.736543439	11.8138	1.12832	2.262703028	28.7915	1.52617	0.35677488	0.707966	0.427113	0	0	0	0	0	0	1.622189217	9.50892	7.716155	0	0	0	0	2.62716	0	0	12.8818	0	0.733166071	1.62028	0.494513	0	0	0	0	0	0	6.130100567	38.8565	4.13469	0	12.8818	0	0.102051959	0.339935	0.095937	0	11.432915	0	4.900667503	44.4212	21.5087	28.38360404	55.3168	19.480843	0	55.3168	0	0	6.52008	0	1.305735187	38.8565	0.880705	9.153919683	44.4212	6.174225
XP_004243743	0	0	0	0	1	2	1	0	0	4	0	2	2	0	1	0	0.672624144	2.73328294	0.152214824	0.251853876	0.450497874	0.037697318	0.209634077	0.288239132	0.051574063	0.036211652	0.024421197	-0.335569102	1.097754616	2.491824258	0.272692349	0.13301317	0.311983854	0.222267834	0.386329387	0.809918604	-0.29056145	2.156160349	1.825879754	0.371571699	0.478720522	0.675604016	-0.032879631	0.132891432	0.430003975	0.164147341	0.264506368	0.675604016	-0.047043273	0.221902718	-0.149677892	-0.301703552	0.536345133	-0.361729079	-0.95670203	0.218811179	0.408368204	0.06528058	1.072048445	1.735094566	-0.344200582	0.109372909	-0.07379318	-0.322777439	0.688282074	2.090466389	0.243483062	0.861544869	0.808732003	-0.876127502	0.411351071	1.010725463	-0.101115405	0.127666464	0.38531369	0.022168155	0.570255952	1.661909999	0.171460129	0.161626441	0.537256173	-0.042823366	0.038747447	-0.021498608	-0.047633364	0.179553173	0.242208344	0.060804033	0.616305091	2.73328294	0.176124579	0.468495301	0.342443849	-0.046404389	0.539398955	1.661909999	0.159635564	0.450251766	2.090466389	0.068114144	0.566836181	0.540130741	0.157805547	0.312766436	0.310352518	0.049039535	0.951772692	1.598433951	-0.087987212	0.714065171	1.133874192	-0.156466388	0.379998268	0.512613527	0.076913759	0.164171991	0.131363562	-0.07071407	0.243274828	0.105718276	-0.098518228	0.761973124	2.73328294	0.371471934	0.260004735	0.522545795	0.011227603	0.237602171	0.241247716	-0.022220127	0.285491516	0.549619316	0.274808956	1.065687613	2.491824258	1.743990968	0.246423146	0.598422927	-0.009684021	0.575427009	0.879144008	-0.119234704	1.626693687	1.820392709	-0.752410653	0.464912464	2.73328294	0.072706887	0.561083397	9.92497	9.38928	8.882240239	53.0289	14.3667	1.055167999	10.8077	10.096	2.253666567	13.1544	9.663485	2.918161469	17.3732	9.11251	0.127829963	9.90908	7.628315	3.206201428	26.4289	21.9795	0.704161924	18.9478	9.02619	0.327766285	3.69163	3.3331225	0.505715617	13.9015	13.144	6.627958392	44.3038	11.83765	0.725852394	6.0769	5.370795	2.243844328	15.68175	12.83475	2.470675054	13.1712	10.506225	2.525242229	21.6923	17.82385	1.313252721	5.82277	1.8894625	2.65220487	10.9718	8.10346	5.536184944	25.9808	22.2467	5.407383876	25.9808	8.847135	2.016101801	8.46804	5.87804	1.882497102	18.8585	16.450125	3.939707756	19.16605	10.71574	2.761939673	25.516	16.7556	4.274342196	21.8629	13.7853	4.304439021	13.864	10.9607	0.693557611	7.36716	6.47301	10.40697801	53.0289	27.9101	3.813920077	20.4616	15.78445	0.79236193	11.14201	10.60757	2.918161469	17.3732	9.11251	3.747025065	16.1281	4.7959575	0.259255237	4.97928	4.324405	0.255956447	9.19835	8.4781	0.620261464	6.85155	5.95813	1.480467271	15.8073	4.61205	3.071818363	16.1281	9.21216	1.063618832	12.68	11.9626	10.18341272	26.15605	18.20905	1.82411964	17.875	12.5574	2.225749168	7.19934	5.62829	5.797715975	53.0289	10.79905	8.097825057	44.3038	27.06045	7.881513394	25.9808	11.4396	2.567422262	20.4616	12.05605
XP_004243748	0	0	0	0	0	0	0	0	2	1	0	0	1	1	0	0	0.707011807	2.647135702	0.021638075	0.099372429	0.227711783	-0.005244447	0.395562195	0.685616936	0.192868928	0.164412684	0.277188007	0.166293337	0.268767383	0.827737583	-0.085862273	0.123502418	0.209778402	0.126477287	0.748938916	1.175575779	0.032086859	0.189850993	0.128127572	-0.387919356	0.349256075	0.77899657	0.111467014	0.155107278	0.447163865	0.061003419	0.319088066	0.785038419	0.010011698	0.335230248	0.22615043	-0.123952918	0.066847348	-0.045086186	-0.204646319	0.220573118	0.541247906	0.041831029	0.340871739	0.723630516	0.020189622	0.234249526	0.967108178	0.809109274	0.915556389	2.084715969	0.326964109	0.362884194	0.685557988	0.204657893	0.567580478	0.827737583	0.116584492	0.134784494	0.164359296	-0.049155153	0.659333343	2.439644933	0.00697532	0.099971669	0.199075768	-0.172450774	0.70111321	0.785038419	0.196763111	0.06363745	0.068965108	-0.023340991	0.567889777	2.647135702	-0.026061509	0.499100043	0.529667291	-0.16392175	0.514247725	2.439644933	0.014137573	0.315076682	2.084715969	0.001530216	0.003461849	2.234965719	0.016740466	0.419202281	0.750369546	-0.009053656	0.574831571	0.940834553	-0.111215061	0.324995955	0.328450161	0.091051055	0.586242458	-0.111237586	-0.959847799	0.09737642	0.361595457	0.069921826	0.100321952	0.117446415	-0.015405889	1.187015888	2.647135702	0.020136599	0.132033176	0.253130791	-0.002471526	0.343563123	0.290924714	0.014771889	0.660284274	1.274972405	0.31860333	0.22827675	0.413836205	-0.093278396	0.171178843	0.685616936	-0.008660448	0.279387618	0.583293918	0.085128641	0.67164861	1.312564075	0.578296896	0.364364574	2.647135702	-0.00404487	3.797166672	54.2274	20.59655	7.69181444	67.94625	31.00145	0.045085933	7.609995	6.32401	3.834750638	31.1847	27.72445	3.782007064	32.3712	13.7246	0.881036368	22.0598	20.34855	4.777833909	35.5731	29.1703	1.362807959	25.519	24.0058	3.403172545	12.1389	9.40223	2.090913909	28.91405	27.50375	13.72178005	58.22865	26.836	6.654585928	23.5853	16.55775	1.936871538	19.24785	15.7352	4.940475373	38.8167	30.4309	3.63519238	27.463	17.9696	4.595399706	34.8531	28.143175	3.231628056	21.5824	18.1355	9.0484696	50.3295	33.2128	8.52733492	80.5306	18.6914	4.239426914	25.1063	14.5928	3.030327739	27.5717	25.39125	15.33755702	58.22865	40.899775	2.30544645	27.0644	24.671	17.136806	80.5306	26.8643	5.589855144	22.5418	18.7715	1.079260285	46.5524	36.36395	5.320318061	43.8276	34.3727	3.776373176	34.2199	27.6495	4.63113042	39.2851	34.03515	3.782007064	32.3712	13.7246	9.566787335	36.28975	21.225675	12.67214216	24.3456	15.45192	1.429376799	42.9395	37.443	2.975360262	43.3192	38.09805	8.621776681	43.9828	23.0655	6.539610126	36.28975	17.947	1.208617329	18.8505	17.0164	5.788338516	38.833	24.296225	6.572004984	50.604	40.9344	8.735862922	40.785	29.7894	11.93698644	80.5306	23.9702	14.74522036	46.0346	27.27245	9.046838737	80.5306	23.6527	16.25702985	50.604	28.3199
XP_004243814	1	1	0	2	7	11	0	1	0	2	3	9	11	11	0	1	0.905574873	3.873033966	-0.088753717	0.721083635	1.571122305	-0.476497201	0.999935372	0.50833157	-1.277370447	0.102855043	0.691141709	0.380259591	0.52800084	2.47305021	0.255397375	0.511905606	-0.345260524	-1.464569458	1.67839444	4.53085301	1.866022786	1.331988017	0.907100765	-0.658361824	2.350825482	3.489280511	-1.089989543	0.143667056	0.360649851	-0.098501064	1.067133779	3.489280511	-0.150000462	0.254935354	1.257171883	0.714097286	1.631288503	3.894251415	2.79396404	0.304114192	0.799117689	-0.006383491	3.589247374	9.961194785	0.156974613	0.960534665	-0.674243959	-1.987172858	4.996425025	9.056668664	-0.610397786	0.969094073	3.26549599	1.667523793	1.082467933	0.902036017	0.162575062	0.194561202	0.416079345	-0.024279469	1.436393487	7.463456234	-0.38507046	0.708839827	1.433166003	-0.150000462	0.794148089	1.191471312	0.456392867	0.703230464	0.768947537	-0.102594184	1.126031276	7.463456234	-0.088753717	2.036937611	1.992088633	0.313362344	1.332551432	7.463456234	-0.205076776	1.305563888	9.961194785	-0.132704968	1.163826858	0.746622505	-0.038366782	2.211219111	2.47305021	-0.520047327	2.711357776	6.541338768	0.191720913	0.520004098	0.754678578	0.12663732	0.830297354	2.13234091	1.072593019	0.236261847	0.459186371	0.117227918	0.049615046	0.312702115	0.187672609	1.118176304	2.183842548	-0.16029346	0.893169321	1.7076794	0.023628092	0	2.56E-15	0	2.348964185	3.175619483	-2.766836937	0.394920101	1.144688191	0.267433534	0.86619315	6.229934966	0	0.323204689	0.54273844	-0.000752326	0.525296046	0.248966708	-0.706338306	1.173999824	9.961194785	-0.097888604	3.873683772	9.7214	4.907585	1.247084926	32.02795	0.841146	0.111887542	0.372475	0.297008	2.431467638	27.5774	16.7904	0	4.94826	0	1.745245202	12.4802	10.61365	0.311648175	1.34428	0.2983335	0.424833735	11.4221	1.06316	0.21076006	0.579777	0.36073825	1.702768648	5.763765	4.615265	3.898265317	24.6909	2.62934	3.726276047	7.74063	2.6191475	0.873719726	7.54883	2.443225	4.468292512	16.6729	6.35093	0.160057288	1.42738	0.1897425	1.19125235	10.8798	7.33825	0.11155025	0.6189045	0.5175165	0.215388002	0.408351	0.263074	0.417825475	16.1332	0.281819	0.44499416	0.974639	0.300144	0	0	0	2.206070588	12.71182	2.62573	0.037655131	0.394503	0.227405	0.194056322	0.388401	0.130889	0.245855478	0.970847	0.527798	1.371629442	21.14475	19.60725	0.207835627	1.70175	0.140183	0.691683973	3.37402	0.609176	4.302140988	21.6095	18.70775	0	4.94826	0	4.616374821	16.1332	5.4905375	0	0.2737	0	3.066540299	32.02795	27.4359	2.306261881	24.6909	18.2554	0	0.416105	0	3.380807491	16.1332	2.97056	0.070493288	1.00983	0.804742	1.074647539	7.014985	0.72483875	1.52635381	6.525555	4.492265	6.341958493	14.6828	6.490805	1.278599118	32.02795	0.862402	0.535252759	9.22226	0.3610225	0.319806194	9.7214	0.215706	1.212817541	21.6095	1.00983
XP_004243869	4	0	0	0	25	6	1	1	0	6	7	1	15	9	5	3	1.667598231	3.114400073	-0.577217802	1.076648017	2.717946157	-0.024852389	0.601594561	3.590322129	-0.215136293	2.887390716	1.941134084	-0.04758498	1.738422847	5.177520435	-0.558250198	0.93317903	0.630016048	-0.002092558	7.61E-15	5.989311295	0	2.143384024	1.485379008	-0.767967683	3.121667966	5.006597604	-1.143152142	2.810196537	3.499385346	-0.54819787	1.611565886	5.006597604	-0.027731094	0.489194089	1.850586504	1.520630105	0.438082198	0.295901662	-1.130480036	2.641753615	5.055668157	0	3.053044061	6.67674549	2.059246926	0.209038146	-0.605273524	-2.591933644	0	4.296299559	0	2.952151711	8.781701468	5.159308939	1.397102477	5.177520435	0.010980477	3.017446439	4.201893561	1.387471673	4.476611697	7.166135698	-0.008654528	1.301715637	2.274741271	0.983551168	0.532588173	0.99258849	-0.231126459	0.588668642	0.794000772	0.064103085	2.221583082	7.166135698	-0.381832753	1.577364944	2.60780395	0.115463159	3.222142681	7.166135698	0	1.225434021	8.781701468	0	0.103681819	1.273133079	1.203200755	1.952715055	3.521616247	0.31888115	0	2.180056294	0	0.321948342	0.376017152	0.059760455	2.125184198	0.810478883	-1.021570163	0.905282863	0.920907819	-0.242185789	0.800301586	1.83367403	0.464394972	2.19573727	3.114400073	-1.051217691	2.397677666	5.575460957	0.013964797	0.475610908	2.594808244	2.273271522	1.835343514	1.74682984	-0.475209397	2.007136129	2.341083653	-0.98496598	1.27166901	5.575460957	0	0.632821163	1.722869809	-0.454098891	3.174310715	2.779973906	-0.943158703	1.733253541	8.781701468	0	0	0.919911	0	0	2.01899	0	0	0.564041	0	0	0.609596	0	0	6.77183	0	0.330910885	2.01899	1.34268	0	0	0	0	0.391943	0	0.117201188	0.2163845	0.079051	0	0.157386	0	0	16.9049	0	0.617199891	2.76684	0.759028	0.678237141	3.179685	1.33709	0	0.36507	0	0	0	0	0	0	0	0.187489877	1.831495	1.53562	0	0	0	0	13.5791	0	0.948917311	7.48116	2.571995	0	0	0	0	0.3533845	0	1.016160735	4.05918	1.75445	1.319198698	13.5791	1.26264	0.278721804	0.678479	0.187995	0	0	0	0	0	0	1.474651764	3.93034	0.9946375	0	0	0	0	6.77183	0	0	2.76684	0	0	0	0	0	0	0	0	0	0	3.023138601	11.8111	2.56023	0	0	0	0	0.155093	0	0	1.168235	0	2.340621187	5.21526	1.578725	2.119995151	16.9049	1.429915	0	16.9049	0	0	0	0	1.659071913	13.5791	1.53562	0	5.21526	0
XP_004244023	0	1	4	0	8	7	0	0	9	4	5	5	10	4	0	2	2.488736801	6.494441437	1.104506096	0.228105938	0.502792906	-0.01697749	1.205033601	3.670713955	2.507100563	2.383480619	1.607375071	-0.077327092	1.875222156	2.11016848	-1.000668743	0.813540493	4.207692653	3.658967929	2.282176111	3.455467811	1.199016483	0.476089479	0.321441494	-0.033546461	0.832875857	2.982352907	0.609306252	1.81768404	2.331081499	-1.536294776	0.8085104	2.982352907	-0.049882119	0.807104679	0.544661825	-0.709471141	0.023094189	0.01558276	-0.354654299	0.891000856	0.636442458	-0.389539709	2.558038187	4.851948554	1.129373537	0.892296941	3.740115929	2.173667037	1.004638285	3.255191522	0.225947691	2.258995201	3.161322346	0.4386005	0.567175208	2.11016848	0.752828033	0.936777048	0.965041657	-0.498369591	0.788430013	2.70970417	0.032491142	0.362951336	0.493170543	-0.379400725	0.352956006	0.03790144	-0.200163768	0.32864588	0.466107547	0.198847268	1.164545733	6.494441437	0.071800526	1.496413072	2.365189857	0.969230262	1.03161535	3.332233532	0.0048262	1.070400888	4.851948554	0.012637701	0.04237955	0.177785943	0.072480226	0.243242617	0.310504852	-0.08312915	2.12231195	4.016444717	0.216241415	1.890635358	4.912315008	-0.522720529	0.520982375	6.494441437	5.996158842	0.559671111	0.131932411	-0.276081716	0.154823286	1.130513151	0.234771014	2.237305606	5.208368259	1.795630668	0.591834203	1.608283103	-0.235618787	0.836997099	1.32267508	0.309160395	1.544142122	2.65724466	0.950357753	1.643499422	1.369672811	-1.947444895	0.730829021	3.670713955	-0.116531343	1.824738961	2.932778799	-0.232060848	0.511604228	-0.203605259	-0.552389656	1.022088485	6.494441437	0.012637701	0.352659177	2.65112	2.2084	2.275201365	28.6068	2.70976	1.074308394	3.34573	2.27887	0.447123177	3.35881	3.04774	2.103208388	14.32955	3.7325675	0.241567792	4.07501	2.88243	1.998258683	12.3169	10.078595	0.163916501	3.09994	2.88261	0.160832689	1.997395	1.8356775	1.194717933	26.9712	2.646755	2.809583836	39.6469	2.08657	0.098237964	1.06538	0.9864645	0.860079786	7.911205	6.488175	0.735874785	3.05925	1.7747625	1.182280383	5.70192	2.06552	0.535650838	0.892712	0.361291	0.264127809	2.620485	0.262311	0.858797335	4.2576	0.915968	2.132403791	22.5806	2.06737	0.395980814	2.4346	1.32793	1.226345545	6.397845	4.1272075	0.917892377	2.42501	1.045797	0.698314541	2.51826	0.86596	1.51271387	3.87871	1.88046	0.170098953	1.81868	1.48106	0.097006886	0.582506	0.12240325	7.59740233	28.6068	7.431255	0.198748758	3.212695	1.90862	0.020283481	0.5031525	0.1543795	2.103208388	14.32955	3.7325675	1.253134684	22.5806	0.8452265	0.531141503	1.06917	0.3582495	0.038364186	0.1623895	0.13651325	0.045596912	0.09769065	0.04954925	0.266288702	1.78212	0.353894	1.611566372	22.5806	2.888445	0.056842969	3.47431	2.18049	1.711354397	15.8142	1.673025	14.66123095	48.7037	32.29255	2.871948757	39.6469	5.274585	2.24735513	48.7037	2.20648	0.544663577	8.14223	1.699435	1.365135645	4.92659	1.18456	1.423794802	48.7037	2.18049
XP_004244035	0	0	0	0	1	1	0	0	0	0	0	1	11	0	0	0	0.435635056	1.113632455	0.099162059	0.277217153	0.825979552	-0.22864519	0.074318369	0.150939661	-0.050910104	0.016178866	0.598404187	0.587491708	0.435786197	4.525006451	0.11140569	0.097079017	0.432157906	0.366679104	0.583798304	0.986264005	0.025907692	0.034038443	0.158731603	0.135773022	0.115736244	0.213444782	-0.04201418	0.116679139	0.281755951	-0.037492445	0.145651319	0.598404187	-0.029249874	0.979171013	0.660417322	-0.142473926	0.544321493	0.367157846	-1.122875133	0.166673627	0.254229889	-0.015381815	0.853693889	1.811306359	0.077926157	0.069448289	0.276802234	0.229960075	0.54205505	1.300043556	-0.022018911	0.348602494	-0.229033629	-0.576451335	0.122275795	0.434141508	-0.031948664	0.314548447	0.431993654	-0.08276818	0.42387937	2.186447607	0.006997131	0.174149841	0.253364601	0.013395898	0.229924321	0.15036949	-0.219369959	0.177184074	0.148573082	-0.040874373	0.44317533	4.525006451	0.061868121	0.250637537	0.196649585	0.006693254	0.595878376	2.524977754	0.032440133	0.458437535	2.524977754	-0.081927874	0.145112795	0.345942222	0.248065129	0.197859896	0.180771939	-0.131862234	0.275868483	1.127249063	-0.070781699	0.249323548	0.360785339	0.044339018	0.375287587	1.113632455	0.485802439	0.053547968	0.092149959	-0.05736285	0.037305233	0.036248348	-0.061162521	0.602995819	1.010144224	0.160531731	0.232651688	0.511488801	0.001942691	0.396190805	0.25457847	-0.24775277	0.222019575	0.207307865	-0.350549475	0.544471889	1.098262433	0.202238345	0.212766866	1.127249063	-0.007054845	0.130953263	0.237586439	0.064597574	0.262897081	0.158047138	-0.309670798	0.41270691	4.525006451	-0.023793172	2.591662808	36.8281	33.67995	12.56586923	87.5513	35.746	4.20347381	40.554	22.9056	6.855478528	122.373	102.801	15.45523857	112.8717	36.7886	2.704933618	36.2308	34.16395	5.896827934	33.1295	28.7839	18.30746871	48.5322	29.7391	1.351984963	35.5711	30.548675	2.155332975	56.5181	55.06435	17.26468044	122.373	44.30785	5.169982196	23.6827	17.21555	7.781363614	73.2561	38.29235	3.745349724	52.4695	41.8135	9.493176135	46.9445	35.13555	11.22448488	50.8307	30.99415	0.20719366	21.76395	20.62475	3.419325497	19.7616	17.4553	11.6839433	112.8717	32.9098	7.17720321	33.1455	22.95085	1.092900225	16.0084	14.842125	17.23387938	65.9353	50.50175	3.919407225	33.7628	30.1961	5.527585851	51.4654	34.8384	2.707972952	32.274	27.1622	2.122789856	69.0597	66.12015	7.433989914	42.808	30.4069	3.178439701	54.17	46.44135	1.337158941	70.8365	49.05315	15.45523857	112.8717	36.7886	16.12155707	57.05505	30.99415	6.004687245	35.4932	24.0916	4.681094115	69.33685	66.01355	8.33326229	66.45275	57.8702	4.04987622	33.0395	23.8933	2.533248281	57.05505	42.59235	0.910466022	27.1243	26.5102	13.32359016	61.31025	27.596025	4.738915601	48.83245	43.8153	9.166484736	49.4507	40.54465	14.39113789	122.373	35.49825	11.62938354	47.4659	35.5682	7.924360598	51.648	30.374	11.68386917	70.8365	40.61895
XP_004244063	0	4	0	1	0	9	0	1	4	7	0	8	4	15	0	0	1.500607494	3.907316032	-0.588850526	0.563114244	1.444134156	0.030860597	0.382553642	0.955650239	-0.066200869	0.36873662	0.24868044	-0.597974655	0.873555499	1.184676623	-0.294059689	0.097028526	-0.065432697	-1.53960692	0.566115142	1.333832864	0.159716028	0.787861203	-0.792633978	-1.324038284	0.846751919	1.585246208	0.319975171	0.331918128	0.517626506	-0.11587135	0.731725053	1.585246208	0.166474647	0.02832404	0.976818134	0.957713859	0.659820344	0.44499908	-0.124165405	0.451879309	1.628071706	0.226484383	1.029408012	2.405992295	0.585762185	0.9996004	0.674056425	-0.125033362	1.476651575	2.860277495	0.303240481	2.10485271	-0.919729686	-2.784756113	0.267875637	0.474429295	0.278327164	0.343495581	0.463329474	-0.257350835	1.07291318	3.746093518	-0.031626142	0.654759782	0.676459824	-0.135174539	0.485511104	0.924631126	0.430584226	0.216352424	0.179195739	-0.06753399	1.155273632	3.907316032	-0.247029814	1.044385139	1.731092439	-0.533970647	1.128960337	3.746093518	0.079869097	0.895813924	2.860277495	0.11652806	0.112049393	1.254379814	-0.190254648	0.657528284	1.157718165	-0.069583988	1.017048972	2.1237499	0.278989441	1.316389872	1.520205971	0.417104874	0.352221294	0.164652527	-3.301632707	0.401273678	0.893053529	0.55332318	0.13235569	0.185362387	0.007573327	1.296652723	1.345556373	-0.940018812	0.484257131	1.433485069	-0.020356516	1.395245983	2.610521766	-0.256071808	0.579191347	1.707165203	0.887874741	0.949968427	1.020080222	-0.378860217	0.497740893	2.610521766	-0.019510551	1.574190134	2.194187395	0.184553073	0.675853459	3.907316032	0.667540831	0.93884524	3.907316032	-0.005140571	1.345342905	9.93048	5.933425	3.549268168	51.4265	5.774975	0.046005147	2.88914	1.40086	2.947220472	10.1257	4.45777	7.907903713	19.7436	5.3338	0.718876751	8.71231	7.80423	2.719055404	8.98489	6.571595	0.778721989	6.22397	5.69223	0.529372759	2.04295	1.4039775	0.684487792	14.00464	13.54296	3.607860608	71.7181	6.063165	1.881266542	10.4684	6.106365	1.223799175	9.53298	3.939845	0.887107624	12.3364	4.626945	2.931690214	8.48014	5.94076	3.293749089	23.7221	12.6576	4.49464206	18.52865	8.50556	2.914291877	11.0732	9.10754	5.905916285	92.8933	6.84222	1.473513867	13.6501	4.43576	2.489770971	9.116765	5.1495075	2.192364672	22.62073	12.0541575	7.303609875	17.1157	8.47072	2.91621926	25.1993	3.37006	7.363403222	24.2372	10.6432	0.832195745	6.718925	5.4448575	6.094414331	24.5201	7.371235	8.286263799	25.3547	18.72955	2.209121784	7.245895	5.755865	7.907903713	19.7436	5.3338	5.121604886	24.2372	9.1246725	13.84427265	24.9687	11.399555	0.310857207	5.60591	5.117235	0.697297475	6.88885	5.358795	7.79464773	92.8933	12.1603	4.077704664	14.12345	8.833035	0.804237573	4.75018	3.11717	4.987166223	21.128	6.595945	9.905339552	26.9711	14.3888	10.59195488	26.9441	11.164375	5.011373411	92.8933	6.323065	12.91984051	71.7181	20.29895	5.988778923	92.8933	6.90289	7.370134236	26.9711	7.5458
XP_004244136	0	0	0	1	2	3	0	0	0	0	1	2	6	6	1	0	0.364477245	1.02304768	-0.095026582	0.17061009	0.650507255	0.125741236	0.404785896	0.548342161	0.018964661	0.235284514	0.2202767	0.061579707	0.422849705	0.847913759	-0.188015234	0.444242852	0.865270664	0.565633414	0.37815504	0.237801621	-0.404142535	0.172509914	0.519142444	0.402786275	0.35930397	0.484588691	-0.094271047	0.217659007	0.391325202	-0.002363612	0.367613388	0.484588691	-0.108866459	1.608769469	1.084823564	-0.042531957	0.227629453	-0.153528429	-1.282214212	0.422974269	0.958235884	0.047905784	1.185642932	4.153079157	0.213705708	0.250271587	0.356387402	0.187581782	1.228705789	3.449688874	-0.06575436	1.319151778	0.787806138	-0.423984593	0.291479704	0.09555426	-0.168238051	0.271873728	0.639530072	-0.102607071	1.18325925	4.286149121	-0.343754887	0.262732172	0.155187048	-0.295379362	0.285823051	0.444665779	0.139085003	0.051628753	0.069645217	0.005889855	0.671377261	4.286149121	-0.188480542	0.362304824	1.02304768	0.148846506	1.238027957	4.286149121	-0.365467893	0.63536715	4.153079157	0.055890952	0.152276593	0.501588902	0.398879901	0.240675706	0.166624214	-0.053158997	0.467091875	1.871416742	0.372009719	0.18539439	0.193287135	-0.010154338	0.367247983	-0.009744436	-0.329728877	0.122556212	0.251315919	0.00642318	0.194293497	0.154777487	-0.117694735	0.430309685	0.620874195	-0.188480542	0.602177083	1.918789916	0.219892049	0.696307466	1.179089446	-0.04400665	0.551747918	0.66083791	-0.219707186	0.454280155	0.847913759	-0.231397301	0.515042644	1.918789916	0.143130011	0.23600634	0.478974185	-0.119895212	0.141765578	0.200794429	0.009276293	0.647257187	4.286149121	-0.025317803	1.244288738	8.91279	5.058595	2.120847648	12.9635	3.36808	0.149424065	7.29699	3.384355	2.620351161	23.2117	13.9966	1.95024461	6.62338	1.31542	0.132996832	6.39603	6.038125	0.852058908	4.50258	3.5439	18.59020096	65.7121	44.5759	0.368600116	2.273415	1.63251475	0.551891263	2.855625	2.48338	3.328108395	65.7121	5.028175	1.071506275	4.69848	3.825345	0.911755886	5.75167	4.7756	0.79871488	9.6386	3.2568875	0.644257381	3.08443	2.514095	1.133449396	6.91543	4.57973	0.261968399	5.48219	4.913205	0.43846478	6.55294	6.2572	2.281027991	244.037	3.5207	2.001527821	6.81812	4.240505	0	1.750655	0	1.472750327	12.82185	6.8877725	0.456196703	4.40194	3.92994	1.271791009	5.16477	3.29199	0.020756431	9.16065	6.9644	0.309689658	10.202715	9.9409725	0.940043937	5.71503	2.92043	0.778714576	6.46589	5.212465	0.070475496	10.62825	9.01379	1.95024461	6.62338	1.31542	1.601173331	244.037	4.361655	0.34315792	1.38445	1.1411335	0.791561324	9.408195	8.874295	1.618653211	10.07275	8.782545	0.634316533	5.31691	4.88907	3.188595526	5.36801	2.150675	0.879642722	8.01157	6.49386	0.898753465	22.2469	2.4906575	0.566998979	6.50459	4.24551	0.852903991	4.74522	3.56024	2.296198718	244.037	3.898585	2.353786695	6.95437	3.331595	1.356855311	8.91279	3.99802	1.698847165	10.62825	5.391365
XP_004244196	0	1	0	1	1	2	0	0	6	0	1	2	0	11	0	0	1.170955324	4.951128859	0.346295119	0.267546957	0.780795663	-0.148195431	0.114631022	0.107804446	-0.099985903	0.243086033	0.676379702	0.512420664	0.662558444	1.445192306	0.441818591	0.055342568	0.058312135	0.02098414	0.774221982	0.907161628	-0.07040249	0.091049404	0.061395108	-0.152669292	0.523288156	0.757174351	-0.03810696	0.31037089	0.483798583	0.235442596	0.475567039	0.757174351	0.094774952	0.160781231	0.374579383	0.266134091	0.264286093	1.133095007	0.954836746	0.354031518	0.390901508	-0.085028554	1.604105771	1.785357179	-0.171981747	0.166838304	2.308177848	2.195647122	0.582906477	2.282237136	-0.241268178	1.731920361	1.521751302	-1.063394204	1.044981904	1.445192306	0.40696269	0.163218536	0.158706018	-0.145020498	0.524637186	1.143917554	0.138406955	0.486264779	0.73705945	0.212209744	0.376787573	0.254145265	-0.416837344	0.170971356	0.431543064	0.285101037	0.647507995	4.951128859	0.236831274	0.952804355	1.285386752	-0.109832537	0.775348521	2.479309193	0.087488091	0.579929241	2.479309193	-0.15702782	0.512527301	0.98650047	0.640806059	0.348648185	0.726236051	0.127344906	0.680799586	1.354576307	-0.289369989	0.520887364	0.920646924	-0.184826975	0.600408168	1.087155279	0.543695613	0.479817807	0.557528304	0.092960539	0.152397596	0.057630993	-0.052410027	2.55286327	4.951128859	0.498902599	1.379811642	3.751859605	-0.074362209	0.691401956	2.148762873	-0.845738837	0.845919451	1.141157324	0.344658665	0.543091157	1.395398616	0.635641513	0.752606098	3.751859605	-0.099985902	0.510353954	1.016421201	0.314805333	0.264450827	1.688445995	0.108880276	0.662835707	4.951128859	-0.02473394	2.066821623	11.7605	9.96958	9.981471176	84.4085	14.6899	0.63470201	5.68086	5.25276	1.465418859	12.8053	8.17285	4.445582752	18.9641	9.8134	1.85132539	17.9615	16.1171	3.680189357	23.8585	18.75805	0.350739207	17.7662	6.26222	1.894943548	11.05661	9.6230025	0.384053279	12.51464	12.2556	4.44648714	52.1167	12.2556	0.26010032	1.08371	0.692496	2.392030419	21.08245	13.6307	34.309958	84.4085	33.040225	2.434284583	12.3278	9.51239	1.237371657	8.5574	1.7415	3.376396749	12.8403	8.760355	0.037035403	39.7781	8.40453	5.888384514	81.815	9.300445	4.06691132	17.7614	9.970605	0	1.504335	0	3.7141706	20.8972	13.7244525	2.876544824	15.1985	11.3319	7.691147269	81.815	13.3598	0.191804249	4.46312	4.33375	0.934298853	13.1672	10.788015	7.669356723	32.08105	14.71355	2.116785317	18.80745	15.8179	1.98222434	9.93579	7.39805	4.445582752	18.9641	9.8134	5.494433383	50.9331	4.398435	0.403638454	2.84747	2.34364	0.318047828	11.1149	9.5241	0.909072376	10.32055	9.588745	1.563819168	17.3172	4.06461	3.813104646	50.9331	16.8603	1.717935669	15.396	10.1383	6.198633854	17.8321	9.2529825	12.15963623	51.9956	36.60795	6.097394362	49.8073	15.47105	6.314239762	84.4085	11.1188	11.43686764	52.1167	24.6737	4.920460243	81.815	10.7783	8.09531946	51.9956	15.396
XP_004244239	0	1	1	1	9	1	0	1	4	4	7	1	6	1	0	0	0.665401984	3.015748145	-0.037237609	0.384480299	0.93986702	9.64E-05	0.627002713	1.02347056	-0.370724214	0.120320675	-0.081161288	-0.557964546	0.497684106	1.312033411	0.228780956	0.02504256	0.73485961	0.71796866	0.802266701	1.431946847	0.28088059	0.615143576	0.454789645	0.039881608	0.279231671	0.702828302	0.253857805	0.547852929	0.918280271	-0.133055989	0.405101537	0.702828302	-0.013797724	0.326934239	0.851066193	0.6305524	0.555670899	-0.374732632	-0.937859712	0.379215535	0.442992572	-0.167511096	1.162065887	3.021696547	0.532318229	0.007280524	-0.005147886	-1.385395643	1.377223904	3.773971604	0.25892105	0.281829973	-0.066501129	-0.413428558	0.667771345	0.465364001	-0.213761781	0.427327774	1.11065939	0.209851477	1.042849587	3.345922893	0.295007813	0.684746792	0.565412806	-0.747378833	0.165016465	0.142735527	-0.167441607	0.082084021	0.260545661	0.120748307	0.851630814	3.345922893	0.165765068	0.289891649	0.270750793	-0.070504978	0.912982637	3.345922893	0.22684555	0.735521486	3.773971604	0.007859403	0.05278717	-0.129994323	-0.165598728	0.626375553	1.312033411	-0.048028257	1.43900738	2.888600795	-0.437165154	0.354148503	0.316181062	0.076855399	0.925175028	-0.000312939	-2.236537477	0.088756358	-0.013797724	-0.130950391	0.086490856	-0.019456907	-0.101106232	0.794994394	1.383909398	-0.075825252	0.805902322	1.623081216	0.060447294	0.53622249	1.137044189	-0.140871262	0.500334526	0.559928131	-0.063226892	0.419846183	1.264988379	0.297460966	0.620614573	1.623081216	0.038308749	0.733743347	1.076372739	0.17738243	1.880714955	3.015748145	0.638983694	0.758750116	3.773971604	0.048571885	0.149624216	3.01554	2.109115	1.415596011	7.53787	2.15529	0.179334082	1.3805	0.901161	0.850435459	4.73174	3.76268	1.448417118	6.864995	2.455115	0.142211205	2.82658	2.591935	0.874646353	3.35092	2.05438	1.541268788	6.13969	2.79857	0.031738807	1.252305	1.1186575	0.073781699	7.811225	5.948285	1.607889519	10.181645	2.95405	0.090914651	1.13453	0.676943	0.461007747	3.995575	2.788825	1.095995158	3.99938	2.4120025	0.024055221	2.34056	2.31107	0.409720088	1.73176	1.183735	0.643619862	3.641675	3.142325	1.0370506	7.98237	7.28289	2.351837073	23.086	3.01917	0.833348468	3.93065	3.32642	0.286931714	1.56376	0.71086125	1.224310673	10.181645	5.2623625	1.190707494	11.5869	5.24801	1.156978293	12.7991	6.38524	0.178386699	2.17342	2.0531	0.882152027	4.692205	3.23638	0.860250285	7.53787	1.739115	1.588385887	19.82395	14.46215	0.040615888	6.65454	6.627145	1.448417118	6.864995	2.455115	1.024990372	11.2024	1.39781	4.103801428	6.44972	3.4285485	0.503929081	4.057105	3.551225	0.542802911	3.8352	2.770365	6.749190775	23.086	7.91392	2.371526031	11.2024	4.40167	0.225088669	4.76274	4.12948	0.734634588	6.78666	1.5687075	2.236757489	25.77925	11.9295	0.520941942	6.63314	5.341245	2.053037129	25.77925	2.93491	1.03114243	10.055	1.738485	2.81491305	23.086	4.9596	8.388696787	25.77925	10.42083
XP_004244242	0	0	0	0	1	0	0	0	0	1	0	0	2	0	1	0	0.382680395	0.948067265	-0.070608838	0.081025811	0.244092881	-0.04475671	0.161255797	0.258033173	0.061004334	0.189881142	0.297974423	0.169901539	0.629933682	1.231794594	0.237225358	0.021842692	-0.01473175	-0.80351054	0.17513468	0.100402749	-0.217879287	0.015234888	0.066184236	0.05590846	0.381539281	0.695929544	0.158856679	0.095517835	0.179886942	0.104541303	0.268821168	0.695929544	0.00474826	0.050385184	0.23471097	0.20072668	0.254537825	-0.208269407	-0.379952561	0.214417594	0.256679921	-0.09812997	0.39558394	0.842955417	0.021268741	0.081750368	0.372273449	0.213723334	0.578483969	1.402684547	0.210480414	0.511033161	1.176631869	0.432583375	0.219466743	0.506592119	0.065911127	0.106004322	0.22714911	0.044882355	0.615731261	1.983342917	0.107793956	0.115538573	0.241642245	-0.006122228	0.24876214	0.167758801	-0.277051687	0.216276398	0.202666075	-0.076951325	0.47670656	1.983342917	0.060177559	0.243691555	0.357448791	0.122462058	0.516041501	1.983342917	0.0251289	0.295975714	1.402684547	-0.026589228	0.270194776	0.338853951	0.156610344	0.196631551	0.486364491	0.208649028	0.581367263	0.950682977	-0.079192029	0.350899457	0.392393952	0.098687643	0.490642523	-0.20513319	-0.764510914	0.051541281	-0.10704073	-0.154574611	0.030732863	-0.06796971	-0.10625415	0.280919313	0.483191763	-0.116170975	0.161381911	0.318314733	-0.055691762	0.192345245	0.281085412	-0.136003724	0.313716228	0.423193308	0.142684078	0.397403524	1.231794594	0.797725483	0.203284751	0.329227299	-0.063542681	0.296495921	0.656629847	0.17452668	0.863186819	0.948067265	0.216524021	0.337031617	1.983342917	-0.009995045	0.338048132	7.53379	7.163695	2.905574176	23.60575	11.91525	1.13136634	7.706675	6.94358	1.207134726	11.9819	10.381615	1.678754199	12.077	5.337305	0.419168712	8.31924	7.89469	1.681419176	13.7431	12.31655	0.782369191	10.8718	10.3441	0.110920885	3.804165	3.1978175	0.333288979	22.031	21.8062	2.893609576	22.0462	11.1708	0.898197489	5.30822	4.65108	1.018169661	9.926835	8.482345	0.777995514	13.4176	11.538725	1.200359234	10.8739	10.05977	1.245115289	6.43866	4.1403275	0.842110647	8.480995	7.307655	0.10674736	13.0001	10.9763	2.485434359	24.2426	6.34061	0.915751499	6.65694	4.621055	0.510033696	10.55615	9.9777075	2.380577317	16.6874	13.325975	2.582174154	13.0755	9.65092	2.256817097	12.3824	7.93294	0.002816944	10.1235	10.1216	0.496338158	13.38295	11.9591	3.086926079	21.4322	16.28665	2.106258842	15.55245	12.2599	1.564812512	14.1749	12.30015	1.678754199	12.077	5.337305	2.29147663	24.2426	5.486205	2.837226214	10.4146	6.25534	0.900606718	14.7342	13.55965	1.31684729	12.68645	11.45115	3.088734854	13.4679	9.11742	2.623612886	24.2426	7.573235	0.633115625	8.82291	8.39588	2.852897319	16.71925	11.777025	1.247906287	17.388	15.4538	5.580284947	22.0462	12.22765	4.495872619	24.2426	9.60068	4.500809685	21.3934	14.1422	2.592211371	16.4308	7.90441	4.946983996	17.388	12.1596
XP_004244293	0	0	0	2	9	3	1	1	0	8	5	2	8	1	0	0	0.965245435	1.579832118	-0.341596774	0.422312151	0.687003247	-0.271767383	0.420033615	0.157318152	-0.448654542	0.837143031	0.564629712	-0.361864928	0.579584027	1.397020801	-0.233704408	0.321946717	-0.217149321	-0.547784636	0.628523198	1.680241295	0.695588697	0.150932706	0.159133854	0.057331291	0.47046964	0.577628968	-0.430661742	0.089115276	0.275560023	0.111207692	0.672147029	1.21062803	-0.179289798	0.389144308	1.1101856	0.847711753	0.262276404	0.176925456	-1.411333239	0.299189861	0.722416761	0.123444923	2.721628835	6.362712103	1.212975784	1.081408163	0.729396523	-0.28194812	1.089850831	3.798182844	0.368467695	1.983031203	-0.68272414	-3.016396709	1.081922079	1.168200665	0.226502734	0.926920345	1.992797581	0.780459822	1.393583365	3.953679343	-0.089052652	0.822187648	1.21062803	0.370494527	0.853873435	0.667716654	-0.2725988	0.064619562	0.076901809	-0.125616157	1.05162558	3.953679343	-0.227796327	0.460694028	1.109633225	0.086411878	1.185973652	3.953679343	-0.100134153	0.916647052	6.362712103	-0.029965011	0.555958577	0.220302112	-0.589636904	0.779923462	1.397020801	0.206101078	1.544617465	3.157256198	-0.074603292	0.518029707	0.386086646	-0.205623666	1.105377972	0.745533874	-0.915480086	0.111156877	0.239074989	-0.010213069	0.122944722	0.294013312	0.033602679	1.067670597	1.579832118	-0.595734811	0.398830835	1.42332905	0.007326373	1.969886481	2.658186284	-0.126130194	1.601547609	2.160767284	-1.397378042	0.560070014	0.820377081	-0.345291875	0.442870146	2.658186284	-0.024387056	1.064171932	1.118492626	0.01059632	0.069076812	0.064280884	0.012465625	0.939381269	6.362712103	-0.087257073	2.070928431	11.6343	6.9286	2.139602566	64.2051	2.7186	1.243488133	2.49254	1.65382	1.106881164	9.18216	8.134975	3.07801564	8.53429	2.07609	0.463706083	5.88361	5.13272	0.93667843	3.74017	2.434665	1.341443661	9.55984	8.65505	1.501397908	5.59255	3.9789825	5.902239432	30.79655	26.81555	2.75971577	71.6266	4.28031	0.400643598	1.97205	1.51938	1.41409117	10.79985	5.00378	0.701385751	7.51435	3.028735	1.422785149	6.11062	2.354945	0.578733776	3.974235	2.2422325	0.652322737	3.38909	2.793295	2.790716982	12.56	8.18582	2.482320894	21.75125	2.60268	0.997124122	10.185	7.321755	0	0.985115	0	1.769556171	5.818815	4.3263775	0.764577964	5.89975	2.60834	2.37790122	8.47171	2.78877	0.181544642	5.69657	5.57412	0.278803347	3.15979	2.8715025	1.434323501	4.47634	1.4971575	1.988651421	8.66592	5.005625	2.252117248	10.32456	6.60274	3.07801564	8.53429	2.07609	1.115710061	21.75125	2.00712	2.939622136	11.6008	5.46193	0.610431811	5.50537	5.09364	1.868375316	6.285835	2.639775	2.028896658	6.69503	5.32656	6.672903478	21.75125	4.500805	0.259232998	6.01095	4.56412	1.402693665	17.05173	2.2935475	7.812868911	35.6253	25.70275	27.01783088	71.6266	22.583865	2.513184966	71.6266	3.2142875	0.969910958	10.2883	2.853415	2.886344825	19.2483	4.3567	2.21494841	35.6253	5.69391
XP_004244306
XP_004244326	0	3	0	3	3	10	0	0	0	0	1	10	7	5	1	0	0.579049999	1.308916647	-0.031343705	0.41025721	1.238376824	0.368979027	0.831420971	0.511807308	-0.539853554	1.124744413	1.145855347	0.387226769	1.024956803	2.510722819	0.417162245	0.278745395	-0.188008861	-1.094002989	1.035818598	0.57068943	-1.06888269	0.105966021	-0.07128197	-0.481732703	0.783710366	1.453114138	-0.009976566	2.240887433	2.864101267	-0.036194562	0.817659589	1.453114138	-0.260871208	1.734238434	1.170408567	-0.263613167	0.713215608	0.843816959	0.362760342	0.720526589	0.909042302	-0.090786281	1.736141641	3.561805129	-0.096746091	0.668489364	0.450866082	-0.466157116	0.920541802	3.012864875	0.012111234	2.386358641	3.218212348	0.508429865	0.701102348	0.590999071	-0.105414136	2.10424532	3.771557199	-0.010776768	1.001514786	2.186552248	-0.065528735	0.540983652	0.290631804	-0.984246926	0.369263029	0.383214705	-0.01180708	0.238169739	0.510329692	0.238144877	0.775768127	2.510722819	0.020052306	0.344501717	1.146603642	0.048415934	0.912487796	2.186552248	0.011231082	0.831302337	3.771557199	0.150817699	0.147339321	0.127891032	-0.663977523	0.400465365	0.73025518	0.237573809	0.749859345	2.072850406	0.146248846	0.268074796	0.116814347	-0.368521456	0.295448513	0.131896327	-0.308686698	0.165352485	-0.060986945	-0.180017123	0.210483677	-0.118247524	-0.333544136	0.633761739	1.308916647	0.039680658	1.446403959	3.844001339	-0.126233613	0.83936656	0.970291481	-0.18682042	0.61162841	1.447836785	0.723880926	1.015579319	2.510722819	0.916778082	0.944791768	3.844001339	-0.121456975	0.441380999	0.39113856	-0.094714947	0.362710752	0.647451815	0.308210252	0.833256429	3.844001339	0.052832024	0.290464014	1.52105	0.9388055	3.140121847	17.5694	3.18676	0.140134079	1.61126	1.516741	0.374691387	1.34808	0.7610675	1.349301453	5.56065	2.1288725	0.083584665	1.23732	0.9244	4.263860198	12.9866	8.041115	3.003589008	6.23831	4.00626	0.106138752	0.637342	0.520843	2.071699384	11.7621	10.36476	1.60370265	13.0913	2.015305	0.149730222	1.04284	0.7158355	0.451852678	2.57759	1.5864	4.359995833	9.980895	5.0955725	2.00162419	6.43276	4.24016	0.154123172	0.681439	0.1039545	0.210470211	1.25827	1.11631	4.307700746	14.2948	11.3893	0.873696005	14.2948	1.22092	0.227212496	2.20713	0.9919005	0.572592467	2.91962	1.7917525	2.286550685	6.53926	2.958045	0.265356145	1.60615	1.24089	0.217097443	1.86316	1.18292	0.180371903	0.8098	0.688141	0.796286007	2.63883	0.948567	2.126907784	17.5694	4.5316	1.178060897	7.12498	3.906865	0.114363487	0.335355	0.258218	1.349301453	5.56065	2.1288725	0.771722995	14.0643	0.622873	0.343461113	1.23719	0.8449515	0.068105557	0.8859625	0.3813855	1.367644949	3.426085	1.19017	0.392652372	1.41786	0.98398	2.404795624	14.0643	2.85525	0.209343433	2.08135	1.93952	3.321254696	13.0913	3.2135	8.75446958	49.12765	19.63415	2.011481271	4.22261	1.9479455	1.597195509	49.12765	1.70358	2.091062169	11.7127	4.012385	0.373423021	14.2948	1.15277	3.481854245	49.12765	2.93904
XP_004244604	0	0	0	0	2	1	0	1	2	3	1	1	7	2	1	0	0.676028061	1.661163972	-0.122019673	0.397705709	0.97464491	0.000326126	0.216816098	-0.030099139	-0.294068415	0.348817037	0.235274198	-0.146243327	1.884761786	4.368285842	0.847068876	0.04317551	0.029120454	-0.125618056	0.569665873	0.870695567	-0.111844446	0.037361226	0.119472642	0.094272878	0.477760904	0.926182706	0.182294903	0.499236067	0.61304739	0.085139526	0.325343563	0.926182706	-0.026910666	0.337123077	0.227474447	-0.228230294	0.885551669	0.597375704	-0.397917386	0.418926064	1.13378666	-0.182177102	0.950207446	2.531884653	0.200711524	0.034369467	-0.023257592	-0.563387905	0.614997095	1.960714012	0.220203416	0.668371944	0.892712272	0.10903263	0.366507385	1.023124741	-0.253280597	0.305372265	0.660157021	0.111518668	1.025939819	7.965677012	0.036052892	0.203109975	0.331345325	-0.164149877	0.318751343	0.483614677	0.171457019	0.120624447	0.146748628	0.024740789	0.90122616	7.965677012	0.070500774	0.959595558	0.997074196	-0.065605405	0.876397632	7.965677012	-0.009816942	0.597100082	2.712965375	0.004538672	0.155498271	0.591470906	-0.122019673	0.944349983	1.768966053	0.111347058	0.555454043	1.754412669	-0.097878424	0.583052282	0.543499385	0.11581953	0.326238749	0.017485587	-0.448756817	0.24182608	0.016935972	-0.163828684	0.077178745	0.024068872	-0.05710648	0.526158123	1.052643343	-0.199077787	0.419383316	1.125177923	-0.04812755	0.397640134	1.210045072	0.431292719	0.665768907	1.246925595	0.623495818	1.648333599	4.368285842	2.466452724	0.376368481	1.210045072	-0.047341238	0.85932916	1.661163972	0.347220832	1.480345347	1.345483677	0.281698472	0.632038551	7.965677012	0.004370948	0.584738315	3.54055	3.07194	2.296002274	14.8508	5.40292	0.111402731	2.81307	2.42583	1.401192531	6.85189	5.403345	1.102092359	6.17951	2.02786	0.211530272	2.47135	2.15728	1.432586633	7.50769	5.13861	0.117377618	4.52561	4.44644	0.09615602	0.6281055	0.5370465	0.94802775	8.11137	7.471935	3.270116409	19.7073	5.54511	0.531735286	4.4919	1.759745	0.34998308	3.32795	2.270805	0.755608221	9.89441	4.575115	1.185889037	7.02418	5.429275	1.203429333	4.63121	1.02396675	1.452535046	5.316605	4.336885	2.247965962	9.59996	8.08373	2.065761562	12.439255	2.612855	1.098763917	4.46179	2.10186	1.477909782	7.574425	4.0725525	2.839969028	15.85945	11.7042	1.810242483	11.1627	3.75056	1.622648824	10.0167	4.69424	0.604886879	5.97856	5.57057	1.710429995	8.912875	7.504115	1.659202382	14.8508	6.76182	1.942271917	14.4072	9.925985	1.304912343	11.5679	9.78503	1.102092359	6.17951	2.02786	2.603493603	12.439255	2.49586	0.333365333	1.29441	0.9187815	0.967894619	11.26845	10.615615	1.376981636	10.015345	6.68335	1.915640674	5.50738	2.55327	2.335839795	12.439255	3.97218	0.250589427	6.88197	6.12541	1.474585047	19.7073	5.9125025	2.420867032	23.34425	19.76175	2.093360202	18.6271	16.37075	3.08797502	23.34425	4.3870775	1.55732537	14.7425	4.70123	2.199143871	11.6964	4.00619	5.022611536	23.34425	9.48537
XP_004244622	0	0	0	0	1	0	0	0	0	3	1	0	3	10	0	0	1.030592137	1.668815077	-0.434810921	0.730998119	3.433290732	0.007059829	0.184245355	0.223278408	-0.131886415	0.081607937	0.223831485	0.168787768	0.521445426	1.254149912	0.3103153	0.036864649	0.246944412	0.222079584	0.213001371	0.660864614	0.207927704	0.202007004	-0.39088457	-0.527136224	0.443612472	0.572109476	-0.02808039	0.147153818	0.223061895	0.018712708	0.303386726	0.95334095	-0.035843469	0.509152765	0.343247911	-0.023911632	0.775743259	0.795020564	0.271789687	0.165246189	0.288180633	0.091310201	0.607805887	1.110109629	-0.054498906	0.00510712	-0.45276664	-0.45621134	0.532342276	1.018604711	0.080756602	0.384325704	0.466067558	0.19308354	0.405567785	0.951799213	-0.045101729	0.1213171	0.33050594	0.095658455	0.814481931	8.924829607	0.085947832	0.11376748	0.257291656	-0.102850916	0.570147435	0.482115973	-0.219735794	0.116226848	0.103451178	-0.001191096	0.837907784	8.924829607	0.031800117	0.41683665	0.270787041	-0.137254779	1.135662018	8.924829607	0.093587325	0.625328735	3.433290732	0.084462717	0.91848716	1.171375056	0.551864881	0.563219153	1.254149912	0.171794883	0.374455621	1.083981692	0.061357549	0.510542013	0.628462181	0.192096051	1.435387822	0.073830883	-1.851991736	0.452920369	0.95334095	0.354463155	0.121479483	0.053810789	-0.037696346	0.985832659	1.668815077	-0.699381633	0.397366141	0.673603251	-0.135199564	0.15319122	0.156556769	-0.032946556	0.558805665	0.753819076	0.299922067	0.428158578	1.117817562	0.431078203	0.290663652	0.714098999	-0.064726235	0.620384404	1.130515078	0.305489088	0.804617853	0.954784025	0.292752238	0.655439503	8.924829607	0.036171884	1.430948357	14.0588	8.080295	6.218396942	32.253	15.313	0.260011364	2.32249	2.000935	1.701879087	22.9827	20.42115	5.689026407	17.7075	8.504885	0.606310177	19.8983	19.1016	2.705452528	18.1929	12.44075	4.800517723	16.6398	13.4019	1.261661129	9.821225	8.3088575	0.076354014	15.7181	15.6666	7.824952119	61.6668	18.37475	1.241531098	22.0336	11.11805	3.531069226	17.92335	10.154855	5.518501206	22.5753	14.16075	3.60213035	24.0086	21.401	6.228893766	30.942	16.611175	14.57553654	73.7238	52.3867	6.705958095	27.3001	18.0667	9.700132579	74.9035	12.5989	0.957835163	16.0439	11.63925	0.840424187	14.2847	12.0215025	2.670796701	34.7159	27.0426	10.74812478	63.9543	35.3532	25.25598053	60.0209	24.3316	2.501698505	7.13073	5.33994	0.7683586	20.5499	19.151675	7.114748591	32.253	14.7748	4.391356576	27.3767	24.18965	1.39675955	18.44755	17.50545	5.689026407	17.7075	8.504885	8.541708748	31.49125	12.136375	8.647062462	16.3804	9.015145	0.711574935	23.40475	19.6439	1.586384374	24.208	18.18635	32.69760585	74.9035	43.2834	9.097321343	31.49125	11.267265	1.678246407	7.09438	4.81438	2.704192316	22.08725	16.491475	2.267936614	24.0366	21.2721	4.521343726	26.6881	18.8647	9.128174295	74.9035	15.47695	13.82771198	61.6668	43.2721	24.00718468	74.9035	28.1037	8.771816026	27.3767	18.1201
XP_004244627	0	0	0	1	14	20	1	2	3	1	0	6	23	0	3	4	1.94414898	4.72240315	0	0.874546422	3.814316293	-0.100566115	1.291246929	3.067778089	1.156044504	0.650769102	-0.441013902	-1.708769959	1.910497355	6.45471193	0	1.606297332	1.077174309	-0.030391045	0.776650716	1.301262812	-0.472801273	2.550436188	-0.662322879	-5.615364967	1.026233023	4.161672414	0.223818732	0.904009061	1.714890606	-0.351310304	0.986792072	4.161672414	-0.067803292	0.833470768	0.610337566	-1.67755323	0.342718275	-0.23115769	-1.410350407	2.981184386	3.094854363	0	7.614147206	12.51493668	0.235260634	0.237145793	-0.659199097	-4.400281699	3.401258816	4.2083439	-0.115852541	1.778345252	2.403644904	-0.373617696	0	2.56438896	0	1.823092207	3.739027795	0.782387645	5.301297047	7.615207124	0	0.726304471	0.773628832	-0.111363233	5.186029174	3.601160432	0	1.620604322	0.684392922	-0.48857544	2.269524677	7.615207124	0	0	3.444582592	0	1.291852918	7.615207124	0	1.292923368	12.51493668	5.13E-15	0.758876573	3.288166196	-2.614856	3.627605179	6.45471193	-0.00284068	1.697158659	4.250416494	0.52042541	3.295792061	2.332986501	0.05689214	2.884567774	1.850594299	-2.848128245	1.429812267	1.747802942	0.318486054	2.072697516	1.08313072	-0.486637023	1.6861865	4.72240315	0.100820521	1.705633593	5.136092801	-0.200991807	0	2.56E-15	0	0.52818898	0.712161991	-0.018714386	1.800203069	3.599085606	0	1.587204205	5.136092801	0	2.772091193	3.398411939	-0.141915562	2.380810891	3.184654886	-0.390937459	1.474031573	12.51493668	0	0	0	0	0	3.71588	0	0	0	0	0	0	0	0	3.660345	0	0	0	0	0	0	0	38.04238685	114.577	68.3446	0	0	0	0	0	0	0	114.577	0	0.266194557	1.45666	0.1795455	0	0	0	0	0.146363	0	0.038261886	0.0618672	0.02580725	0	0	0	0	0	0	0	0	0	0	322.391	0	0	0	0	0	0	0	0	0.0633405	0	0	0	0	0	0	0	0.120280553	0.225615	0.144487	0.011342278	0.0690325	0.04297025	0	0	0	0	0	0	0.049241667	0.1466405	0.1134275	0	3.660345	0	0	322.391	0	0	0	0	0.053353739	0.1350077	0.03598655	0.055874385	0.0976411	0.0376867	0	0	0	0	0	0	0.002289434	0.0348474	0.0333032	0.100025241	21.8069	0.067466	0	0.17839	0	0	0	0	0	322.391	0	0	0	0	0	0.239575	0	0	0.17839	0
XP_004244653	1	0	0	1	5	2	0	0	0	0	4	2	4	7	1	0	0.306109378	1.025536129	0.079686841	0.366695142	1.259899326	0.239737281	0.487271317	0.526650084	0.039155039	0.036933679	0.484539969	0.459628581	0.963031915	1.15532179	-0.24384548	0.160662805	-0.108365185	-0.411143369	0.901037623	1.695214767	-0.154429469	0.254993527	0.311911428	0.139920908	0.250709908	0.81746615	0.295239338	0.488203758	0.735978213	-0.073086825	0.26980613	0.81746615	0.157071559	0.373627956	-0.252036501	-0.818439816	0.915597064	0.617598648	-0.210899887	0.296056423	0.82521956	0.201734082	1.044122169	2.409696754	0.552074524	0.12675168	0.686374592	0.600881883	0.844189361	1.688618426	-0.083297361	0.911744522	1.224666841	0.153367321	0.512703862	0.763535748	-0.194298004	0.2602917	0.49674352	0.109574247	0.801163122	2.640835177	0.131438024	0.121064421	0.253758896	0.13572431	0.674482829	0.794127444	-0.34326644	0.303040781	0.265703209	0.019488245	0.674053976	2.640835177	0.072766618	0.806160841	0.834193237	0.092465177	0.839191813	3.333166972	0.155434055	0.667882665	3.333166972	0.187456292	1.411146621	1.025536129	0.073732197	0.562360889	1.15532179	0.284533733	0.79875749	2.142455957	0.146721996	0.116387367	0.253598734	0.084680283	0.154614118	-0.082347187	-0.494394347	0.280770823	0.727413273	-0.219244953	0.40861561	0.345835198	-0.050829968	0.438473379	0.880430845	0.113250878	0.72650375	1.854543167	-0.025786202	0.633062828	0.910401581	-0.11681414	0.246307479	0.517474	0.258731778	1.28331995	0.613582508	-0.87973688	0.60612004	1.854543167	0.022807698	0.105846427	0.2959871	0.024765573	0.23803112	0.288148731	0.075337805	0.626144478	3.333166972	0.117470244	2.641352221	9.17171	6.09005	4.490416643	24.5351	9.40075	2.417130875	10.2207	8.59037	1.477368633	8.75973	7.448355	4.152917074	17.8591	8.49075	1.171989641	8.63261	7.070245	2.808493383	24.5351	13.28525	0.908242119	8.45995	7.84735	1.333926868	4.77448	3.832735	3.210130324	32.00785	29.84265	3.299990844	32.00785	8.75973	0.689269184	8.43591	4.19935	2.024389547	12.915	8.52403	2.587000024	16.3268	7.764935	0.328967193	15.0202	10.175815	4.764557206	9.446895	5.65507	0.84841912	12.6936	11.4142	0.542054197	13.7367	8.71075	6.010736262	31.20705	9.446895	2.925819109	9.9569	6.15359	3.101800286	13.1723	9.92012	5.81663398	21.20925	12.9426425	1.243606741	26.0285	18.2034	2.197142358	23.1082	17.7327	1.267328376	12.8526	11.9978	2.877267593	11.03375	8.71311	4.869310466	22.2211	12.76215	2.14502889	25.37955	20.4989	1.461994048	13.07575	12.08965	4.152917074	17.8591	8.49075	5.006106466	31.20705	5.961115	2.99497509	8.99754	6.02791	2.641107592	12.72555	10.94415	1.512276502	8.3418	6.779095	3.048823202	20.7811	14.8056	5.011343759	31.20705	12.462	3.909029009	15.6964	13.0598	3.864736268	27.1216	14.4595975	1.315290558	23.62115	21.4462	6.557438417	30.4128	14.47015	5.115111088	32.00785	9.61256	5.587964827	23.3021	10.7073	5.876516283	26.0285	14.8056	8.503168504	25.37955	15.6964
XP_004244746	0	2	0	2	6	8	0	0	2	1	2	7	1	17	0	1	0.830805239	2.103631369	-0.023994408	0.538336233	0.945121824	-0.300515199	1.209905831	0.943958505	-0.976659021	0.339686355	1.514623334	0.871871209	0.940484161	1.798503162	0.531284703	0.705346057	-0.475739982	-1.819713106	1.060950684	3.614371939	0.927138786	1.467867178	0.991962958	-0.170711224	1.451394033	1.860599471	-0.559488102	0.27881373	0.517922373	-0.094259065	0.716691796	1.860599471	-0.014393518	0.399561557	-0.310063793	-0.579563968	0.041543779	3.781047915	3.753027062	0.274278195	0.380997643	-0.107241489	2.841061995	5.281948403	0.370486789	0.034639538	-0.023994408	-0.45340197	2.517415491	6.09574927	-0.998353218	1.429205997	3.577797199	2.569140856	0.461751044	1.162673017	0.334940781	0.36194345	0.597685461	-0.203122466	0.724146933	3.052798181	-0.164739783	0.241332102	0.877584798	-0.01214602	0.166590652	0.068234642	-0.044129045	0.461200636	0.514869474	0.0129991	0.813194879	3.052798181	-0.000125464	0.963772159	0.264844203	-0.423613539	0.880250643	5.747560241	-0.097683842	1.040400722	6.09574927	-0.105064934	0.551194922	0.706617159	0.334841834	1.002767269	1.606036429	-0.064163183	2.589172013	5.145686026	0.42294351	0.087136107	0.12828179	0.037036308	0.501097876	0.75561644	0.289983188	0.212765058	0.581678595	0.29923113	0.106091948	0.140624056	0.036799004	1.040488616	2.103631369	-0.306937628	0.639980053	1.34084298	0.010333204	2.617153593	3.697622069	0	2.287091154	3.085979921	-0.90553681	0.795723405	1.798503162	1.024436034	0.640963313	3.960372769	-0.045482682	0.757207261	1.336533586	0.146096858	0.945278144	1.246199778	0.136745885	0.902383605	6.09574927	-0.050664877	2.125970038	7.88457	3.75398	3.022907315	21.91615	2.03892	1.266209012	4.02988	3.16594	2.402260375	18.1484	15.37685	3.393565283	8.29377	3.444205	1.038792657	10.8718	9.232705	0.376286667	2.01942	0.7172505	0.003513767	13.2312	0.712058	0.024332097	0.3878935	0.36945725	2.804542248	6.97743	5.085795	4.708588973	19.64985	3.59245	0.583901386	1.31637	0.9018145	1.094330937	9.103355	3.746945	2.864387486	13.05115	7.864295	0.465927021	1.08514	0.5225405	2.04318153	12.5394	4.7753725	0.328715151	3.31063	3.088915	0.014099547	0.958244	0.6286	2.524323015	23.84155	2.20939	0.398086109	1.15952	0.629551	0	0	0	1.119894705	10.15337	1.81741725	0.402645111	3.96174	1.76816	0.755510369	3.09904	0.986052	0.092357223	1.14441	0.522569	2.139024351	19.10355	16.12525	0.995916543	2.83911	0.6717355	0.882841437	6.40168	2.27989	8.996875043	19.21855	13.15025	3.393565283	8.29377	3.444205	4.500903089	23.84155	3.7402975	0.376323732	1.41552	0.9676795	0.893712617	21.91615	20.6653	2.294845844	19.64985	15.22585	0.12183432	1.51949	0.969864	3.785958199	23.84155	6.07356	0.251849639	1.7803	1.37988	0.836612787	4.001585	0.740292	0.989295982	10.66081	6.57915	4.872565519	13.7413	3.97845	2.977394392	23.84155	2.33924	1.732012235	11.7905	1.1682245	0.861154673	7.88457	1.19993	2.869199272	19.21855	2.31909
XP_004244769	0	2	0	0	9	1	0	1	0	2	8	0	2	6	1	1	0.4777194	2.146490363	0.031725013	0.476360907	1.829000213	0.116318796	0.190747086	0.990419285	0.063403163	0.663123067	0.447229443	-0.749825633	0.38680781	1.292966856	-0.260503592	0.052909468	-0.222982745	-0.258669639	1.199228075	3.075649179	-0.530207335	1.215235763	0.819523564	-0.001653689	0.21622632	0.717387987	0.252679539	0.537807636	0.830885396	-0.313239494	0.499133	0.717387987	0.008748063	0.562185278	0.379217016	-0.185990878	0.127355459	0.085903027	-1.467682448	0.635831948	0.865560751	-0.132614524	1.308500934	1.907892302	-0.077926426	0.317647204	-0.214368123	-0.681985274	0.65511491	1.035751676	-0.500220239	0.296391723	0.012831171	-2.02371607	0.341069729	0.434955916	-0.309025991	1.24277096	2.591300002	0.521790029	0.709611052	3.115843036	0.060998022	0.758719878	0.634623925	-0.590547491	0.174180546	0.144752572	-0.050617324	0.118336083	0.257942459	0.128970353	0.599113149	3.115843036	-0.013824779	0.527176675	0.626101068	-0.375973066	0.87316959	3.115843036	0.119614846	0.829591151	3.075649179	0.081707622	0.069911174	0.257837661	-0.085733129	0.752152715	1.292966856	-0.227859874	0.696259357	1.7573396	0.451717076	0.358653398	0.251630535	-0.001742555	0.177535606	0.535293801	0.29004734	0.205869137	-0.115269929	-0.333617238	0.387694476	0.573115518	0.296346333	0.394449745	2.146490363	0.031725013	0.519471655	0.860293594	-0.156589678	0.436088305	1.060679938	0.019682931	0.168367057	0.276132472	0.12211426	0.292145302	0.522845292	-0.26364585	0.476130159	1.320015122	-0.002273142	0.623222204	1.169328387	0.358955877	1.088983782	1.892395794	-1.061604418	0.701789496	3.115843036	0.031984527	1.489792839	14.141	12.501	5.651160746	19.8065	11.5377	1.163249701	17.8259	17.0413	1.094538501	6.34334	4.45131	5.066162976	30.27915	12.964425	0.734280988	8.10628	7.15068	1.259544715	17.5607	12.22695	27.72584757	72.9765	54.2757	0.507520685	3.87359	3.497235	2.169173067	9.842135	8.37905	7.581204901	72.9765	9.621895	1.294452584	13.0723	7.01302	3.43496695	25.9759	13.3822	2.357893503	17.9554	14.0506	1.495419315	8.97298	7.746525	0.404112887	1.95049	1.35003	1.086599166	15.44245	14.70955	5.051818799	16.7717	13.3643	8.060611742	163.366	12.371	1.97272086	24.0498	10.443895	1.549419394	5.502405	3.015195	13.68605305	65.1063	18.460975	3.411764225	53.0374	23.522	7.362306097	48.4905	24.971	0.732108975	21.8876	21.3938	0.203960105	1.665045	1.2650825	5.357657398	18.4397	12.6502	4.40054871	52.8216	42.3168	1.896396498	4.77063	3.49153	5.066162976	30.27915	12.964425	5.291070026	163.366	4.9842825	2.691441937	16.4156	11.11255	0.158356743	1.68773	1.17506	0.604903929	2.95277	1.2276	1.66828332	29.2396	9.58076	3.670166966	22.5408	5.83501	2.400926033	12.1723	10.5064	9.273543443	31.5178	14.75485	2.646459786	15.79775	7.3794	4.997703818	25.1015	8.95281	7.443867751	163.366	11.3151	6.505517688	23.5591	10.87875	10.26049691	53.0374	17.6266	7.523539088	52.8216	9.84518
XP_004245022	0	0	1	0	7	1	0	0	3	0	6	1	16	1	0	0	0.684453933	2.127281075	0.231021117	0.405419314	0.643541631	-0.340003276	0.598365996	1.195363641	0.373235802	0.631643622	0.620746355	0.194709206	0.83354579	1.796949565	0.049415713	0.265560388	1.733825523	1.554707763	0.256867909	0.28922589	-0.214155684	0.236725482	0.159917424	-0.348615554	0.637406335	1.357447698	0.099820715	0.187881823	0.459248518	0.081550659	0.239249818	1.357447698	0.06735671	0.398692345	1.20350405	0.93459015	0.159718165	0.10771529	-0.130234042	0.59113438	1.313030292	-0.018978027	0.918826298	2.313283736	0.57711021	0.124449267	0.432412912	0.348473157	0.683263821	1.614075196	-0.31000282	1.937747342	1.902596163	-1.939292431	0.907358933	1.080704779	0.02043762	0.461150318	0.814571209	0.198065442	1.632392556	8.260405194	-0.090903567	0.173555862	0.381973955	0.11166661	0.424046924	0.403175672	-0.257341644	0.033269699	0.175034353	0.087511828	1.102513792	8.260405194	0.079805068	0.344680657	1.147399026	0.182252505	1.286915269	8.260405194	-0.155126112	0.738553188	2.313283736	-0.153556382	0.269427916	0.597352576	-0.114055871	0.478558449	0.323369668	-0.434464624	1.050177409	2.416457058	0.055726967	0.332030092	0.593388739	0.0153532	0.319153544	0.73368701	0.467797525	0.009787287	0.086732067	0.014980748	0.160086476	0.120044378	-0.038166072	1.021960227	2.127281075	0.341188207	0.437072775	0.844192114	-0.015305565	1.643438795	1.291376849	-0.429594408	0.814043658	0.667238526	-0.307804852	0.946704085	1.796949565	0.182669627	0.446966507	2.416457058	0.014659289	0.616855991	0.875427295	0.05835255	0.471751781	1.472099998	-0.125515841	0.783525302	8.260405194	-0.046943745	0.667882647	3.79546	3.2221	1.173153483	7.421095	2.23826	0.047398793	1.98101	1.94904	1.496353354	7.84626	4.49579	2.195289105	9.4663	1.58589	0.20022543	2.84233	2.66501	0.600528029	2.23826	1.413455	0.141959162	1.55761	1.35865	1.05331104	4.50584	3.6340275	0.684487792	8.75285	3.824525	2.586481113	9.516845	3.82635	0.605429512	2.03216	1.180065	0.833622749	7.986565	3.9773	0.679450651	4.12123	2.578745	0.336743442	2.29336	1.95151	1.203116874	4.15029	1.967455	0.371065683	2.352645	2.082685	0.072128598	5.49306	5.44441	1.821139609	9.4663	2.5496	1.230026105	5.32768	3.52479	0	0.7972395	0	0.848574793	6.235315	4.8947175	1.070957713	4.77151	3.11892	0.672211846	5.20533	3.07879	1.456834592	4.57543	3.59281	0.433561073	7.31267	5.4796325	1.059245896	3.31105	1.296325	1.122915507	7.3911	5.9681375	1.178957871	6.93645	6.141255	2.195289105	9.4663	1.58589	1.677942474	6.2578	2.3068825	0.256215902	1.6846	1.45659	0.459703057	6.126475	5.120325	1.193939567	9.516845	5.7746	0.608637863	5.13248	2.45211	0.825512915	6.2578	4.45379	0.283162198	4.0034	3.71005	0.315982192	5.97385	1.140407	0.857959665	10.576825	8.87009	3.009408222	8.62281	3.25279	2.061580624	10.576825	2.839835	0.937390079	3.57932	1.74407	1.162441682	5.49306	2.9679	2.518585345	10.576825	5.23769
XP_004245036	0	2	1	2	16	11	0	3	4	7	5	9	23	3	7	1	3.500675871	9.135255713	-1.123579585	1.297565192	3.980442659	0.935573753	1.378408138	3.962825437	0.661541102	0.834997153	-1.123763114	-1.686960135	1.402348399	3.614385712	-0.427085362	0.006381016	0.00446187	-3.510829449	2.672103456	4.939805083	1.61191114	0.136230694	0.096470226	-1.33698465	2.425341765	3.287799666	0.436001845	3.18007172	4.950857073	0	1.281726717	4.321670003	0.21860186	2.418818555	3.186705038	1.555236715	0.331822194	1.228616757	1.004806088	0.993804665	1.955909121	0	1.953257927	5.240105066	0.776593469	2.626918474	1.771797096	-0.700977918	2.086093707	6.991958819	-0.378618944	4.372514702	-0.932029443	-4.252502623	1.032551858	1.739119801	-0.747474796	3.278464131	4.391635808	0.281193915	0	6.753686638	0	0.901452301	1.042134255	0.022274068	0.672329007	4.321670003	3.868190979	1.477979397	2.080064778	0.796540524	1.355252898	9.135255713	0	7.149230093	7.896118044	-0.561789793	0.661609029	6.753686638	0	2.124239717	6.991958819	0.170669009	3.194462493	2.110242297	-0.044389912	1.387614212	3.614385712	0.167646899	1.694798442	6.373579582	0.381639779	3.165753432	3.162596788	0.684447844	1.428106181	0.953763449	-5.960425816	0.626336748	1.587964676	1.000066619	2.989404978	4.129305932	1.504719113	2.920897403	4.56783797	-1.739723858	3.460824676	6.638208579	-0.308494077	1.812100665	0.976053466	-1.498004843	1.1962279	1.790376053	0.894928585	1.162267621	2.448079798	-0.783937598	2.340623467	6.638208579	-0.067486228	4.21371698	7.10946859	0.715062763	3.445352913	9.135255713	2.474271033	1.864605239	9.135255713	0	0	0.337417	0	0.87892366	7.79612	0.592825	0	0.2773765	0	0	0	0	0	2.487365	0	0	0.287251	0	0.127259161	3.08589	1.901375	0.124345848	3.70041	1.47186	0	0	0	0.002957791	4.17429	4.172295	0.098009644	53.8742	0.0661065	0.238573677	0.349004	0.179927	0	0.413297	0	0.052694277	3.0019	0.03554175	0.151454488	2.72363	0.755145	0	0	0	0.246020047	1.20539	0.165938	11.19379501	57.6058	18.785	0	57.6058	0	0	3.79193	0	1.111325264	7.01742	0.7495775	0.287486578	1.269385	0.19390675	0	4.24088	0	0	3.87036	0	0.109490174	1.74601	1.67216	0	0	0	1.255124707	4.38059	1.249595	1.252457876	6.31554	0.9572475	0	0.240386	0	0	2.487365	0	0	18.03235	0	1.716705109	8.06567	1.1579	0	0.099433	0	0	0	0	0.913376371	5.34136	0.616063	0	18.03235	0	0.205029061	0.780821	0.54681	0.685536733	18.6244	1.1549575	5.378361938	36.7699	19.44415	32.77111327	53.8742	28.00007	0	57.6058	0	0.488281697	2.61887	0.329341	0	57.6058	0	1.01573078	36.7699	0.6851
XP_004245043	5	0	0	1	10	9	1	1	7	4	6	6	3	4	1	1	1.67331153	7.57589763	0.604677021	0.344869545	1.668464945	-0.182283385	2.754489813	1.898692152	-1.081202967	0.043975562	0.678698741	0.649037675	1.274320788	2.309832292	0.262456867	0.28557891	-0.192619893	-0.385855818	1.516592739	3.533444111	-0.273283845	2.564531939	1.729211943	-0.060147687	3.468393948	5.223857903	-0.546630052	0.383749848	0.515138745	-0.062771073	0.994947555	5.223857903	0.007616813	0.176144494	0.794403325	0.456604322	0.543446958	1.379980364	0.873256211	0.630274166	1.536955443	-0.050791579	3.03638755	7.602897923	-0.03478874	0.444209708	2.15045911	1.850844215	3.655773853	6.711652517	-1.562541761	4.277853786	1.215311888	-1.685974535	0.774970995	0.522630325	-0.110567856	0.179365305	0.31795647	-0.066294518	0.671576227	1.404817692	-0.073312096	0.50233859	1.383664304	0.523413169	0.113815113	-0.010302238	-0.366618584	0.35870969	0.387980955	-0.069846777	0.971842994	7.57589763	0.089899107	1.270817066	1.606525584	0.454287165	0.833332964	3.504536876	-0.053254204	1.109688907	8.558155569	-0.161986308	0.096323582	0.12792347	0.062954201	0.960864519	0.838106376	-0.095582722	8.170713151	9.150628978	-0.273599886	2.323225248	3.834523646	-0.65083182	2.717329174	7.57589763	5.522410688	0.086005881	-0.23461579	-0.307440157	0.032451179	0.083358553	-0.087608021	1.380048034	6.481075166	1.027841342	0.59196444	1.753661605	-0.25766132	3.456102035	2.463855277	-1.28E-15	4.623349455	5.378972084	-0.737351368	1.182103207	2.309832292	1.24765283	0.705784736	9.150628978	-0.141706041	1.556677154	3.041226131	-0.908576199	3.935809914	1.72273133	-1.567954442	0.963401532	9.150628978	-0.066545241	7.303298528	43.2392	34.5968	24.06693355	268.929	16.2329	1.556865764	6.62286	5.57277	54.7324848	269.942	205.598	5.302304444	28.12075	11.74745	3.219989628	54.2495	49.9896	4.88502605	9.44335	5.938265	6.697952043	35.6205	16.3036	0.75922577	6.12849	5.3533325	1.952468514	10.096405	8.779485	31.42880969	269.942	25.5884	9.660658295	22.8922	13.621235	8.732082286	65.24865	36.5023	14.25666587	85.2845	33.424975	3.433565891	11.3567	8.462595	25.65661672	99.5248	33.6443	8.090093287	20.8231	8.158115	1.340732012	6.21274	5.30843	9.974354685	144.302	12.3909	9.331283386	24.9605	16.05815	0	0	0	13.26512004	34.96725	20.124325	16.49455755	36.5166	19.9939	3.68595668	39.4237	6.05665	1.562040045	8.32148	7.2679	14.55618858	246.498	176.36075	2.912023495	27.0936	1.96413	4.553830135	21.9561	3.648375	15.5695472	256.0085	172.539	5.302304444	28.12075	11.74745	19.22624472	144.302	19.832275	4.095177131	7.19033	2.8295825	16.7059618	268.929	236.6565	22.22643116	215.4095	176.7825	5.30377222	23.2805	3.57734	28.19420161	144.302	19.1185	5.263830917	33.4737	29.9233	13.32554053	24.3489	9.8842	0.154099451	1.03138	0.611923	0.100757647	0.931157	0.099954	16.80599297	269.942	14.12785	1.780800227	29.3189	1.2011315	9.099589724	43.2392	8.28332	6.722498746	256.0085	5.10431
XP_004245072	0	0	0	0	0	0	0	1	0	2	0	0	7	0	0	0	0.335491045	1.321701558	0.0013076	0.179382071	0.509137136	0.036080546	0.474739039	0.997706403	0.290793624	0.202132562	0.136336561	-0.018309252	0.712569478	2.609584362	0.147396009	0.078192481	0.485353061	0.432613034	0.369621985	0.466950555	-0.204799323	0.19480747	0.206880944	0.075485302	0.311809739	0.498909195	0.023781245	0.12998545	0.269523934	0.074448247	0.282619182	0.80162936	0.085301526	0.293816509	0.278507088	0.080330864	0.222036139	-0.149744087	-0.673556859	0.322111475	0.815768767	0.146976122	0.515354633	0.665089501	-0.005024933	0.016572357	-0.011196628	-0.36022307	0.666287286	1.298229041	0.193179006	0.376176974	0.084695689	-0.208651443	0.458674032	0.255277408	-0.320088832	0.180969101	0.475446961	0.118017927	0.769595434	1.818710252	0.07870059	0.169760096	0.80162936	0.214475565	0.418950957	0.361366108	0.078787982	0.131130363	-0.004576126	-0.116300102	0.643404242	2.609584362	0.048344153	0.683283328	0.527746968	-0.24703236	0.677220307	1.818710252	-0.015088452	0.437689584	1.475313574	0.010847743	0.298983424	0.298908105	-0.058411024	0.171621713	0.238239318	-0.005965053	0.602475449	1.240378686	0.014365267	0.115951354	0.156424284	0.063807646	0.225113429	-0.040659501	-0.28071277	0.027013599	0.000325369	-0.248177147	0.129834208	0.262125115	0.070420884	1.078895068	1.321701558	0.00834308	0.234507214	0.944628347	0.016936528	0.557536318	1.319146526	0.070126062	0.9207644	1.242090725	-0.033154291	0.835111044	2.609584362	1.901054501	0.257809581	1.319146526	0.006452571	0.121823243	0.240416167	0.060438802	0.762971467	0.320602566	-0.276690239	0.431703452	2.609584362	0.020180078	3.906634607	17.0036	12.75625	8.445865928	40.8593	19.2672	0.038265963	6.66339	5.08373	5.541967093	29.2052	24.4916	3.249945606	14.2433	7.81111	0.141588512	11.0961	10.93495	5.162791575	38.5968	26.6901	3.201679491	22.81	15.8698	0.64896835	4.05218	3.41905	0.318907737	33.47265	31.96465	9.025563395	50.0279	21.05745	2.123679418	13.565	11.43725	1.499207363	14.0548	12.14525	2.954196116	40.8593	16.984125	7.045622263	45.0043	29.3634	7.877977387	36.8088	11.152575	0.123797285	9.753465	8.95329	5.080877803	31.1189	27.6919	5.115919106	36.8088	9.753465	2.281598793	10.6284	6.427035	2.162597726	27.97685	12.531355	4.415374732	37.03095	22.0578	1.06243275	16.3875	13.8987	9.820460575	21.5902	11.0399	0.227875961	20.3103	20.1566	1.225630189	21.9207	19.2272	4.842808952	33.7616	21.96635	2.608935124	19.9768	15.8068	1.114101437	36.15835	34.0376	3.249945606	14.2433	7.81111	6.909563857	36.8088	12.035075	2.586510765	12.4301	9.155065	0.083767025	32.0584	32.0019	5.467318071	26.7586	21.05745	3.101633493	12.7604	9.33075	5.532930632	26.10645	13.5029	0.339604864	12.3021	9.73374	8.137669992	36.71415	20.3449	2.492180199	29.95145	20.0043	4.021706778	21.8599	18.34015	8.742260351	50.0279	14.256125	9.242023319	50.0279	28.9716	5.635623075	31.1189	11.0399	7.196551169	36.15835	16.0297
XP_004245135	0	1	0	3	9	9	0	1	3	3	5	8	4	14	0	1	1.431644211	3.978154931	-0.063915292	0.820493634	1.706098462	-0.669153662	1.945518455	1.991964118	-1.217116069	0.390745248	0.871729974	0.608176309	0.955184322	1.502511978	-0.229669466	0.949779707	-0.640596495	-2.052001736	1.904161126	5.669075335	1.863179775	0.222379164	0.171504142	0.021511675	2.985037677	3.502916127	-1.071397193	0.048396658	0.193235426	-0.020954186	1.016924902	3.502916127	-0.079255176	0.275516669	1.053579854	0.867746685	1.210085776	1.447195743	0.63100529	0.3608669	0.647427643	0.039791135	4.563933362	8.607190038	1.200935508	3.215827549	1.674039136	-5.124667393	4.408435624	8.707040806	-2.646643624	1.037080984	3.004125262	1.502055596	0.683452664	0.883590015	-0.019897399	0.249290386	0.394828754	-0.188163569	1.631763208	8.23388946	-0.266123521	0.651066245	1.165331823	-0.079255176	0.289440175	1.080431818	0.579722417	0.593451992	0.739754681	-0.000348793	1.41940451	8.23388946	-0.182006808	4.058561823	2.439350403	-0.858037328	1.440282865	8.23388946	-0.011612338	1.499810366	8.707040806	-0.096880832	1.377604036	0.649368013	-0.279811789	1.832828378	1.502511978	-0.058371376	3.929037189	6.697230722	-5.13E-15	0.285172858	0.653302732	0.16307411	2.950929606	3.978154931	1.942520902	0.143940485	0.342095543	0.243004895	0.193328203	0.495748407	0.206556507	1.823197416	2.824849662	-0.02659773	1.637428745	3.802014863	0.324123249	5.69E-15	2.56E-15	-2.56E-15	2.925729988	2.999969658	-3.565306272	0.848273331	0.922676386	-0.35519875	1.607325665	6.697230722	0.115003357	0.463149142	1.788267616	-0.111646044	0.726944914	0.356305522	-0.896354785	1.457944166	8.707040806	-0.086746771	11.43842438	30.1045	16.5666	1.856707236	98.11425	1.25233	0.065092168	1.0805835	0.57078	13.17596005	73.9854	62.7039	2.610439965	13.4901	1.760715	2.925470698	27.8842	24.59345	0.434526247	1.60748	0.387232	17.40916003	43.7576	22.1595	0.603807174	2.8905	1.9158255	8.317428098	15.91174	10.30172	11.4669274	76.2369	7.734325	8.542071986	16.9724	7.74221	2.270219821	21.45385	7.15799	10.24838776	44.4307	9.7576975	0.152085336	2.82805	0.1761795	10.71580405	55.6578	33.133225	0.024203481	0.675722	0.48638	0.393375881	0.739874	0.265328	2.380792295	71.7723	1.60582	1.074130481	4.52379	0.72449	0	0	0	7.182622491	35.75265	6.64001	0.291765738	0.496671	0.299878	0.471421545	0.85169	0.317969	0.039941304	1.64613	1.61718	1.800583329	70.62705	68.5608	0	3.92085	0	1.688584222	9.99777	1.268097	13.90213861	67.3172	46.7246	2.610439965	13.4901	1.760715	19.22256787	71.7723	20.1678	1.198291004	2.46805	1.03122	6.991581412	98.11425	74.12005	3.309687062	76.2369	59.86115	0.438994069	2.42021	0.650372	7.991767108	31.67135	10.41048	0.920977672	3.55354	2.92433	1.475685879	15.373295	0.995335	2.989074333	17.96635	13.12105	8.53454778	55.5922	12.76977	4.130021989	98.11425	2.7856575	0	20.3358	0	0.671973147	30.1045	0.453239	4.955887764	67.3172	3.55354
XP_004245143	0	0	0	1	1	5	0	0	4	6	0	5	7	2	1	0	1.283447288	3.290069841	-0.684486666	0.287277928	0.848913301	0.101940849	0.89569371	0.807613143	-0.155365633	0.014473993	0.159545014	0.149782454	1.418039065	3.055691733	0.48297448	0.127367655	1.752827471	1.666919293	0.418419392	0.595505603	-0.178083359	0.249436588	0.168313589	-0.182472056	0.902627849	1.360073303	0.099858793	0.782479194	1.832019032	0.378986908	0.477790491	1.360073303	-0.00976084	0.798420458	0.774687824	0.236161409	0.258877829	0.174659351	-0.665049424	0.460736361	0.939591258	-0.085770379	1.373111976	2.71842226	0.222942291	0.413732676	0.279044409	-0.580485867	1.225156477	2.829460595	0.359787545	1.058668861	0.228099054	-1.542135242	0.733900819	0.907942453	-0.159587701	1.014572401	1.886526341	0.20954085	1.06942641	7.772702498	0.304639718	0.304628597	0.579353455	-0.210264391	0.290760943	0.196135841	-0.193163533	0.313803669	0.423338444	0.062645989	1.249316008	7.772702498	0.085605116	1.417241231	2.483581726	-0.036806792	1.072994126	7.772702498	0.270839315	0.715948	3.375864256	0.109423749	1.146091484	1.278410022	0.206121048	0.480169713	0.844023774	0.272467961	1.030052759	2.088482976	-0.001432151	1.474436473	1.604353102	0.377912552	0.557941848	-0.026590311	-3.715086679	0.622893952	0.615133802	0.012742556	0.124052245	-0.100392143	-0.207336765	0.870456233	1.562036332	-0.925183891	0.424235505	0.806037448	-0.117966778	0.532232933	1.035723354	-0.319115728	0.764209306	1.030939644	0.093184693	1.569203744	3.055691733	1.829435839	0.483302203	1.830195019	-0.131188822	1.745143112	2.527258075	0.57352003	2.037831456	3.290069841	1.193712638	0.840452875	7.772702498	0.067484318	0.900666022	4.78374	2.53591	2.226438578	18.9086	4.43926	0.031772166	1.920545	1.35599	0.815720328	5.3445	4.673795	1.000233139	3.22754	1.3000175	0.248921499	2.5173	2.05563	1.191522925	7.5862	4.09759	2.683213495	6.47538	4.66558	0.359238224	2.50573	2.1945125	0.473654344	12.86382	5.145185	2.240293495	26.349	4.32847	0.807855123	3.59321	2.2413	0.426885657	4.20194	2.817415	1.426415301	7.47915	3.904425	0.492290654	4.2212	3.64891	1.026253178	4.06437	1.050975	10.34246999	25.3421	15.58405	6.266811317	41.8464	37.6195	2.171775034	49.7294	2.50449	1.320524144	8.49347	2.741015	1.061124353	11.60339	4.5051975	1.668253668	11.88285	8.38736	2.671011679	22.2167	5.05077	7.097943295	27.3634	6.78542	0.848389467	8.93094	8.35871	1.112540998	13.44015	4.7395625	4.367946287	17.8654	7.51933	8.741719201	28.4713	17.44805	0.3453796	6.077345	5.77411	1.000233139	3.22754	1.3000175	2.57903845	11.77335	2.9390075	11.07996526	19.6082	8.206881	0.376106531	7.028915	5.385265	2.272525268	15.91455	6.48698	7.412151183	29.4496	7.56576	1.661752458	11.77335	3.92448	1.13082519	5.10993	3.29553	1.885970098	15.49195	3.3087875	8.15312612	39.97965	31.46115	4.0256505	14.3112	5.84205	2.904684614	49.7294	3.7772325	2.428465369	26.349	5.635475	8.25487711	49.7294	7.56576	13.2825888	39.97965	11.4647
XP_004245154
XP_004245209	6	0	2	2	23	6	3	1	3	2	11	5	14	0	7	0	1.425381988	5.299945441	0.327969295	0.709593045	2.046821425	0.04353149	3.144158179	5.840470823	-0.270025226	0.755513528	0.499549472	-1.526248913	2.031722705	3.796750843	-0.01009052	0.318980921	0.321025744	0.105876382	2.825044003	4.878823934	0.471864771	0.762551898	1.29213522	0.777801781	0.720594156	2.149494703	0.932587857	1.743039057	3.137115766	0.804160887	0.733886421	2.149494703	0.499549472	1.002265109	-0.675952459	-1.736954763	1.45531161	-2.189442566	-3.17103533	1.44164108	2.8922309	-0.342416186	5.172891022	8.824910727	1.984696622	8.46571462	5.299945441	-2.732927731	5.31285397	9.425989658	0	3.674935322	-0.554439746	-4.738262758	1.960996545	1.148970228	-0.44294999	2.619720716	5.712655241	0.700661636	1.099569451	8.248308047	0.065600761	0.499115614	1.666542283	0.481519604	0.35355985	0.475737784	-0.477693155	0.400954545	0.434376779	-0.04419134	1.307706141	8.248308047	0.068239209	0.936579188	2.010520315	-0.793729781	1.199613794	8.248308047	0.144601306	1.593189934	11.01954854	0.118551323	0.268048041	0.279758296	0.09896264	1.862183408	3.78480344	1.083041336	5.886654053	11.01954854	-0.667353059	1.203122979	1.865398697	0.549963386	0.734843848	0.991333435	0.399444067	0.539752641	0.458671359	0.033699341	3.490666586	2.369121191	-0.003745756	1.456375074	2.785500479	0.428529001	2.362605127	5.416379928	0.014054886	2.356102974	4.611058854	-1.500500062	2.327930141	3.138698326	1.190935837	1.589823915	3.796750843	-0.491925923	2.35989049	8.747441907	-0.368983691	0.923006657	1.670171499	0.569409799	2.042456815	3.123090209	0.918941547	1.498333769	11.01954854	0.092855935	0.10758503	1.85659	1.750365	0.371741009	23.2123	0.2507355	1.769789681	8.28032	2.98346	0	0	0	3.453810824	26.3394	5.4283	0.078488961	1.33661	0.8267445	0	5.10641	0	3.510238665	15.0935	2.99166	0.83230694	3.56199	2.67517	0.129527543	2.938395	2.552115	0.281440155	109.265	0.1898285	0.585209041	2.81919	0.8293625	0.726208219	5.891265	3.56203	0.36519569	1.10022	0.24632075	0	0	0	0	0	0	1.922688965	6.32861	2.507445	0	1.24523	0	4.653339801	34.7085	4.52856	1.337173767	19.8421	4.33447	0	10.95056	0	0	0.6032395	0	2.617252522	10.0374	4.59289	3.812126128	18.9024	7.94916	2.981394453	11.668	6.97158	0	0	0	1.218454394	23.2123	0.821835	12.55886394	41.0403	15.2929	0	0	0	3.453810824	26.3394	5.4283	0.148441099	21.0002	0.100122	2.160774125	9.70267	6.747865	0	0	0	0	0.1261785	0	3.330295233	7.27121	5.02496	5.384855736	21.0002	4.4546	0.638037865	3.26435	2.41194	1.743001654	21.50265	1.17563675	3.795105855	18.80115	8.786045	27.25678484	109.265	31.2158	3.749111828	109.265	2.5287375	0	11.692	0	4.57883904	34.7085	5.00888	4.967392016	41.0403	5.21598
XP_004245392	0	0	0	1	25	4	1	1	0	0	0	1	23	0	6	1	7.61E-15	3.039923816	0	2.419407317	4.259786452	0	2.580467126	3.237925695	-0.74613547	0.098947812	4.115058796	4.048319511	2.823179168	10.84317593	0.314464597	0.04557599	3.86373862	3.832998082	3.191326811	3.317612179	0	1.669112808	-0.125520897	-3.40659805	7.61E-15	2.23885532	0	0	5.13E-15	0	0	4.115058796	0	1.255668685	-1.259967735	-2.106903393	0.677702167	0.457090419	-0.651366695	0	1.96139849	0	7.61E-15	4.105812926	0	0.209038146	-0.605273524	-2.591933644	1.55810784	3.321619821	0.159493465	1.375142061	1.924121244	0	0	0	0	3.351373717	3.246982435	0	7.61E-15	7.224057677	0	0	5.13E-15	0	0	5.13E-15	0	7.61E-15	5.13E-15	0	0.153606213	10.84317593	0	0	0	0	0.858406547	7.224057677	0	1.123344572	4.259786452	0	0	0	0	2.91101242	7.362819206	-0.857417625	2.104266982	3.313457353	0	0	5.13E-15	0	1.561985989	2.069173891	0.171532777	0	3.110924138	0	1.759750177	2.338199247	0.782422293	1.708484321	3.039923816	0	3.880746569	7.636545709	0.046503757	0	2.241244745	0	1.293286545	1.74753282	-1.550999072	4.571492769	10.84317593	3.136509631	2.709219209	7.636545709	0	0	1.734892711	0	0	0	0	1.106558537	10.84317593	0	0	0	0	0	1.69153	0	0	0	0	0	0	0	0	1.53846	0	0	0	0	0	0.149871	0	0.137437226	5.2996	3.96158	0	0	0	0	0	0	0	9.0751	0	4.021336127	17.1731	2.71235	0	0	0	0	1.69153	0	0.184575081	0.754435	0.2149235	0	0	0	0	0	0	0	0	0	0	17.1731	0	0	0	0	0	0	0	0	0	0	0	0	0	0	0	0	0	0	0	0	0	0	0	0	0	0	0	0	0	0	0	0	1.53846	0	0	17.1731	0	0	0	0	0	0	0	0	0	0	0	0	0	0	0	0	0	0	0	0	0	0	0	0	0	0	0	0	0	17.1731	0	0	1.70551	0	0	0	0	0	0	0
XP_004245435	4	0	0	0	24	11	0	0	2	0	0	3	28	0	6	1	2.864773332	7.383376286	0	1.873999317	4.244961453	0.472423947	1.619491723	0.811052466	-0.392121255	0.093438376	3.20040586	3.137382633	0.324577465	4.503230793	0	0.734271495	1.990733988	1.495475391	3.195106144	3.230801652	0	0.16173649	0	-3.4843414	1.755573717	3.405431504	0.764964667	1.911435825	3.914747968	0.303585829	1.371665041	4.293377367	0.791186838	1.161312329	3.353162054	2.569868791	0.49000705	-1.722053211	-2.052557944	0	0.672793843	0	3.319442686	7.396410136	5.13E-15	1.524398952	-1.540602433	-2.591933644	0	2.68329377	0	3.821858596	-1.692425051	-5.786876713	0	0	0	2.474011055	3.341230042	0.014915611	0	5.341373069	0	0.827125264	1.86112736	0.924269881	1.52E-14	4.293377367	5.13E-15	1.915879232	3.423480872	2.055191993	7.60E-15	7.383376286	0	0	3.788937373	0	0.572818765	5.341373069	0	1.387550572	7.396410136	0	0	0	0	2.570682858	4.503230793	-0.185033156	7.61E-15	2.929621833	0	1.29438117	1.689136226	0.181821152	1.912502962	2.059917194	-1.227766098	1.898070984	2.560458848	0.102602909	1.332858293	0	-2.287597866	3.115234646	5.776570917	-0.062135371	1.916185933	4.303609662	0.232819874	5.69E-15	2.56E-15	-2.56E-15	2.175068973	3.006758284	-1.139937148	0.101025926	3.956266191	0	2.228170566	4.303609662	0	2.081187613	3.115211202	1.403739714	3.273857547	7.383376286	1.11885029	1.208239752	7.396410136	0	0	0	0	0	0	0	0	0	0	0	0	0	0	0	0	0	0	0	0	0	0	0	0.443938	0	0	0.0583645	0	0	0	0	0	136.723	0	0	0	0	0	0	0	0	0	0	0	0	0	0	0	0	0	0	0	0	0	0	0	3.89402	0	0	0	0	0	0	0	0	0	0	0	0	0	0	0	0	0	0	0	0	0	0	0	0	0	0	0	0	0	0	0	0	0	0	0	3.89402	0	0	0	0	0	0	0	0	0	0	0	0.668554	0	0	3.89402	0	0	0	0	0	1.0545615	0	1.399183605	5.493995	2.629125	17.54385444	136.723	14.95677	0	136.723	0	0	0	0	0	0.668554	0	0	5.493995	0
XP_004245436	1	1	2	3	15	5	0	0	4	0	10	2	2	10	1	1	0.578773528	2.647411	0.28841182	0.390540065	0.701250843	-0.196392252	2.666497682	2.00754728	-1.77157351	2.984837142	2.01004263	-0.45018178	1.436724048	8.122915175	-0.437229324	0.16353071	1.360272388	1.2499726	0.932146212	2.011355516	-0.89444538	0.967825818	1.08635582	0.433567226	1.246940236	2.100474871	0.387671584	3.296302058	4.630243672	-0.37535689	1.099243947	2.100474871	0.230726914	0.809398768	1.357280748	0.811349575	3.091947654	2.085478815	-1.774140344	0.798585897	2.219274552	-0.407945408	3.130004981	4.665072852	0.662121928	0.332070207	2.647411	2.423433049	1.683794981	4.445340486	0.381162795	3.038915063	2.638844723	-3.435944903	0.803788038	1.600178389	0.378295276	3.312638711	4.336808923	0.038039836	1.105991531	2.341096177	-0.100482962	1.096110044	1.680441138	0.346438547	0.757511895	0.727828894	0.216894885	0.16282583	0.219645326	0.026094087	0.982884991	8.122915175	0.055081423	0.927080292	2.179137646	0.778511822	1.13143602	3.328513587	0.053212241	1.171499441	4.837240678	0.033431174	0.842174347	0.075351508	-1.035658925	1.015656509	1.740097092	-0.230262788	1.871953303	4.837240678	0.467422263	0.755069316	1.59872851	0.021843688	0.675834954	0.911801017	0.334970878	0.349002418	0.230726914	-0.217848265	1.074067734	1.566939407	0.552464678	0.515780575	2.279955181	0.324020899	1.26865582	2.225050545	-0.017301782	8.769205741	5.915549501	-1.197079948	2.394898017	2.225981249	-1.054638982	1.421237326	8.122915175	-0.836171812	1.359629544	5.915549501	-0.092184622	0.555193179	1.177223584	0.066440027	0.356436391	1.141638263	0.214304355	1.096267662	8.122915175	0.041600008	0.702575539	2.26693	1.780355	0.603256017	11.49975	0.40689	0.018866113	1.0017225	0.526009	0	0.345807	0	2.804683095	7.58183	3.637015	0.149913323	3.97321	3.660575	0.882900741	1.7756	0.889165	4.87283906	19.0926	5.65621	0.118925084	0.807689	0.55578275	0.199921496	2.911555	1.739185	0.523469778	19.0926	0.353075	2.936711788	6.29365	2.9528	0.491742091	3.572165	2.110755	0.229315568	3.14882	0.406626	0.139556606	0.353075	0.2540585	0	0	0	0.10479922	0.8075465	0.424204	0.000338033	0.760725	0.125691	2.028110879	7.58183	1.36794	1.055084232	2.97247	1.18092	0	11.49975	0	0.169562621	0.371029	0.15787775	0.279114694	2.37791	2.18965	0.636036352	3.62499	1.36794	0.666993086	3.63014	1.89156	0	0	0	0.520136147	1.78471	0.3508265	0.811391129	3.07199	2.07684	0	0.11911705	0	2.804683095	7.58183	3.637015	0	6.29365	0	0.258748187	1.15579	0.9385175	0	0	0	0	0	0	0.127189479	1.06803	0.818795	0	1.75632	0	0.152411508	1.65504	1.23589	0.573641408	6.482195	0.7535885	0	0	0	0	0.0907813	0	1.243210886	19.0926	0.838533	1.430263395	2.54545	0.964698	0.803453277	3.62499	1.08477	1.174389974	3.07199	0.792114
XP_004245469	0	2	4	1	6	11	0	0	3	2	0	10	5	2	2	1	0.99263465	5.480169479	0.247281027	0.93027851	2.822159116	0.030647006	0.78891866	2.650682367	0.752069848	1.382766429	1.197520477	0.264858694	0.846108338	5.301624642	0.378118041	0.10764231	-0.072600383	-0.954498277	0.883870118	1.642579065	0.250504624	1.004951706	0.677944989	-0.03565604	0.370208913	0.626469457	-0.047702449	0.905338287	1.431560182	-0.220747194	0.170924055	4.787668283	-0.015827682	0.256799885	-0.173189961	-0.44933755	0.309534409	0.208796441	-0.58871162	1.025677148	4.159013006	-0.287244099	3.403491149	4.634482731	-0.105438696	0.707716366	0.477218539	-0.90372823	2.336793341	9.894327376	0.986394201	1.301209472	-0.069036479	-1.789669959	1.827785104	2.607641296	0.357910512	0.87197979	1.471511211	0.270481823	0.908843636	3.646289358	0.089327475	0.030848917	0.036635117	-0.009115929	6.86422934	4.787668283	0.048947196	4.555767209	6.985014782	3.492711546	0.927411185	5.480169479	0.179477928	1.679166124	4.632356227	0.434586777	0.828763025	3.646289358	0.131192043	1.114952664	9.894327376	0.127383172	7.41651098	5.480169479	0.477808841	0.971084345	2.749090407	-0.220322938	3.680413042	6.066515096	-0.087074548	1.293677196	1.779139263	-0.397772257	0.15886111	0.086817957	-1.761027856	0.01964883	-0.084304286	-0.113293341	0.689196163	0.571615428	-0.336601185	0.798505624	2.314975543	0.534390084	0.273131753	1.029029639	-0.041231915	0.313703746	0.330419845	-0.182203103	0.87842324	2.454538075	1.155909978	0.793280885	5.301624642	0.438328889	0.461354094	6.985014782	-0.023676834	0.634576496	1.771511043	0.200401052	1.431752963	0.683687727	-0.774581171	0.9786173	9.894327376	0.093672883	5.371453012	12.5268	3.7356935	15.00527621	58.7292	12.2889	0.993135922	6.35279	5.68001	0	3.34886	0	2.602567347	10.75507	3.6040075	3.256891597	10.3347	2.19674	4.258404222	27.3615	7.55739	7.25778264	22.3187	17.4234	3.008587231	4.236485	2.133021	0.939910502	12.47478	11.84082	0.591390751	22.723	0.398887	0.347953397	0.970171	0.234691	0	0.091604	0	1.901770931	23.5785	21.9633	1.187883136	5.78505	2.671345	0	0	0	0	0	0	4.979616071	15.2046	11.8459	0.305049854	18.9151	0.205753	3.123679788	6.72395	2.10689	2.714170229	17.16905	14.0368	0.13847653	0.555922	0.306923	0.211207064	0.374997	0.23254	0	0.294415	0	1.380910532	18.9151	10.8824	0.088215573	0.287434	0.13141	15.32697865	36.8705	11.2083	4.087386056	20.9495	17.2977	0.109215151	1.063955	0.54299	2.602567347	10.75507	3.6040075	0	18.9151	0	0	0	0	0.298048265	0.8303915	0.629361	0.10881559	0.6553015	0.3493665	0	0	0	0	7.480435	0	0.678305341	7.30935	6.85184	2.401409361	18.246	2.090855	1.921526605	34.7158	31.77065	1.254758875	4.6171	1.73183	1.873327207	58.7292	1.26354	4.457769742	22.723	5.909275	0	15.2046	0	14.94420782	34.7158	14.3162
XP_004245544	3	0	0	2	7	2	1	1	5	4	3	2	4	3	0	0	0.753262175	6.07625047	0.234081627	0.282092963	0.443841649	-0.104130739	1.410288722	0.817903494	-1.272478348	0.211330076	0.748317095	0.605777125	0.891598673	1.409761295	0.184676681	0.022245579	0.015008123	-2.521953941	0.449284177	0.928107015	0.112608149	1.625456687	1.203617834	0.107263959	0.669292393	0.700610017	-0.126495733	0.124487503	0.179396212	-0.041313346	0.611791923	1.76286838	0.200819927	0.774493504	1.894888758	1.208635306	0.432199766	2.442256017	2.150741705	0.121012683	0.154404955	-0.033617288	1.83603055	4.928640559	-0.059494666	0.753370013	0.508055139	-0.008719278	3.312111251	7.077087415	-1.576260705	0.874469115	1.617571019	0.578631873	0.32167006	0.861851407	0.004775299	0.286437087	0.24828427	-0.252662082	0.836404121	2.329993587	-0.205634618	0.527613396	1.76286838	0.857114924	0.438105603	0.415367826	0.119870087	0.35085843	0.40729462	-0.048638953	0.881801334	6.07625047	0.061980958	0.973940773	2.077986415	0.242041594	0.690652533	2.329993587	-0.078023521	0.614008654	7.077087415	-0.085113089	1.426957661	0.790258253	-0.172210063	0.445273202	0.226111573	-0.244517923	3.722472412	7.000031016	-0.002234482	2.050574323	2.9837651	-0.466741008	2.551020735	6.07625047	4.278717713	0.125083547	0.058532913	-0.089139753	0.106324346	0.12190544	-0.190347024	0.493237959	4.288178101	0.404215988	0.697618116	2.137603187	0.086588728	3.434837402	3.620872502	0	4.455951208	5.399808237	-0.56351571	0.687158017	1.409761295	0.84295412	0.699666541	6.17150179	0.005451424	0.868704666	1.863125798	-0.505531425	1.050519047	0.290921724	-0.447668975	0.699443348	7.077087415	-0.033982017	18.65734801	58.3795	30.93545	21.99243205	75.5681	17.5234	9.096446608	24.242865	10.1863	2.080832214	43.7184	37.12665	2.776168948	17.4318	10.4721175	0.468724691	36.9021	36.29865	5.974197531	19.0043	8.790495	2.315439189	33.7365	6.73887	0.778221611	8.65368	6.9976875	1.429376799	44.6547	43.6906	13.4200705	106.106	27.2513	2.327574288	8.06153	5.87545	4.215112237	41.20385	30.09605	19.05825848	75.5681	43.72435	2.014737807	7.85789	6.43754	5.002014484	36.2579	14.7601	6.697025416	20.534	11.3542	0.333600325	4.52777	4.30276	5.962240344	58.3795	11.9028	9.624534692	24.6339	16.8829	0	0	0	8.681747941	36.61525	29.309625	7.898563319	28.8062	19.6164	3.88692341	19.1943	9.73072	3.192487357	21.9672	19.8139	1.320183145	30.88635	27.1653	8.099945178	31.2521	5.46333	5.046481431	25.6454	15.2167	8.867073218	40.45255	34.4718	2.776168948	17.4318	10.4721175	13.0223328	49.48145	14.3994	4.030543087	5.78362	2.992255	3.696349721	41.27285	32.67825	2.798115167	30.1296	26.6355	8.160983912	27.4221	13.6735	13.78041697	49.48145	39.925	1.376299639	23.2084	20.8614	3.887672124	19.0861	8.9117175	4.739953423	17.8305	11.19895	6.816901219	28.2598	12.30695	12.28149871	106.106	13.896525	15.23126037	106.106	10.61763	9.091909845	58.3795	11.5119	8.525288929	40.45255	14.4039
XP_004245617	0	0	0	0	0	0	0	0	0	0	0	0	8	0	0	0	0.643853345	1.061877281	-0.305918781	0.474599568	1.034012529	-0.126981367	0.111854136	0.047087304	-0.2374141	0.009012322	0.157228829	0.081654173	0.950424836	0.65772681	-0.463725455	0.069574608	0.055729199	0.008801839	0.192981113	0.562773234	-0.062726552	0.115981676	0.344158578	0.265930126	0.655328396	0.916992369	0.169583147	0.102331021	0.181725668	0.04306894	0.503636646	0.916992369	0.025217115	0.565609998	0.381453929	-0.013239309	0.414673023	0.993472197	0.713779493	0.263110002	0.43436772	-0.049157671	0.431097869	0.561086155	-0.403102662	0.050365796	0.033843445	-0.581560051	0.658133014	1.584468277	0.222408874	0.405012382	3.245897703	1.622934807	0.752382094	0.65772681	0.03094264	0.084609178	0.258486812	-0.004649804	0.950671527	3.023099484	-0.369160234	0.301824256	0.09457758	-0.255188658	0.233890118	0.709718587	0.5519621	0.208942041	0.281857703	-0.064283881	0.80790243	3.023099484	-0.361166607	0.250626859	0.195680201	-0.187375445	0.6717608	3.023099484	-0.161765897	0.469062303	3.245897703	-0.070952508	0.548396973	0.490422091	0.120533954	0.264823793	0.237769928	-0.228453309	0.459143028	0.89037162	-0.289210525	0.355612113	0.375036651	0.090383146	0.531546466	0.716876739	-0.112194309	0.142769595	0.392531659	0.120692688	0.029039606	-0.014333856	-0.034407264	0.673443011	0.952014237	-0.424862587	0.233748483	0.601674243	-0.054166346	0.503944233	0.680201979	-0.15691678	0.396682786	0.507345932	0.204314213	1.326441757	0.491267553	-0.889600766	0.253712089	0.680201979	-0.069527974	0.628810099	1.061877281	0.208863231	0.366960128	0.511166839	0.189421021	0.516022755	3.245897703	-0.123988997	4.529564755	22.3089	13.12895	5.696602504	26.8369	13.275	2.325454167	10.9174	7.693885	2.277351138	27.6331	23.7515	2.547251459	13.862	6.88893	0.965841215	14.7876	14.12575	2.687327716	11.3013	8.225125	0.112811203	14.7982	6.13529	0.753117449	4.962135	4.101005	0.742235149	8.277975	7.777345	10.09889327	42.7956	15.3546	1.851488476	10.1366	6.63175	2.408301979	13.48005	8.400225	4.089091049	25.1975	17.284525	1.929977438	17.7088	12.64	26.46000179	55.3013	34.55685	2.542292154	15.2495	12.29955	1.109045764	11.6207	7.4038	5.143562225	55.3013	8.18686	2.698691862	9.83764	7.611955	4.273411863	17.5176	11.52105	2.563308041	42.7956	32.01605	5.554865732	17.4369	13.6902	3.816129154	18.3311	6.25503	0.657830604	15.3605	12.4663	0.769396421	20.32025	19.112525	1.967783795	18.181	12.7657	5.330392343	18.2668	11.181055	0.04685023	16.02125	15.98965	2.547251459	13.862	6.88893	7.435376147	55.3013	11.79605	1.176111275	6.36889	4.838355	0.525953137	19.89215	18.12975	1.902104516	22.53405	20.095	4.402290767	19.7987	14.4374	4.977614558	16.63295	7.79453	0.543032715	9.49413	7.53841	2.899358366	11.6385	9.4039625	1.147452574	14.0367	9.50178	5.746862719	37.5707	9.119025	6.258912754	55.3013	10.822775	5.86784306	32.3371	19.5765	6.12528211	22.3089	10.7872	2.553619235	18.2668	8.93441
XP_004245618	0	0	0	3	6	1	0	0	0	0	4	1	0	0	1	0	0.360191091	1.359884457	0.089086974	0.193688163	0.560474653	-0.120120157	1.036589776	0.963351268	-0.832582332	0.06592699	0.044467088	-0.05334723	0.309852984	1.112251535	0.076842705	0.162635984	-0.109694043	-2.417580785	0.292116412	0.291907922	-0.306118831	0.537010303	0.556476569	0.194268624	0.140332539	0.306094464	0.103915835	0.051391776	0.21521528	0.059817817	0.142331426	0.315618622	0.063055528	0.0500171	-0.033728834	-0.186636702	0.560860189	0.751430546	0.373136097	0.107082813	0.258072772	0.003105878	1.42859659	4.008217712	1.015325121	0.325454265	0.825016206	0.60550064	1.278604855	3.009056293	-0.341644118	1.331175642	1.791484488	0.686632076	0.426837861	1.112251535	-0.00476077	0.121269226	0.34885071	0.123755132	0.422712038	1.156360906	0.100958748	0.153909747	0.315618622	0.016202705	0.12189932	0.082217739	-0.108160824	0.035518328	0.015480529	-0.048184738	0.39165239	1.359884457	0.0893535	0.18827257	0.259498898	0.062230625	0.494663676	1.744188269	0.066173613	0.514610823	4.008217712	-0.020472431	0.36823449	0.56554694	0.071490189	0.3974759	0.450989503	-0.029176438	1.447497116	2.290366093	0.026224427	0.071319603	0.05789436	-0.012039254	0.325221316	0.438724412	0.184133793	0.064085637	0.064104511	-0.022138939	0.059909366	-0.034580856	-0.083690164	0.71637334	1.359884457	0.22964111	0.381244131	1.198347846	-0.026509797	0.953324651	1.086533445	-0.165113456	0.753170748	0.622843313	-0.403059111	0.291618325	0.759872937	0.087856921	0.385037761	1.651968636	-0.036213016	0.139728888	0.282879394	-0.058329248	0.1850043	0.172465489	-0.245253074	0.428461821	4.008217712	0.010304184	1.068363159	21.227	20.0456	14.38050022	34.01835	15.02205	0.141291991	8.06328	7.96798	3.722740041	35.0956	31.05735	4.923536642	29.64895	14.532395	0.452860848	24.7657	24.17455	11.02907049	25.1378	13.282535	9.222971881	23.8501	16.5148	0.131506817	12.4506	12.32585	7.827324282	76.754	71.47455	12.23606437	76.754	20.5025	1.940807847	9.83691	5.88094	2.933402619	27.213	18.99265	6.165401326	27.8507	20.22135	1.607163044	7.6502	5.998915	2.952268733	22.9459	17.713875	1.143605221	18.2865	17.47605	6.325374105	28.8358	19.9192	6.026481498	90.11915	16.7848	1.638571972	20.3693	15.6683	0.782828797	2.01958	1.2274885	7.715758466	38.77835	29.052325	1.551098441	23.4041	21.0815	3.540602358	25.8009	21.7196	0.831888105	13.3911	12.83	0.833148317	30.489	26.573225	3.295127909	16.4855	4.24302	2.333467632	30.9851	25.947875	0.943157401	32.5134	31.87725	4.923536642	29.64895	14.532395	8.756619353	90.11915	17.063775	0.317662351	8.8503	8.5822	2.405299709	34.01835	32.05375	3.620143967	33.37705	24.70555	2.319827691	18.0839	13.6476	10.35375259	90.11915	30.5724	0.909279941	17.0802	16.0466	6.271537112	32.64015	9.3856375	7.366457383	86.74195	69.2349	12.33473155	36.4676	23.3457	9.678983258	90.11915	17.306925	6.068127794	21.0896	8.832285	5.298523808	44.2365	18.2865	16.81374698	86.74195	26.774
XP_004245688
XP_004245714	0	3	0	2	15	0	0	0	3	0	12	0	3	1	1	0	0.459209113	3.078376809	0.253307515	0.249023775	0.567947902	-0.022916893	0.515264931	0.452891916	-0.05044598	0.301759746	-0.248350621	-0.451884477	0.529322076	2.575556226	-0.298093842	0.01755058	0.28649779	0.274660104	1.846861692	3.468517594	1.706282023	0.822719347	0.779999435	0.225083668	0.264267335	0.827977305	0.325466668	0.359924294	0.422627072	-0.176723629	0.410700669	0.982435874	0.200690549	0.265696359	0.810714003	0.631504532	0.094419251	1.097267761	1.033582944	0.192144184	0.557907273	-0.059001504	1.187627915	2.821358806	0.619284822	0.013418493	0.467254237	0.458203601	0.733899471	3.260525131	-0.156816726	0.961294723	2.970944346	1.485246906	0.415662159	0.269645816	-0.169004433	0.453588799	0.801138913	0.201612926	0.672123711	1.656504035	0.077037687	0.523568834	0.982435874	0.200690549	0.550436735	0.371257144	-0.085307799	0.052747413	0.035578359	-0.110701499	0.64912472	3.078376809	0.08244809	0.378334614	0.314550393	-0.253922985	0.553385411	1.656504035	0.010487348	0.469187869	3.468517594	0.036266858	0.454761489	0.565805739	-0.150697583	0.517000836	2.575556226	0.013204249	0.847401066	2.260599129	0.33246487	0.136774262	0.423545121	0.19360366	0.2799863	1.075488114	0.537841524	0.163308734	0.107308333	-0.186182678	0.226373133	0.358052819	-0.086604692	0.486727855	2.302127956	0.269759912	1.434143859	3.063381392	-0.031832151	1.169784353	1.065461719	-0.230059839	0.080860197	0.649008562	0.32446323	0.553451183	1.537603754	-0.326515655	0.928784449	3.063381392	-0.041508524	0.399500021	0.989649599	0.280563245	1.248414568	3.078376809	0.073394911	0.554548955	3.468517594	0.052715144	2.818293383	13.2536	7.88207	2.457502133	24.9918	3.46199	1.171922924	6.8483	4.41738	2.616422265	17.7746	14.7785	1.993503236	14.26505	7.32782	0.263154481	9.98594	9.730485	1.139965433	5.2569	3.352165	0.303992759	12.05	4.82654	1.930518588	8.227285	6.7641825	0.408086261	25.69415	25.4189	3.567570892	25.69415	4.13882	2.17009228	4.84822	2.763045	3.37484743	19.11025	13.9685	1.96650505	16.9897	2.91416	0.289893212	2.96242	1.93045	1.014333427	7.224185	4.6131775	0.228802587	4.118705	3.90348	2.054886675	32.768	31.382	2.998800203	45.7208	5.80337	0.527235588	6.37658	5.31004	0.859815512	2.309915	1.1000925	3.186608839	7.397465	3.51056	1.576525069	6.43386	4.80251	1.594271818	10.317	4.43787	1.538214628	7.97045	6.93294	0.471315539	4.13882	3.63418	1.85585474	5.79827	2.810445	2.66622658	13.8513	11.9458	1.016701884	5.729675	5.04392	1.993503236	14.26505	7.32782	4.173717983	27.182	4.82932	0.632411389	2.19792	1.54145	0.750218962	4.33212	3.776005	0.987309295	4.964025	3.276005	1.993240075	13.4246	3.6744	2.916256325	27.182	9.718125	0.376432703	11.8553	10.477	1.520712509	14.21115	3.018255	6.253097247	31.0143	16.5261	0.813018285	2.14579	0.9852385	3.957043082	45.7208	5.114615	0.850450285	7.212	2.572775	2.134887891	45.7208	4.80251	4.052678338	31.0143	10.477
XP_004245833	0	0	2	1	5	1	1	0	3	0	4	1	10	2	1	0	0.480358586	2.599678575	-0.02573612	0.548939292	1.893777259	0.044875992	0.495202157	2.137266138	0.155575372	0.089950934	0.060668794	-0.452027845	0.690085167	1.650764606	-0.412878922	0.053119371	1.892525732	1.856697261	0.950871999	1.002864924	-0.494811109	0.370107658	0.249626358	-0.017654189	0.745158907	1.631510575	0.412045588	0.489823306	0.745643778	0.130362519	0.648403065	1.631510575	0.060668794	0.026400996	-0.142973076	-0.160780277	0.468030395	0.315714744	-0.604085523	0.231542094	0.434118156	-0.024440714	0.894460308	2.261608221	0.193545728	0.097266279	0.065580506	-0.39197434	0.809677248	1.790392873	0.244927929	0.958157717	-0.066232874	-1.3256527	0.791707615	1.46384357	-0.575121082	0.319715379	0.659641869	0.224535453	1.038510047	2.458029609	0.014336829	0.382244092	0.81832922	-0.150175408	1.04598886	0.705500861	-0.207498749	0.252980606	0.237949378	-0.034846483	0.79323885	2.599678575	-0.07055167	2.344594051	2.065104609	-0.233461784	1.010568609	2.458029609	-0.073519759	0.79183766	2.359924846	-0.00225678	1.241232955	1.440301369	0.603102463	0.756725557	1.650764606	0.092452926	0.948139397	2.068621451	-0.089373687	0.222717589	0.279694546	0.023611404	0.244701611	0.081166206	-0.390318519	0.561449364	0.476857261	-0.057588735	0.223314953	0.54590548	0.129514464	0.616030294	2.115812632	-0.02573612	0.695111085	1.9599009	0.048763469	0.427051515	0.644617066	-0.373219991	0.793373717	1.670510434	0.970855598	0.628972682	0.785350319	-0.532898714	0.554763652	2.137266138	0.034521848	0.272596543	0.308089347	-0.04397316	0.25739745	2.599678575	0.017802359	0.760325807	2.599678575	-0.024752473	13.4899752	65.3622	34.39405	8.409245653	51.4943	17.93025	0.321279901	17.3259	16.0434	1.259174064	29.3152	20.2105	9.993680405	43.75105	14.703625	1.479933535	14.8715	12.04505	2.948080381	29.3415	14.66295	6.600693337	19.1516	14.6995	6.482196355	20.2061	15.34005	0.881407019	98.19565	34.67105	11.98758024	165.895	25.8633	1.780494069	23.5238	9.77522	6.488089699	51.8282	23.2248	4.812082021	51.4943	16.250025	12.94415519	39.1104	29.78325	9.185462045	34.5947	21.553125	1.407286026	15.77645	14.82725	2.084093939	28.9599	27.5542	14.66465576	158.65	19.0551	27.76254197	73.4352	41.3613	1.490797302	10.449	6.2761025	37.38059028	145.3485	89.492825	11.84599173	55.2769	47.2869	4.248841438	73.1392	18.7142	3.740605397	110.483	107.96	3.390970729	19.0359	16.172575	11.56014602	43.6121	25.060375	34.34785331	97.1314	64.8833	4.836619087	36.24465	32.9824	9.993680405	43.75105	14.703625	13.58253405	110.483	18.28575	2.439770211	25.1507	20.80955	3.257647725	27.8056	23.60425	3.198417766	23.379	14.4907	18.10835524	158.65	29.7563	17.02383171	84.2554	25.5087	12.52398572	77.3252	68.8779	9.07193178	165.895	30.907725	13.68375131	123.701	101.6346	52.58708526	144.673	78.4941	13.93938899	165.895	22.3625	11.06125037	67.0543	32.4636	19.9288425	158.65	29.7563	41.88870178	123.701	68.8779
XP_004246027	0	0	0	0	0	0	0	0	2	0	0	0	0	0	0	0	0.192679208	1.474932998	-0.015338423	0.143827223	0.341551685	-0.062806849	0.450843633	0.302139154	-0.082272516	0.195868382	0.388567786	0.25645657	0.14238699	1.194764438	0.024387555	0.136284983	-0.164341006	-0.25626383	0.303932974	0.873252175	0.347037325	0.183317825	0.123658047	-0.099868724	0.803525878	1.308733085	0.074540015	0.342820545	0.344171357	-0.014364111	0.526302775	1.308733085	-0.003728849	0.16363987	0.53905654	0.428683125	0.287329742	1.004986069	0.811185103	0.152119928	0.273678062	-0.024578621	0.647402065	1.029726878	-0.073652508	0.067031828	0.238613368	0.193401087	1.218211839	2.932338483	-0.377153719	1.721037488	1.219232911	-0.047639265	0.263260629	0.467537477	0.094059917	0.330850648	0.464752772	-0.089131924	0.274670452	0.724583728	0.051122352	0.424899701	0.611004583	0.06883662	0.045527215	-0.012929087	-0.129773289	0.170123866	0.146875422	0.014977565	0.220402235	1.474932998	0.016821049	0.575457164	0.723674229	-0.075042989	0.313165691	0.977894447	0.052257713	0.350255735	2.932338483	-0.023809733	0.052284228	0.324896351	-0.217927943	0.479177669	0.844315473	0.271257041	0.749468244	1.377908875	-0.055997059	0.083773171	0.191576393	0.106348119	0.216867224	-0.07963452	-0.332354453	0.014686809	-0.020327309	-0.039769917	0.042148775	0.084871174	-0.054086	0.172234727	1.474932998	-0.060300803	0.412572034	1.63374573	-0.028777967	0.519653186	0.854544298	-0.028631052	0.702739314	1.022429558	0.511209318	0.114310946	0.296399615	0.016590605	0.384406574	1.63374573	-0.028088887	0.035755445	0.290970099	0.010797981	0.62500264	1.381312958	0.116295496	0.302929205	2.932338483	-0.008253946	5.570951966	50.385	45.174	29.52127885	103.22	43.5225	4.473307414	25.2498	18.2184	5.127950423	64.7908	60.1438	7.757345458	75.4572	39.6571	1.356284509	50.7668	49.44195	7.724135168	47.9353	40.87335	8.952545236	49.8339	25.7643	1.102314749	16.89925	15.64515	7.656750897	55.4087	50.2443	18.69257464	75.89445	43.925	0.917567687	11.0928	9.66737	4.350029039	57.8669	44.82965	15.67918563	103.22	84.90085	11.90818689	38.4988	28.52435	3.399310367	52.5714	39.755325	1.287121116	46.42875	40.8608	1.834275465	43.2513	40.4343	9.839289623	117.799	40.3038	3.743792992	33.5158	24.4984	0.938865268	4.9078	3.6229225	4.966050261	47.40525	36.229	2.399591691	53.7911	44.5869	11.84109914	116.593	33.729	7.457489159	41.674	32.6479	3.815476809	72.3349	69.74855	15.30846095	68.8677	34.46155	27.61354045	102.0391	69.14085	14.7421069	85.75965	75.81625	7.757345458	75.4572	39.6571	11.64739716	82.29155	39.9875	8.932011195	32.8086	24.6799	3.301829271	84.39595	78.51925	9.158701075	75.89445	60.96935	13.67374374	117.799	51.6597	12.69537454	82.29155	53.6524	1.693131734	44.8069	40.7036	13.08815293	67.0027	33.81635	6.544354453	81.72805	57.7098	32.7509054	72.6855	46.65905	15.25045414	117.799	41.89665	16.12700563	61.4114	22.88935	11.93820958	117.799	40.8608	19.70630391	102.0391	53.9953
XP_004246044	2	0	0	0	26	8	1	1	0	5	7	6	26	2	10	1	2.511119526	5.708453338	-1.167715659	1.598459318	4.398515	-0.39687271	2.088493085	3.636374067	1.668071927	4.658777808	3.14229788	0	2.207746191	6.024867822	0	3.304559925	7.184759085	4.740100422	3.61015582	0.415345754	-4.813702914	0.202382216	0.713152541	0.423671315	2.923273669	4.159788421	-1.315685524	2.985079434	4.606202023	2.013405482	1.73087496	4.159788421	-0.670201451	2.416212945	1.629710866	0	3.451949604	2.328160397	-1.992298962	2.694060327	3.200231667	5.13E-15	6.132153833	13.73574693	2.58466992	1.907642261	-2.180349683	-3.467034835	7.61E-15	4.796444232	0	5.333470324	2.69577944	-5.783830603	2.729028701	4.155121	-1.098088208	3.442201749	4.752600534	0	0	6.746666209	0	0.929875124	1.737179207	-0.353470008	2.626687414	4.002265447	2.230591709	2.665102751	3.597896869	-1.28909771	0.529605439	6.746666209	0	3.787822369	5.708453338	-1.827368641	0.083473827	6.746666209	0	2.254140788	13.73574693	0	3.951383103	3.090106541	-0.826844842	1.235629738	5.982550431	-0.495935841	7.61E-15	3.541540273	0	1.517859253	2.298921984	0.305747571	0.664845366	0	-3.906632638	1.469346505	3.110924138	1.844632336	1.679172493	0	-1.132584636	2.154496564	4.974088452	-1.816871677	4.228155312	10.72769401	0	0	2.56E-15	0	1.565760597	1.969535739	-1.888843041	2.256887673	6.024867822	0	0.933568998	10.72769401	0	1.615997679	2.22460115	0.146597779	0.910706712	1.519213212	-0.970956947	1.577983502	13.73574693	0	0	0	0	0	15.2741	0	0	0	0	0	0	0	0	0	0	0	0	0	0	0	0	0.375683989	0.681306	0.253395	0	0	0	0	0.313488	0	0	98.46725	0	13.25262096	33.4932	8.938757	0	0	0	0	15.2741	0	0	0.276197	0	0	0	0	0	0.5788695	0	0	0.232484	0	0	136.768	0	0	1.00026	0	0	0	0	6.587533389	11.503155	4.44322375	0	0.465743	0	0	1.08156	0	0.28732238	0.424844	0.231048	0	0	0	0	0	0	0	0.890461	0	0	0	0	0	0	0	0	136.768	0	0	0	0	0	0	0	0	0	0	0	0.260314	0	0	136.768	0	0	0	0	0	98.46725	0	22.72577159	157.663	51.40175	3.217224575	80.2757	3.160645	0	157.663	0	0	0	0	0	1.08156	0	0	157.663	0
XP_004246095	0	0	0	0	14	5	0	0	4	9	1	3	29	1	3	0	2.766097056	5.150893892	-1.043016546	0.716290015	2.009120558	0.49346057	0.839786412	1.380398945	0.231473987	0.328314933	0.700454582	0.479009525	0.848810029	3.577386678	0.375095071	0.600466398	-0.478215078	-0.883223509	1.39925935	8.517555358	1.279311727	1.576425618	1.078058604	-0.200266881	0.997985128	1.531017697	-0.342459688	0.244650849	0.287316574	-0.027899769	0.565189675	1.531017697	0.097794883	2.270096196	5.24676314	3.715606524	0.266883314	1.043002788	0.862992728	0.887700758	1.651443826	-0.179120654	2.159308432	4.920863662	0.008033618	1.390501286	0.433068817	-6.103841831	3.638147194	4.426510414	-0.217285533	1.73375541	-1.227241129	-2.952525001	1.881109331	3.577386678	-0.492799022	0.328552534	1.04278058	-0.018528638	0	4.976913587	0	0.368864785	0.762697331	0.174507526	0.400844957	1.391699369	0.991642385	0.634250745	0.544603835	-0.338767746	0.735790357	5.150893892	0	5.203403861	5.150893892	0	7.61E-15	4.976913587	0	1.438716183	8.517555358	5.13E-15	0.212357237	0.233834378	0.090601598	0.485132103	1.413832933	0.556027745	2.484962533	6.189182985	0.105453983	1.404062648	1.442980289	0.394473683	0.681563911	0.375493265	-3.087928412	0.477655393	0.389984645	-0.225516595	0.448060139	0.764825117	0.195519244	2.462532119	2.870268201	-1.890173457	1.004222504	2.534364503	0.308923521	3.675453218	3.168535298	0	0.36635228	0.205144494	-0.264270468	0.813186105	1.992301199	0.401987564	1.047678303	5.24676314	0.226208869	1.5275016	2.862225828	-0.024769664	2.131430252	4.355890617	0.887335034	1.134331341	8.517555358	0	0	0.368184	0	0	2.68547	0	0	0	0	0	0	0	0	5.27405	0	0.124950008	0.518596	0.4140615	0	0	0	0.608537046	1.62824	1.15104	0	0.2188555	0	0.803087815	1.60743	1.0657555	0.569925636	15.7823	0.384409	0.491276554	0.96871	0.442853	0.185261525	0.6440885	0.3335825	0.684028556	2.68547	1.31289975	0.032785524	0.239851	0.2175075	0	1.32531	0	1.628816449	8.75774	4.10482	0.144269057	0.803393	0.706085	0	50.1943	0	0	0.934835	0	0	0	0	0.257244458	1.703715	0.4483665	1.606199352	7.78549	1.90159	0.589875532	15.5835	0.397865	0.081096859	0.495488	0.320572	0.419954491	2.672025	2.0849675	0	1.80346	0	0.794015031	3.08514	1.57765	0.559252383	1.897425	1.520215	0	5.27405	0	0	3.369425	0	1.806684237	3.07541	1.21859	0.539582699	2.40973	1.63034	0.112121793	2.051865	1.708975	1.460882096	50.1943	3.77662	0	3.369425	0	0.213548093	0.844561	0.700525	0.459405424	3.664195	0.444147	1.55043127	10.46339	7.468625	5.990641813	15.7823	5.01952	0.301780346	50.1943	0.20354775	0	0	0	1.365177158	50.1943	0.920798	1.511267591	10.46339	1.23819
XP_004246353	0	0	2	2	21	0	0	0	0	6	15	0	19	0	1	0	0.831377535	3.013733855	0.184051129	0.640508021	1.962543177	-0.21884304	1.359884048	1.818669202	0.379574577	0.254704341	0.64289908	0.407353224	0.942940187	3.387558945	0.334000957	0.433065674	1.690653208	1.39855485	1.964803448	3.229028666	0.530444486	1.374852916	0.926309358	-0.448825606	0.307084767	1.04249052	-0.037771814	0.357376807	0.344825713	-0.218605671	0.433389515	1.04249052	-0.038114449	1.635501423	1.10355882	-0.515342084	0.802441734	1.760479279	1.219240554	0.466754968	1.035777829	-0.183234559	1.727775703	3.54296423	0.279427246	0.795053023	0.535927287	-1.680605683	3.994724519	7.176803926	-0.124703121	2.193094946	1.779987297	-1.208736691	0.29437682	1.227346254	0.154051249	0.265396318	0.654648499	0.165575545	1.62076799	7.276613665	0.419086648	0.554869464	0.779761626	-0.335616113	0.437724245	0.295088909	-0.561304331	0.706589777	0.953166508	0.111935608	1.142720928	7.276613665	0.313845561	0.252929196	0.2483832	-0.364685187	1.641340301	7.276613665	0.203835241	1.365367475	7.176803926	-0.013356499	1.002336744	0.072959765	-0.603106095	0.685855802	3.387558945	0.010095492	2.852226631	6.036401717	0.561656817	0.196124865	0.459845084	-0.120319549	0.723631374	1.386050508	0.657590703	0.033165471	0.007002752	-0.03381872	0.370001408	0.351559805	0.007625258	0.899526141	3.013733855	0.332746959	1.110306219	2.156262124	-0.012788186	2.152411129	2.927742214	-2.091228996	0.5070042	0.676405667	-0.022581513	1.03498927	2.351283915	0.551941931	1.195271711	4.032810281	0.008127079	0.504949652	1.18340742	0.420106989	1.136848093	2.721195707	-1.982480091	1.244662279	7.276613665	0.079413422	1.468717649	4.62053	3.09702	2.374202128	6.53763	2.565975	1.776446565	5.93967	4.741475	0.779618964	5.09823	3.7441	2.92362041	20.38955	2.60774	0.26078973	4.30979	4.00567	2.023122664	4.77747	2.367875	0.691275145	2.9872	1.08934	0.357952067	2.72667	1.9690725	0.183870103	1.53983	0.7745795	1.800946567	6.54258	2.04098	2.004707261	3.2557	1.8781805	0.771523955	5.89189	2.38491	2.218139712	6.000375	4.31897	0.029014525	2.0667	2.03427	1.074197198	8.85579	2.1466075	0.357003201	5.74709	4.798905	6.726862786	18.3331	13.7959	2.477072483	20.38955	2.73509	1.200277691	5.39157	4.181	0	1.019425	0	1.035869336	5.345575	1.59084	0.788803684	4.73831	2.74221	2.113093638	10.6631	2.59358	1.636792849	3.86003	2.70288	0.94586315	4.943855	4.0803875	2.343700552	6.53763	2.05162	0.66505829	8.67401	4.0175625	0.597088391	4.28113	3.8784	2.92362041	20.38955	2.60774	2.060794845	10.66665	2.82767	0.404550254	2.04057	1.669885	0.517798825	3.675595	3.206285	0.932994163	6.54258	4.665435	1.054005639	4.96355	1.03628	3.588379215	10.66665	4.672785	0.343148283	4.92058	3.38328	1.62716483	5.21914	1.9763525	0	0	0	0.45119292	1.03909	0.675207	2.276580185	20.38955	2.58243	1.305039846	2.40719	0.880236	2.315898795	18.3331	3.05848	1.962120254	8.67401	3.15183
XP_004246354	2	1	2	1	17	9	1	0	1	7	1	2	17	8	2	5	3.157235855	5.806534461	-0.688277065	1.09241601	2.263038656	0.381711396	3.956057647	3.245806257	-0.568557762	0.764060441	0.450895341	-3.17275046	1.452441685	4.262822566	0.044279385	0.620130828	0.451181121	-5.225660893	3.456505987	4.677384701	0	5.401310549	3.839498553	0.19636995	1.733104886	3.003186406	-0.464487499	1.722648831	2.92972951	-0.341614485	1.159431009	3.003186406	0.017231499	2.785881928	2.33175143	0.452702624	0.49869939	0.78526083	0.448893203	1.563580622	1.96613045	-0.177104705	2.684174678	7.669706912	0.664491858	0.182600026	0.230301123	0.107139277	4.754552402	5.571900593	0	1.407920456	1.901302656	-0.166183689	1.857440229	3.596829089	-0.31801204	2.14404325	4.993640307	0.911733357	4.544619115	7.338605535	5.13E-15	0.593044016	1.340531335	0.189019045	0.717918699	2.223447859	1.193660983	1.384709818	1.867143646	-1.123711436	3.304424606	7.338605535	0	2.72436534	4.044765332	-1.299816988	3.091097643	7.338605535	0	1.961032404	8.770997891	0	1.822294616	0.339641529	-0.889477511	0.82946895	1.561978633	-0.353883037	4.850197698	8.770997891	0.910491217	1.417523818	1.441246158	0.376307904	0.138893963	-0.028814482	-2.961893932	0.957500693	0.876909067	-0.362643903	1.379124405	2.086922302	1.006886982	3.602816187	5.806534461	-1.371569272	2.953271611	6.41023771	-0.110420304	0	3.167458906	0	4.991506053	6.829515648	1.098226207	1.709619441	4.262822566	0.149522642	2.750059627	8.544051651	0	3.357540544	5.146234562	0.965341596	1.747815839	3.641861821	0.023806667	2.333347201	8.770997891	0	0	0.268431	0	0	4.9159	0	0.406745988	0.967729	0.274346	0	0	0	0	2.70977	0	0.116465817	0.340956	0.078555	0.143307589	0.633608	0.0966595	0.1343801	0.690174	0.52894	0.134403451	0.4319115	0.265211	0.026159404	0.0629285	0.04528425	0	1.200665	0	0.384051796	0.956061	0.36144	0	0.0871656	0	0.296670557	1.13428	0.20010125	0.10886155	0.273493	0.073426	0	0	0	2.972802773	12.2744	4.86852	0.010852648	9.80248	9.79516	0	33.231	0	1.105361497	2.28717	1.021049	0	0	0	0	0.060335	0	1.893948721	33.231	2.03243	0.877696066	28.0303	0.748737	0.100854016	0.661984	0.593959	0	0	0	0.440231301	4.9159	0.2969315	6.006125369	28.308	7.650115	0	0	0	0	2.70977	0	0	2.65802	0	3.152374071	6.0066	2.637287	0	0.0470088	0	0.179286638	0.3272175	0.120927	1.337525144	7.19338	1.34236	0	2.65802	0	0.360396878	1.10661	0.863526	0	1.200665	0	0.632033326	4.312915	3.653765	0.058965537	0.174123	0.12673285	0	33.231	0	0	0.512203	0	2.03175808	33.231	1.3704	2.352771113	28.308	1.58692
XP_004246363	0	0	0	1	0	0	0	0	4	4	0	0	1	1	0	0	0.975164281	2.463544975	0.312430029	0.256647851	1.131782612	-0.038223691	0.274545222	0.306988992	0.045388233	0.095281961	0.435615867	0.249941579	1.249034449	2.807033641	0.313040227	0.278719119	-0.187989978	-2.135762376	0.608678955	0.092112555	-0.733712045	1.004399009	0.807018032	0.129561195	0.543827981	0.473452075	-0.295748463	0.242108975	0.312855026	-0.064722958	0.629545805	0.836818751	0.006124474	0.069114174	0.658322906	0.611706104	0.743839627	0.501708955	-0.379942313	0.187035966	0.37304945	-0.010363755	0.819805018	1.070722436	-0.2301794	0.453498012	0.662788322	0.356908561	0.723572941	2.132905445	0.09958904	0.717178921	2.470084529	1.235031637	0.879915483	1.317423157	-0.071078225	0.536807948	1.074445573	0.400808566	0.478263835	1.275506895	-0.002358826	0.450314108	0.836818751	0.441464087	0.750379708	0.528219489	-0.016743521	0.089040807	0.160613371	0.080306151	0.652085188	2.807033641	0.096919872	0.31052675	1.000941603	0.018382885	0.677115003	2.190022633	-0.036521676	0.601284886	2.470084529	-0.021352405	1.335748531	0.276733473	-1.143541977	0.227728642	0.662522275	0.258650562	0.572376871	1.5550821	0.186673517	0.742328462	1.657936212	-0.138255001	0.644284637	2.463544975	1.920909505	0.186054082	0.006124474	-0.298725709	0.055518374	0.090342034	-0.081396102	0.895979776	2.297568018	0.626049345	0.459958321	0.866493151	-0.034985616	0.478171626	0.957323523	0.233766681	0.54798327	0.739218951	-0.012661659	1.555478138	2.807033641	1.494494078	0.354112312	1.229868031	0.010768396	0.687355754	1.085500731	-0.089875359	0.742999362	0.227767171	-0.459754931	0.602681874	2.807033641	0.016113121	12.30611732	124.272	42.60645	25.90180206	108.218	60.4312	25.18778083	86.7058	57.9593	5.659463319	82.2317	77.60675	13.51762573	97.803	36.8907	2.92739808	60.5476	56.41475	11.246205	108.218	90.49255	3.065428347	69.009	46.5928	28.69317139	111.92325	85.789925	13.61280879	81.41	72.2283	19.56352931	155.383	66.142	7.029017118	51.8788	44.8237	6.416183491	92.90155	62.19465	27.24140729	95.1919	71.9079	4.921127414	81.4558	62.7628	45.58312412	411.469	102.026075	4.636393658	38.6256	21.38235	4.348917088	23.3318	18.6826	21.11121777	411.469	37.5711	14.04261517	84.4104	60.9925	8.659323582	39.24955	27.13485	16.01940578	77.385	65.276475	9.118744945	35.5095	22.0693	6.969564769	41.7789	23.9117	7.586772073	104.674	99.5568	4.982358885	85.88725	71.436325	13.94720972	108.095	58.05615	26.29743446	83.5246	56.1186	8.276107974	86.1232	80.54105	13.51762573	97.803	36.8907	37.64230664	411.469	70.21305	24.71400788	48.6161	28.97285	8.674853841	105.974	95.27585	28.94269334	144.8325	75.89945	7.135171437	29.4029	21.7735	17.61731738	76.9662	55.423	4.97190654	91.9182	78.3719	10.67128892	79.3374	41.53925	12.33680719	63.7352	44.5584	17.34955942	50.708	24.34535	30.79761404	411.469	53.686725	16.61404046	155.383	114.858	12.73666501	161.587	24.50955	22.3742466	111.92325	64.46545
XP_004246414	0	0	0	1	9	5	1	0	3	4	4	4	18	5	1	1	0.771842964	3.318768184	0.361193267	0.40545605	0.838704511	-0.294663272	1.502020327	0.432111035	-0.838426973	0.236858519	0.391000192	0.231241549	1.312939361	2.592469461	0.319589988	0.2400291	-0.161522185	-5.7608882	0.782204712	1.162135048	-0.591463321	1.999794761	1.588411331	0.239570262	0.315591681	0.790520216	0.174484089	0.125793698	0.317063063	0.147037601	0.385835239	0.956039868	0.197837382	0.49755024	1.475164695	1.139572158	0.137987504	1.947999066	1.854927909	0.319869036	1.13543409	-0.102913529	2.654757522	6.253185011	0.609964663	0.152235408	-0.1054358	-1.227946032	2.539376555	9.218937113	-0.695902422	0.615899217	1.530024491	0.719560511	0.470982395	0.428620988	-0.046448681	0.111317265	0.289751309	-0.083296906	4.237707364	6.699302413	0	0.301648664	0.956039868	0.350791831	0.659912627	0.60510416	-0.035980291	0.393093885	0.343472666	-0.119688236	1.452642724	6.699302413	0.195621672	0.893764406	1.112887507	0.09732749	3.371343486	6.699302413	0	1.247592254	9.218937113	-0.1759907	2.01738494	1.712959907	-1.148553215	1.014817013	1.666131059	-0.109205289	2.044629294	3.590393857	-0.188421686	0.861078234	1.365922622	-0.025556381	0.927494561	3.318768184	2.422712992	0.429645118	0.504617198	0.162669351	0.064451515	0.102208544	0.020887692	0.538324596	2.016624377	0.440316408	0.408994111	1.128660371	0.068830361	2.735837014	3.699224893	0.196921929	1.476432278	1.991931441	0.232584574	1.313106882	2.592469461	1.157793375	0.481621684	3.699224893	0.055505779	0.986720232	1.910600337	0.023127683	1.439559698	0.236626773	-0.977463047	1.114492888	9.218937113	0	1.691543867	4.37812	1.91517	2.324460823	7.177865	1.72949	0.460827611	0.7136635	0.40284	0.8169583	6.9344	4.414795	0	3.04647	0	0.224784735	2.48236	2.21134	1.031201734	2.99715	2.268615	0.110280401	3.77171	0.826028	0.070446215	0.4085815	0.3555915	0.972928054	6.246705	5.590475	2.67080708	10.52855	2.24285	0.457093677	0.979714	0.505113	0.262095161	1.659205	1.05882	0.679206022	6.370215	4.1303125	0.423164325	2.24285	1.7508	4.593261053	14.2745	5.273835	0.083149522	0.4649925	0.2978825	0.21118186	1.07363	0.93119	0.588086031	14.2745	0.396658	0.259047673	1.60064	0.822957	0	0	0	2.992302699	8.12347	5.0091125	0.140472112	0.710948	0.433446	0.130772929	0.7034	0.396658	0.063335284	0.785626	0.742907	0.546224016	6.00767	5.3263075	1.101825491	2.63841	0.9646255	0.304548735	2.56293	2.18818	1.210151822	7.238195	6.05007	0	3.04647	0	4.104974908	14.2745	3.0913625	0.267218293	0.953042	0.3548615	0.404720754	7.177865	6.786215	0.44912469	5.91376	5.28737	0.515786934	0.955074	0.419771	4.025050046	8.55597	5.796155	0.28050834	2.05625	1.86705	1.055573491	10.52855	1.2590405	1.044256047	9.59026	8.88592	1.852637493	8.27306	4.381585	1.568111301	14.2745	1.057675	2.248610894	10.3352	1.516665	0.281457205	4.37812	0.461565	2.768846375	9.59026	2.27614
XP_004246576	0	4	0	1	13	4	0	0	3	4	8	2	1	10	2	0	1.335545152	5.153532471	0.005777346	0.440827843	0.84920129	-0.20460083	1.258012932	0.954238007	-1.361909746	0.920076251	0.620578805	-0.236277434	0.751516379	1.464838882	-0.222509536	0.003902618	0.00266178	-6.667055202	1.713992484	3.616272488	2.030665109	0.619714749	0.418333412	-0.207826425	1.730313083	1.792594412	-1.59520311	0.94672899	1.031981751	-0.569111691	1.686707768	2.859859736	-0.219918818	0.306331266	0.620021286	0.413403987	0.795835026	3.917065795	3.380283227	0.45473867	1.306797609	0.048050762	3.356662399	6.998211862	1.042905714	1.403900093	0.920828413	-3.383483862	4.446460995	9.328099555	-1.475697778	1.436169163	1.325219681	-0.376340608	0.635591641	0.858346256	-0.079351134	0.742286021	1.059776452	-0.276092625	1.020544763	2.763632111	-0.290394813	1.341557089	2.859859736	0.749763598	0.94184813	1.176692593	0.376278932	0.294991085	0.386467064	-0.055980483	1.024776713	5.153532471	-0.179570993	1.672232324	2.868367312	0.515855032	0.951935005	2.891856866	-0.148414334	1.03074684	9.328099555	-0.07837918	1.921491374	0.762822497	-0.53320374	0.637958585	0.836301372	-0.331858399	2.830940545	6.533433791	0.443313574	1.924960278	3.602848144	-0.436409141	1.227963367	5.153532471	4.247894012	0.067863567	0.133583884	-0.039306481	0.401208397	0.65445714	-0.037531677	1.185199843	2.413274507	0.129120144	0.771121865	2.048335876	0.165956778	1.185020041	3.410583276	-0.847338877	2.194270124	2.6583824	-0.545104722	0.751516379	1.464838882	-0.21189841	0.945035966	3.729235065	0.000796278	0.554699747	1.430631532	-0.231958577	0.449638813	0.005777346	-1.097486654	1.035849937	9.328099555	-0.112082011	10.16746362	25.6071	15.82245	3.894143683	49.5167	2.62656	0.218416959	3.15057	3.00325	6.446873357	37.3597	22.7262	3.147038186	17.5141	6.36256	1.838500881	22.2318	20.75035	0.920293451	2.94304	0.9538635	0.035990169	14.668	0.814341	1.929225017	5.658605	4.1328025	3.126808079	165.8835	163.7745	7.518410767	165.8835	6.03357	0.504158884	3.82389	2.87988	2.293563393	12.5157	7.627685	3.704752369	14.9227	6.2123925	0.303126178	0.962479	0.665331	8.052123844	45.1183	17.88125	1.068684883	4.8223	1.36037	0.723361622	1.24136	0.75346	5.552019136	188.0585	4.73974	3.896715998	9.08192	5.88617	0	0	0	1.228145053	3.16968	1.68941	0.719729247	2.36221	1.50772	0.415134552	3.295145	0.654299	0.912512013	5.77772	4.71543	4.433510664	19.5702	10.795395	0.829401781	3.01682	0.559423	5.052663883	14.3365	6.984895	3.893165166	28.1388	17.33375	3.147038186	17.5141	6.36256	14.30174439	188.0585	13.3938	2.684554509	7.52446	2.0848605	2.716275525	17.91685	16.08475	3.133146203	10.98985	8.726725	0.357839389	1.14734	0.384488	14.26608039	188.0585	19.5001	0.587154957	8.28998	6.91046	0.799527717	17.46045	0.848915	13.71888157	64.6387	15.2941	0.387900631	2.24847	0.725982	6.206021661	188.0585	4.9582825	0.470514192	9.97169	0.317357	1.028973383	25.6071	1.14734	3.035390826	64.6387	7.10155
XP_004246583	0	0	0	1	1	5	0	0	2	4	0	5	4	1	0	0	1.089083242	4.936879923	0.324900893	0.407767009	1.098497107	0.003586792	0.51267138	0.191730865	-0.259150128	0.40158838	0.384940349	0.114073103	1.333159544	2.808113258	0.453702114	0.087737164	0.059177576	-0.003630271	0.359112777	1.162620319	0.145630303	1.219091348	0.82994833	0.007683711	1.160381284	1.850188134	0.012579372	0.280057231	0.346791372	0.107985831	0.514127862	1.850188134	0.068760415	0.869831764	0.586619173	-0.364471836	0.777016063	1.227099288	0.703009918	0.309780762	1.309007113	0.06171852	1.93799989	2.868973948	-0.298193565	0.201302126	-0.135820335	-0.281595264	0.929430309	2.222525342	0.221938691	0.287873988	0.102663637	-0.280355798	0.549168195	-0.037181101	-0.505235449	0.215379366	0.723300678	0.08073197	0.778082258	1.901826156	0.03002308	0.369439113	0.771572298	0.035219768	0.301490951	0.317850335	0.068760415	0.179270658	0.156336315	0.026876294	0.873829615	4.936879923	0.149496317	0.387743353	0.665551406	0.043578181	0.840274249	2.043108547	0.045096247	0.751951215	2.868973948	0.004931229	0.330839514	0.68228254	0.459134679	0.373563241	0.53648854	0.006463985	1.009551761	1.646371688	-0.41461942	1.202729313	1.997996384	-0.276578223	0.298027771	3.051852653	2.795447813	0.290964765	0.114491945	-0.093252252	0.026285922	-0.147750424	-0.16992168	1.165765893	4.936879923	0.761811917	0.215238039	0.680220949	0.144522358	0.965046646	1.858605966	0.245742108	0.889764279	1.200290031	-0.925927558	1.136376942	2.808113258	1.769285979	0.273396897	1.858605966	0.096573594	0.678431015	0.887891289	-0.278059178	1.102934144	0.331038878	-0.447344961	0.723792572	4.936879923	0.048601953	1.541787699	14.2447	9.565205	4.984271442	37.6647	9.08496	0.048103029	9.0765	4.432905	1.091454688	11.8172	10.29865	2.874613735	14.054	7.586815	0.223042678	6.52722	6.25124	5.338568894	18.3069	12.7478	2.525197751	6.95281	4.02114	0.168864686	2.34901	2.1696775	1.06932685	19.48935	18.7681	5.723504321	47.74895	10.5039	0.488443301	5.09056	3.90427	1.086080255	19.08285	11.7952	1.065679649	10.78175	9.594005	13.28754069	38.793	20.4914	0.98423512	5.98329	1.60308	2.062840836	5.95718	3.826155	0.157007575	14.2588	10.4137	3.769753357	24.9327	7.02519	0.862963447	13.072	6.651315	3.734886259	24.6303	7.6651875	1.657356542	9.45527	7.8498625	2.978992638	12.9509	9.5482	2.331851595	14.2106	7.87235	0.603567363	12.2957	11.8886	0.997850597	7.717235	6.9509225	8.922707867	37.6647	20.178525	4.676661134	13.6039	7.869755	0.554782337	9.242615	8.86842	2.874613735	14.054	7.586815	4.498763694	24.9327	4.960945	4.130644682	8.93458	3.88059	0.851725322	6.66328	5.98064	1.30382263	7.84302	6.379565	1.06932685	5.15383	3.94406	5.956109783	24.9327	10.261465	0.042995464	13.0759	11.9696	8.345308433	47.74895	11.2753375	1.996865037	13.1473	7.967575	0.446300333	3.59299	3.23287	4.452751134	47.74895	7.90614	6.748879429	35.2648	14.79325	4.025027807	19.8444	7.69886	4.234756717	13.6039	9.0843
XP_004246645	0	0	0	2	5	4	0	2	4	6	3	4	9	5	2	0	1.318183376	2.852114091	-0.197114353	0.521782506	2.029266313	0.271010345	0.61917557	1.229229414	0.090402175	0.075894879	0.174708749	0.123518431	0.632037656	2.870677138	0.218583204	0.114431342	-0.077180778	-0.687851616	0.854866694	2.897308842	0.866062658	0.584038349	0.394217433	-0.651775899	0.868572409	1.295912287	-0.065148029	0.369830646	0.64911006	0.121962188	0.524052455	1.295912287	-0.073250457	1.08081078	0.728647653	-0.789540691	1.064579946	1.392443138	0.674394876	0.455372391	0.916801639	0.114637678	1.561547331	2.442646958	-0.323433949	0.720458793	0.485922116	-0.048230513	1.49594487	3.76406488	0.643294056	0.648392052	0.173195726	-0.865059158	0.559385288	0.640093767	-0.002115664	0.404423752	0.726342615	0.159218917	1.037463093	4.87615213	0.262507176	0.343108474	0.128374665	-0.195295317	0.284829996	0.738480064	0.431278771	0.128452733	0.173271417	0.072648442	1.02391887	4.87615213	0.116868597	1.698754666	2.2137687	-0.846001227	1.000030062	4.87615213	0.165974812	0.856614523	3.76406488	0.152316248	0.247946078	2.852114091	0.284105685	0.832462518	2.870677138	-0.03264669	1.049319234	1.754326976	-0.189973063	0.789869185	0.612892052	0.014299333	1.052998619	-0.170422967	-2.560258915	0.697831195	1.066631455	0.168102316	0.205742877	0.176037678	-0.192852384	1.104206161	1.87876086	-0.458506559	0.44225145	1.015856135	-0.20431289	1.197245654	0.998540091	-0.177199675	1.524668758	2.277814709	0.83408445	0.567075222	1.244891188	0.278590424	0.421290188	1.229229414	-0.093158791	1.611442431	1.903057389	0.234528947	1.492183675	2.313719052	0.919471086	0.865837936	4.87615213	0.079569677	0.68362047	11.4784	2.914395	8.83445597	44.83125	10.11	0.017806053	4.82577	1.54073	0.701878716	5.93268	5.409925	3.606385418	16.7459	6.4079	0.424239212	3.8733	3.51944	3.331258925	24.3172	12.3025	2.973699748	7.14892	4.16861	0.280606562	1.50407	1.30101625	0.713969337	11.65688	11.175315	3.196253167	57.5874	5.83399	2.141767165	13.354	3.33978	1.535382857	8.48461	4.71375	0.876588562	15.2636	5.9013	4.603353867	28.0246	10.63553	0.626040648	2.03075	1.41682	10.13988722	41.082	34.24275	5.83389147	26.0405	22.1056	6.754972924	72.7249	6.41157	0.919146658	8.51212	1.317585	3.850766449	30.3514	17.451025	3.285995079	26.6069	9.46393	8.45394611	54.9583	16.9856	9.59006419	47.1954	23.342	5.017274168	14.182	9.582	0.697156628	4.611555	3.5144725	4.566414833	31.2518	18.3963	13.86574073	53.2588	28.3964	0.144568542	4.45843	4.36092	3.606385418	16.7459	6.4079	1.550286346	14.182	1.9140625	14.04652183	22.01	12.326015	0.935307023	5.00139	4.05292	0.635532267	6.19024	4.33903	15.79632603	55.5193	19.239	2.4552041	10.138015	3.29515	1.365550773	7.30189	4.07597	10.62845654	20.54435	12.460925	4.606000312	24.10755	20.40125	2.133968677	9.81165	5.48189	6.488186068	72.7249	6.5256	9.962938648	57.5874	20.41865	17.6183552	72.7249	16.9856	16.52372033	53.2588	16.1421
XP_004246660	5	2	0	0	10	3	1	0	0	4	9	3	5	5	0	0	0.611151813	1.992324381	-0.050903693	0.286912981	1.140605463	-0.099214776	0.49605082	0.538473258	-0.083826822	1.273360753	1.100838813	0.241970037	0.732412488	2.537389192	0.259602333	0.445167469	0.300266563	-0.680287905	1.312866882	2.437393235	0.272512733	0.071235834	0.169392242	0.10868754	1.000165643	0.785698117	-0.483787039	1.099413405	0.977474264	0.000831757	1.047468274	2.539838806	-0.012723486	1.121197797	2.00160879	1.245372368	0.674769705	0.768814863	0.313689613	0.71798715	1.242817523	-0.043958722	2.115081532	3.471932305	-0.344134839	0.081806687	1.202004747	1.146826975	1.519013798	3.209053062	0.296510583	1.845556942	2.072385505	-0.249172176	0.41787658	1.651301578	0.575123606	0.571788679	0.931769325	-0.024142742	1.023289433	3.884885246	0.127545052	0.61580756	2.539838806	0.997602929	0.350380214	0.12661998	-1.136994707	0.049444312	0.186436407	0.137688292	0.825811765	3.884885246	0.074249944	0.85966909	1.474204325	-0.008381065	0.995338435	3.884885246	0.181652119	0.82914648	3.471932305	0.02396877	0.158941372	0.503251295	-0.552745892	0.972794325	2.537389192	0.451388972	1.204310672	2.717750237	0.107915894	0.228832224	0.853760396	-0.016791915	0.529317289	0.975848147	0.490068758	0.182915202	-0.066758557	-0.21478463	0.225493567	0.486039395	0.123116984	0.491419889	1.89170301	-0.03618518	1.31925533	2.850838588	-0.014483479	2.43335653	3.377899979	-0.829492676	0.384891971	0.51922659	0.048514455	0.707763752	1.648331	0.238378687	1.108151165	3.377899979	0.025326174	0.363325807	0.954147629	-0.192081424	2.311991276	1.992324381	-0.615354802	0.853275465	3.884885246	0.035755612	0.798225621	5.94382	4.986565	2.135558027	19.6149	2.09602	0.655651179	6.28625	2.09602	0.380087318	2.71877	2.08878	2.313289416	14.78375	4.707005	0.301857812	7.48279	6.1993	0.615591267	1.65063	1.17093	2.060209217	8.38543	4.97217	0.281709248	6.79267	3.2149625	2.987651035	9.96895	7.95381	3.468036392	39.1544	4.273025	0.92363153	3.557	1.760125	1.142574813	7.466015	5.022775	4.905200559	19.6149	7.1554125	0.154739194	1.75702	1.571335	0.451965356	2.31342	1.365185	0.30825524	5.469215	3.602695	0.034860426	1.03981	0.445964	2.501639201	21.527	4.07956	0.749440595	6.66384	4.14486	0	0	0	2.133564668	14.3439	4.7758325	1.047903248	10.375	6.2262	2.155926016	17.1604	4.60452	0.174398499	3.71904	3.60141	0.25396976	1.93387	1.677035	1.018678934	8.71271	1.4794	8.813551278	25.5912	17.280575	0.204080195	2.573865	1.355345	2.313289416	14.78375	4.707005	1.478261159	11.1113	1.91061	0.257609548	4.76915	4.06989	0.327277027	1.843345	1.509175	0.228956778	1.609585	1.039331	4.354224803	21.527	5.39484	2.759315467	11.1113	5.58619	0.457471741	6.14763	5.34748	4.967625526	13.90165	4.5902075	8.273617202	30.02185	11.67105	2.865959045	39.1544	7.222195	3.182561335	39.1544	3.9177	3.02762199	13.4475	4.980755	1.985649151	21.527	4.60452	5.592093874	30.02185	6.79267
XP_004246694	0	0	0	2	3	12	1	0	1	0	0	12	19	1	3	0	0.653587862	2.304116622	0.109584803	0.600070207	1.257186599	0.220517998	0.278851478	0.228287323	-0.08442654	0.394750765	0.517174875	0.25091953	2.10771603	5.009344591	0.435940704	0.385289693	-0.259868207	-0.838583018	0.818053291	0.217266238	-1.017066644	2.689827899	1.95440168	0.140140332	0.940523061	1.704136913	0.696359818	0.241382343	0.414983136	0.146600996	0.627023017	1.704136913	0.224231738	0.378644411	1.52643258	1.271040806	1.358057849	0.915975985	-0.981352322	1.246556304	3.031358016	-0.062120613	1.478509879	3.981817652	-0.178043094	0.136104774	0.328355776	0.236554501	0.511669191	1.240110675	-0.040106023	1.74234361	2.196152765	-0.743185968	0.454505133	0.096632765	-0.3519852	0.418338619	1.010764157	0.229942259	2.442798617	6.653505067	0.374483686	0.466563151	0.706660492	0.060057436	1.845452134	1.076701168	-0.428038505	0.198376609	-0.203334218	-0.408252679	1.5424945	6.653505067	0.211653334	0.760660155	2.304116622	0.468395848	1.59700603	6.653505067	0.047648956	0.770787586	3.981817652	0.015154234	0.035072585	-0.414146534	-0.437802633	0.59947831	1.128797778	-0.110957612	0.55461255	2.313244868	0.050931314	0.428011065	0.806140544	-0.107080832	0.489621852	0.537867741	-0.428348392	0.114036342	0.106573755	-0.041662871	0.376870514	0.239882886	-0.236747862	0.613387804	1.836050919	0.20596236	0.43402899	1.280268892	-0.029126707	0.86043482	1.596699647	0.011140992	0.734398388	0.841344799	0.161992378	2.502257512	5.009344591	1.768125242	0.42581057	2.313244868	-0.084304211	0.594838821	1.418326544	-0.193172727	0.587392816	0.851221073	-0.12793229	0.883807686	6.653505067	0.057780824	0.229166566	0.920738	0.5327945	1.929369571	6.886095	2.55879	0.106124667	0.5786155	0.318012	1.855395133	6.11189	2.993645	0.999134531	3.91757	0.756699	0.079546057	0.428257	0.3583105	0.602158891	4.36001	3.808665	1.985070936	4.91456	3.0826	0.047505503	0.1209733	0.04661085	0.532432109	2.45509	2.09597	3.622049111	12.5744	2.97555	0.589319556	1.12107	0.6851525	0.081102048	0.3060025	0.210678	0.747557691	5.50811	2.91198	1.156259231	5.21181	4.371885	2.306902736	9.91568	1.6744425	0.027618655	0.210258	0.1916295	0.372073853	3.89186	3.55244	0.597954972	9.91568	0.4765355	0.378556531	0.711953	0.3626245	0.430467253	1.14074	0.5454725	3.46111264	11.4498	5.45713	0.048828021	0.400539	0.263071	0.099706482	0.380301	0.219068	0.016476158	0.521882	0.510769	0.989225559	6.539845	5.86022	1.128134267	4.615405	3.47608	0.290074089	0.988554	0.515379	0.967990988	6.283765	5.31535	0.999134531	3.91757	0.756699	1.064286373	9.91568	0.976308	0.181502387	0.560604	0.3620515	1.503766365	6.886095	5.009365	0.924350592	9.311965	4.662155	0.06733831	0.375268	0.265417	1.014485394	3.36407	0.68426	0.077224302	1.17158	1.05023	0.762687646	2.738685	2.207595	0.176140557	2.64366	1.6511	0.293138628	0.700831	0.43455	1.33081711	12.5744	1.05023	1.746142176	12.5744	5.76812	0.135308209	3.89186	0.25353	0.890851195	6.283765	1.05023
XP_004246699	0	0	0	2	7	1	0	0	3	3	5	0	1	8	1	0	1.11806319	2.874414039	0.230346833	0.384694242	1.230304809	-0.0441573	0.760800752	0.364280516	-1.127099318	0.303698734	0.462371567	0.257529884	0.521042031	1.357293574	0.164741949	0.337574956	-0.227580687	-5.635476612	0.432026398	0.854506037	-0.012423941	0.011735189	0.086788165	0.0788729	0.419396499	1.023693286	0.298213676	0.057750055	0.114839954	-0.013804397	0.262798612	1.023693286	0.05843678	0.075789592	0.704517292	0.653397989	1.94811594	1.320957695	0.006973461	0.389703034	1.192169252	0.013677764	1.889403004	3.789718588	1.065115889	0.65334291	0.958006933	0.517333837	1.77141629	4.49341536	-0.785981712	1.622836406	2.368355586	0.966086	0.219190653	0.18610133	-0.16234103	0.120182468	0.245393699	0.060216439	0.584872059	1.210026139	-0.124044289	0.050545739	0.168725815	0.024975445	0.155903358	0.127387649	0.022232432	0.069451982	0.093689834	0.027848387	0.698592313	2.874414039	0.011949673	0.731951877	0.89342545	0.204520184	0.784584021	2.75665472	-0.127148947	0.815330017	4.49341536	-0.014170415	0.151305469	0.19022852	0.088174532	0.308824964	0.528308577	-0.065408744	1.046878439	2.293008503	0.397621898	1.128882095	2.016994129	-0.441900822	0.377259866	2.132249328	1.807645725	0.258881077	0.349020232	-0.077549465	0.108589132	0.130284747	-0.069223466	1.225280691	2.874414039	0.359959458	0.819178877	2.072712943	-0.090367992	4.160467193	5.04267791	1.149550192	0.882923075	1.000953735	0.073091134	0.616326324	1.357293574	0.339140233	0.774564489	5.04267791	-0.037226075	0.728802085	1.715274303	-0.485802268	1.617878758	1.180104228	-0.602139648	0.734734362	5.04267791	0.00040534	1.338300545	8.72322	7.03721	4.978607902	29.57855	4.94869	1.136918685	2.970665	2.14544	3.739122795	29.46	25.9809	2.657712737	10.7167	5.1669	0.465240576	11.408	10.9704	3.819215932	14.3623	4.08512	4.960638763	16.6238	13.2779	0.013355281	1.08399	1.073437	3.224215045	15.6683	13.4936	8.668115414	29.46	8.998545	0.30650577	3.15199	2.50391	1.110965733	12.0679	7.628405	3.498496455	15.3025	6.943785	0.700863134	3.98213	3.424945	1.867663667	12.2446	9.488495	3.33513593	7.425195	4.10667	1.5893051	4.3012	3.16307	3.84637424	21.0716	5.41347	1.892452776	8.66293	6.93992	0	0	0	3.988978334	23.3281	16.5874	2.885974174	9.44131	7.49475	2.283148112	12.549	2.74541	0.100535256	5.84296	5.57974	0.200262495	20.26385	20.066375	2.243369895	7.98956	3.12825	1.549734447	11.2215	8.48108	2.814794442	25.2099	21.32645	2.657712737	10.7167	5.1669	3.459474365	20.227	7.976625	1.678076649	3.81202	2.0374865	2.135021325	29.57855	27.6426	2.516791396	23.69375	20.60285	1.670949039	5.93458	1.86903	2.517480806	20.227	8.745585	0.692805191	10.7941	8.50648	4.144212346	11.45987	4.2468525	1.04945998	18.9724	17.44525	7.073324685	18.498	11.276865	5.173355116	29.57855	6.641365	4.551559159	17.4119	4.46354	3.605940638	21.0716	4.3012	7.159767808	25.2099	9.66751
XP_004246710	0	0	0	0	1	0	0	0	0	0	1	0	2	0	0	0	0.434516434	1.14406652	0.095105755	0.233818806	0.674036857	0.086750606	0.164899761	0.352494898	0.191619248	0.308168724	0.572186012	0.364329366	0.456205692	1.301277973	0.163768838	0.01806203	1.343298348	1.331115694	0.243498883	0.430169992	-0.075830106	1.078105919	0.726978066	-0.132666544	0.207839131	0.367185905	-0.006373685	0.18433944	0.32115879	0.065128085	0.210289789	0.572186012	-0.066016439	0.14928796	0.340700323	0.240007124	0.604435692	0.577851776	0.170166097	0.09736186	0.23166746	0.065515759	0.492581291	1.121363727	0.041793359	0.013695341	0.046338152	0.037100785	0.808297349	1.666036729	0.10109705	1.961552563	0.102672634	-2.302248099	0.09013034	0.034773373	-0.34960564	0.158873444	0.453970951	-0.020993498	0.429937093	1.250839332	-0.083385981	0.11650576	0.150011385	-0.120285247	0.537218092	0.362335187	-0.065870338	0.047863074	0.183174781	0.09114444	0.441517244	1.301277973	0.000951644	0.486480847	0.702591771	0.339411682	0.442834516	1.250839332	-0.056453527	0.308101743	1.666036729	0.021825339	0.027893165	0.115367966	-0.271134799	0.180928305	0.325205874	0.024048234	0.150131066	0.431500577	0.004172382	0.321488753	0.517366352	-0.09477338	0.44875224	1.016544914	0.508334138	0.056540491	0.135885298	-0.171992406	0.231943823	0.156031536	-0.015870486	0.486433897	1.14406652	0.162916988	0.282766168	0.920327073	0.04523818	0.377870411	0.35237059	-0.16182872	0.282401684	0.363845227	0.112609157	0.479071014	1.301277973	0.238671237	0.267327626	0.920327073	0.057674349	0.302800226	0.43684004	-0.055878652	0.174595697	0.247452678	-0.22018642	0.341357389	1.666036729	0.019733325	0.615724701	21.3482	20.75925	6.526711486	46.05615	18.2343	0.69105572	10.6358	10.16969	1.541090876	32.9706	28.62995	4.690805159	34.72215	17.3437	0.638705036	16.5442	15.88315	1.058577984	18.7631	16.1093	3.61532551	21.7432	15.0427	1.222650159	5.74104	4.47654	0.257676266	21.01335	11.1556	9.569307759	204.636	20.4852	1.437975892	15.5883	13.9882	1.542795869	21.51945	18.14955	3.17740188	45.5759	22.5788	1.197201291	19.9149	18.8239	3.559913252	29.8963	24.371375	1.924121159	17.61125	15.40745	1.22329509	18.9556	18.1305	5.614614601	34.72215	17.0075	1.390532621	16.729	11.0683	1.940874564	17.1454	13.841425	3.904395877	28.06825	22.9611	4.370266559	27.2623	21.4497	4.127416316	22.081	13.5276	0.993343486	16.5603	15.8903	3.255794472	56.3373	52.4776	3.523923083	22.8338	16.4943	2.70649035	18.8592	16.31695	5.326693251	40.7333	32.40645	4.690805159	34.72215	17.3437	5.708648647	29.8963	16.993625	0.859390376	9.51844	8.66299	5.290591887	46.05615	41.02095	0.508829081	58.32305	49.80675	2.219603781	19.7983	17.0897	3.790865612	27.1582	16.8601	0.912838186	17.7261	16.875	5.872364997	23.61725	18.825725	3.350532754	21.62475	18.4516	28.22192627	204.636	32.2886	5.833483754	204.636	17.965425	7.000477025	30.8953	17.9924	5.762430043	27.2623	16.729	3.267358769	40.7333	16.875
XP_004246755	0	0	0	0	1	0	0	0	4	0	0	0	0	1	0	0	0.174648521	1.545603812	-0.008300862	0.157182073	0.272129328	-0.116266206	0.099608331	0.451166389	0.163911164	0.120609041	0.375757085	0.228553519	0.334570891	0.891360176	0.02971347	0.024989861	-0.016854857	-0.652612118	0.386736221	0.766744286	0.218683161	0.351110538	0.236838901	-0.03012754	0.168951706	0.285357925	0.073937936	0.046883458	0.096677594	0.013138727	0.140507964	0.375757085	0.071152166	0.033965139	0.409736382	0.386827244	0.668572594	1.110292658	0.659347296	0.063891921	0.301152155	0.026847026	0.387231567	1.05021407	-0.16099966	0.056261519	0.302875933	0.264928115	0.741897369	1.411495609	-0.073193658	0.63405175	1.666163156	0.833079105	0.22936427	0.179361399	-0.024620623	0.154715691	0.270543286	-0.059220103	0.495872992	2.129657107	0.055514563	0.132443409	0.208486652	0.070107165	0.202992498	0.136915198	-0.086068636	0.205975999	0.202242227	-0.020041288	0.329103413	2.129657107	0.022565161	0.325825588	0.241392251	0.007378213	0.391627639	2.129657107	-0.001220708	0.296325579	1.666163156	-0.080635927	0.463600526	0.047669808	-0.265023995	0.272344104	0.501356755	0.056927903	0.383509794	0.555591585	-0.252366575	0.052632766	0.040436522	-0.011622978	0.184546536	0.153921132	-0.104106263	0.127578413	0.149189883	0.025449077	0.062840106	0.086413618	0.028656787	0.186955858	1.356484633	-0.034958316	0.135267614	0.352262827	-0.037025882	0.262259142	0.777077284	0.223671423	0.685864031	0.363392192	-0.375491089	0.381095611	0.891360176	0.02971347	0.175520178	0.777077284	-0.008146189	0.116530188	0.268612425	0.038769732	0.550174831	1.545603812	0.146011762	0.283969683	2.129657107	-0.029492524	6.175408891	44.0041	30.37605	15.73367126	94.0408	34.2088	5.60023336	20.6345	16.8572	3.455871641	69.0699	64.71655	4.237647791	41.0998	20.5701	1.290901752	29.64	28.0956	3.04711821	26.7855	23.85535	11.25517474	48.1799	24.5978	3.429407192	23.8778	20.9862	0.316535574	50.4854	50.2719	29.06144978	94.5238	47.1878	4.078119792	19.3757	16.3105	3.74935275	37.6331	28.81155	6.025999652	72.4659	51.1468	7.155557217	38.9861	24.3113	8.589937799	56.4417	40.141875	0.472060546	22.64745	22.15955	2.503373846	24.3583	22.3932	8.844982445	78.5969	24.33935	5.928407361	33.9796	24.50615	1.579523632	10.74536	7.7145425	13.47566808	92.3143	71.625775	3.033404139	37.6441	28.762	7.643407477	56.3248	22.8493	1.555249727	38.4788	32.7161	3.650018402	91.0256	85.6978	7.483026982	47.3656	32.7801	1.579972119	31.9603	30.33705	11.77779202	87.81495	79.87095	4.237647791	41.0998	20.5701	14.90626803	66.0811	36.493325	2.961497931	35.6365	33.42635	2.890703676	94.0408	92.09105	6.149759872	94.5238	82.0547	8.345419628	78.5969	28.0618	14.16507812	66.0811	43.7992	0.042254163	26.5143	24.536	9.071116349	64.837	31.60615	4.065221153	43.4796	40.0831	14.9582703	48.0988	37.5541	14.25577631	94.5238	30.08595	12.17750158	77.08	46.7535	8.379297088	78.5969	27.8113	9.295322869	87.81495	30.7771
XP_004246783	2	0	1	4	22	1	0	0	2	6	14	1	9	3	6	0	1.413021157	4.795399849	-0.372618072	0.907507112	3.825111664	0.665820408	1.057901747	2.586101696	0.792411239	0.059624982	-0.040480133	-0.937580206	1.888941446	5.021075783	1.04394299	0.195582518	-0.131914804	-0.347703348	1.247069702	2.595602651	0.884171391	0.38839828	-0.261907917	-0.636158009	0.386550565	0.662824309	0.009611479	0.818481885	0.604525281	-1.00705616	0.408284773	1.562945212	-0.040480133	0.464652518	-0.313368011	-0.800347789	0.178916706	0.120858211	-3.167654171	0.321044051	0.686681654	-0.002263726	3.537363381	6.794704293	2.410211342	0.378262142	0.885153262	0.570223662	2.434862351	8.961051994	1.117490948	3.802583773	-0.73554305	-4.331313314	0.42966594	0.700240977	0.031532615	0.783345107	1.859265704	0.351976559	1.584862405	4.485158433	0.521678067	0.714590561	1.562945212	0.083665007	0.438488334	0.026490449	-0.293330496	0.780925126	1.053292936	0.425981349	1.561372645	5.021075783	0.161456765	1.977302954	3.154480399	-1.020903763	1.3067386	7.101483833	0.1730322	1.406744557	9.032688812	0.405228382	2.321978243	4.795399849	1.111231271	0.710456822	2.706461797	0.095506959	2.631481081	9.032688812	1.006656125	1.164155763	1.283771435	0.327345758	2.034670488	0.54654376	-3.390158416	0.608794209	1.161725312	0.030811612	0.314566644	0.354438432	0.073797653	0.694928268	1.460674132	-0.48050287	0.845634542	2.2336647	-0.301230424	2.068428802	2.273475143	-0.411307245	0.902169558	1.838190323	0.515584637	1.629849921	5.021075783	1.645510572	1.088652675	2.586101696	-0.20754122	2.520285469	3.533137708	0.573797808	1.63714758	2.992147452	0.623672454	1.359191366	9.032688812	0.213742351	0.415690527	14.5612	1.30391	0.711049352	14.6847	0.5528015	0.793770402	4.68245	4.14706	0	0.263033	0	2.279623226	10.0327	3.2970375	0.193999983	1.83953	0.88486	0.809923353	2.65809	0.9782165	0.669869334	29.7264	3.01199	0.403545791	3.191635	2.6312925	0.109594697	1.081565	1.0076445	1.534923251	29.7264	1.03529	1.151333285	4.51412	1.4739505	0.868560271	7.28213	1.85643	0.374405615	1.27737	0.47791225	0.157361176	1.04675	0.4901625	0	0.810109	0	38.64676964	95.30215	63.46065	1.177008249	10.8665	6.973	5.123161618	116.5	3.96724	2.789567965	32.464	4.464675	0.498625072	1.836365	0.3363175	0.892484281	2.950195	1.2459595	8.206514626	103.593	12.6474	15.78096627	116.5	24.8403	3.389510366	14.512	9.89646	0	0.04683085	0	0.579770115	3.9291	0.391049	4.191909513	21.527	18.58755	0.015420546	0.1988085	0.10877015	2.279623226	10.0327	3.2970375	0.358013224	14.512	0.24147625	23.79145123	58.2275	18.138815	0.015584003	0.139105	0.054602	0	0.04402215	0	23.82526939	46.3507	25.2066	2.069342046	6.57183	1.39575	0.717001259	6.26701	2.84687	1.084219219	12.76085	0.8592725	1.054018982	7.590875	3.29404	5.823535493	10.5896	4.299915	2.768346145	116.5	1.904125	2.113012095	6.06846	2.08267	22.77279973	116.5	21.1994	2.031557929	21.527	3.29404
XP_004246861	2	0	0	1	13	4	1	2	0	9	9	1	8	7	1	1	1.351172362	2.422717324	-0.448477906	0.555662552	1.129551544	-0.418389309	1.2984464	1.15803786	-0.779519432	0.573779567	0.533401412	0.146392975	0.762464572	2.137830778	0.170241874	1.192332605	0.805156953	-4.903986898	1.098411702	1.977982916	0.352844419	0.129974908	0.484613412	0.286080717	0.326393889	0.907740468	0.30050472	0.859688475	1.257462017	0.23755954	0.484159846	1.29999019	0.239817455	0.239740331	1.60610602	1.444403624	0.5687575	-0.881539346	-1.26516045	0.703132512	1.197916851	0.013137079	3.426605847	10.62489897	2.29624002	0.419628879	-3.467034835	-3.750070213	2.809108188	7.221154177	-0.344881801	0.73676532	-0.714304648	-2.632227178	0.570814884	1.283965034	0.805702965	0.681640445	1.314422215	0.413850299	0.852865842	3.680238601	0.251514811	0.55383371	1.128446234	0.296323655	0.068560634	-0.312889181	-0.359132626	0.308327172	0.215995972	-0.109122217	0.94480762	3.680238601	0.086601121	0.414096607	0.87484837	-0.218819298	1.324253268	3.832143948	0.327545757	1.433945879	10.62489897	-0.040335892	1.359834227	2.357989514	-0.360029687	1.32195096	1.782079479	0.431389646	1.762291548	3.703243475	-0.413313238	1.166726914	1.277954654	0.333815989	0.899954534	0.606841705	-3.791740518	1.291956576	1.29999019	0.046449395	0.492335597	0.011092077	-0.552976785	1.143904301	1.474510875	-0.589664574	0.976510092	3.408320112	-0.074254361	1.610439197	2.320289221	0	1.835494462	0.284424346	-1.405544099	0.719415877	2.137830778	-0.011330565	0.877742589	3.408320112	-0.0284217	1.57878404	2.422717324	0.242349098	0.673062513	0.720143636	0.021122755	1.185637706	10.62489897	0.010055094	1.512854717	11.3756	2.60876	0.76709394	8.705305	0.517397	0.126050841	1.89699	1.81197	1.220270582	5.1856	2.88057	2.178854459	25.58465	3.86222	0.661411089	6.30252	5.30532	0	0.128037	0	0.834171312	4.30696	1.81616	0.570675833	3.42548	2.78333	1.628334604	2.563215	1.46492	2.559090037	13.854	2.114035	0.427819696	1.51964	0.9544555	2.95900716	13.854	6.46803	0.931189095	2.96143	1.7657975	0	0.423894	0	0.615654278	3.7025	2.2009925	18.98323881	90.468	44.5121	0	0.434009	0	4.328249613	90.468	4.1608	1.695370463	15.3283	8.22409	0	0	0	1.889962745	5.4804	3.3447725	23.79665517	54.1054	25.8038	9.487468117	52.8092	14.1358	0.759833637	7.86497	5.96995	0.886414508	4.42683	2.516735	0	0.802545	0	9.330831192	34.6584	24.438	0.199669454	1.585895	1.45122	2.178854459	25.58465	3.86222	0.992535468	8.60094	1.92942	21.27161309	55.2548	16.618905	0.223576415	2.179855	2.029055	0.577940584	3.59071	1.72422	6.321074559	30.2961	17.7492	1.544827034	8.60094	2.58035	1.02814016	4.27925	1.80708	0.978929628	10.464935	0.660278	1.521661374	16.55925	8.89175	1.945036229	9.85666	2.257055	3.313071102	90.468	2.65521	1.250613519	3.85909	0.843526	12.76379663	90.468	14.1358	8.982086085	34.6584	7.865405
XP_004246863	0	0	0	0	37	4	0	0	0	0	0	0	24	1	7	1	2.149417214	3.781235262	0	2.601838997	4.467169561	0.332331431	7.61E-15	1.826041631	0	0	5.13E-15	0	1.715633654	9.442076824	0	1.261225077	-0.830496938	-2.238132168	3.134048642	3.321067287	0.131082063	2.089283789	2.647790614	1.238590113	2.836657808	2.434806917	2.56E-15	0	2.249368473	0	0.378943376	2.478244929	0.10749843	0.013931012	-2.086551414	-2.095947739	0.959941972	2.263747691	1.61627667	0	1.882165992	0	3.326820512	4.386885154	5.13E-15	0.209038146	-0.605273524	-2.591933644	0	2.68329377	0	3.2177322	8.544731513	3.920829748	0	0.06853467	0	0	2.462644843	0	0	5.63161652	0	0.314845283	0.72248183	0.360465328	3.842217649	2.478244929	-1.127056917	2.024499487	2.734305811	-0.900734512	0.693346499	9.442076824	0	0	0	0	1.214399758	5.63161652	0	0.900984232	8.544731513	0	3.87139979	2.611219477	0	2.770383097	4.297741116	0	0	2.248620116	0	1.421721133	2.372772408	-0.708495526	0	0	0	0	0	0	0	0	0	2.416189695	3.307236318	0	0	2.856376986	0	0	2.56E-15	0	2.010081725	2.008973825	-1.321671459	1.316439348	9.442076824	0.838035912	0	2.856376986	0	2.659852018	3.781235262	5.13E-15	0	1.985528198	0	0.579448224	9.442076824	0	0	0	0	0	0	0	0	0	0	0	0	0	0	1.211075	0	0	0	0	0	0	0	0	0	0	0	0	0	0	0	0	0	3.846	0	0	0	0	0	0	0	0	0	0	0	0	0	0	0	0	0	0	0	0	0	0	0	1.211075	0	0	0	0	0	0	0	0	0	0	0	0	0	0	0	0	0	0	0	0	0	0	0	0	0	0	0	0	0	0	0	0	1.211075	0	0	0	0	0	0	0	0	0	0	0	0	0	0	0	0	0	0	0	0	0	0	0	0	0	0.298140928	1.00571	0.6406185	0.183904944	3.846	0.205966	0	3.846	0	0	0	0	0	0.631065	0	0	1.00571	0
XP_004246893	1	0	0	4	7	4	0	1	3	4	5	2	7	4	1	1	0.644739891	2.951688691	0.116876017	0.51696123	1.158328209	-0.139680332	1.157923179	-0.023955416	-1.382207484	0.296629627	0.829773528	0.514925167	1.043439425	2.600896508	0.139572665	0.169978788	1.95750749	1.84285854	0.743561772	0.428773135	-0.471136827	2.930666056	2.228481467	0.251777251	1.114979764	1.742021682	-0.46842143	0.049826692	0.166875265	0.06663356	0.925183734	1.742021682	-0.050504707	0.730101648	1.739836754	1.247390676	0.292774193	0.761104487	0.563631295	0.540064822	1.739823011	-0.090068031	2.489445461	5.773996386	0.763605638	0.127923186	1.715811136	1.629528258	3.268789532	9.186776793	-1.235923967	1.029707951	0.894934031	0.156883932	0.668598422	0.843211793	0.001754144	0.182739158	0.542639851	0.166078278	1.314428123	2.909793725	-0.025608091	0.6272491	1.004042812	0.290422845	0.256683896	0.116368608	-0.553605214	0.309901482	0.209024247	-0.239024772	0.995047057	2.951688691	0.069014055	0.639331107	1.214087004	0.117300344	1.213886063	2.909793725	0.187969252	1.05041389	9.186776793	0.041876417	3.2101608	0.969569791	-1.195650765	0.268494356	1.144356783	-0.325743523	2.363853834	5.353715945	0.099363902	0.944762731	1.554000718	-0.28803545	1.568338114	2.188999275	1.049071255	0.095100636	-0.243737775	-0.320259511	0.075260605	-0.073089998	-0.175593903	0.539302978	1.393112584	0.190521967	0.648339102	1.25058508	-0.009858001	0	2.190809797	0	2.745686255	3.19441159	-0.383609292	1.62653818	2.600896508	1.292705088	0.612425166	4.531991762	-0.021716888	0.617579283	1.01416911	-0.227718277	0.677306198	-0.037957373	-0.615875118	1.002846252	9.186776793	0.023396115	1.854127508	3.99622	2.48453	3.028355879	13.96175	2.27171	0.137483186	2.280725	0.945026	2.052366251	15.6279	14.1027	1.62135896	3.00714	1.09359	0.450592466	3.02801	2.51304	3.223655362	7.35335	2.82772	1.710196485	4.90119	3.73022	0.093417283	1.264442	0.85713525	0.492209111	12.501	4.343975	3.504767862	18.1888	3.49768	3.019578873	6.52043	3.389815	0.779040749	4.282455	2.32726	2.828738316	10.1899	7.944325	0.739269944	3.68219	3.099815	3.019586286	17.6199	4.2979025	0.284608476	1.37226	0.910635	0.051640518	0.708737	0.673906	1.253731431	17.6199	1.37117	0.201301058	1.39119	0.578963	0	0	0	3.81806395	8.922445	6.0972025	0.260908338	1.60122	1.28683	0.54590748	1.68083	1.05468	0.155599103	3.38354	0.75066	0.797158148	17.0213	15.814425	1.103316989	2.30835	0.744176	0.75705487	2.20798	1.22995	4.159099526	16.94605	12.48985	1.62135896	3.00714	1.09359	2.997058146	17.6199	4.00148	0.057961592	0.359334	0.1737315	0.528621821	13.96175	13.3032	3.327626549	18.1888	13.3361	0.498006085	1.7454	1.4095	2.091062169	11.56245	4.00876	0.474492014	3.12191	2.80187	0.99882096	3.362715	1.4468425	0.77242093	7.46429	3.83049	2.12385733	6.36272	4.59401	2.188377955	18.1888	1.9494625	1.739626139	7.68252	1.17336	0.666239183	4.21349	0.983477	2.04249212	16.94605	2.80187
XP_004246956	0	2	1	4	7	5	0	1	9	2	3	5	8	0	0	0	1.415896025	4.353852276	0.493738357	0.385132394	1.06273806	0.07239472	1.840072048	0.912029988	-0.492053492	0.090589246	-0.154260786	-0.215362304	1.177115714	2.824318905	0.398047917	0.21316243	-0.143755896	-2.327618995	1.106971131	2.857757542	0.369606444	3.622637123	2.824318905	0.380887297	0.561557557	0.966291715	0.179517724	1.008366474	1.583075151	-0.081589961	0.445705127	0.966291715	0.085261235	0.439988762	1.453721668	1.156953758	1.555393774	2.192242296	1.143145138	0.275709382	0.773001116	-0.188067532	2.785300954	6.006306084	0.734959171	0.139073686	2.294315873	1.194292284	2.541079098	8.901002559	-1.104780089	1.604249737	1.156575621	-0.173707278	1.006750029	1.720956473	0.228695001	0.835795473	1.769333415	0.164605269	0.909692189	8.340621342	0.099207775	0.773149891	0.944079499	0.097962989	0.630212741	0.439367681	-0.072186871	0.985120083	0.903412107	-0.446945418	1.092566783	8.340621342	0.203626792	1.076385564	1.01535042	-0.021742295	0.897736668	8.340621342	0.119199306	1.00163399	8.901002559	0.038792284	0.30135793	-0.236377118	-0.604356853	0.660314486	0.938863208	-0.167380591	3.004761186	6.699836702	0.324377345	0.861394222	1.586144739	-0.210333897	0.501498308	3.343309687	2.878365778	0.167599957	0.091801062	-0.070403495	0.634645394	0.537611315	-0.055048749	1.337569712	4.353852276	0.614884899	1.05626681	2.302081189	0.000373226	3.668190652	2.474830688	-0.721308157	1.751182444	0.94506483	-2.272704262	1.050385335	2.04149419	1.015777157	1.169510072	6.10501278	-0.000971259	1.020104751	2.241367142	-0.262058827	1.181472247	0.884157935	-0.560213934	1.024921312	8.901002559	0.081062655	1.519430058	11.0998	6.38967	4.724974692	43.4089	3.78171	0.123683866	0.6781865	0.594763	1.025375107	8.22589	7.280915	2.370154624	14.0649	5.41347	0.907953012	4.57593	2.777595	1.24919541	3.18372	1.67058	3.518526411	9.04089	4.35621	0.097914016	0.608165	0.4983145	1.277291463	8.635075	7.773555	2.033162105	25.935	1.983	1.548358592	3.76857	1.876195	0.382044353	2.13544	1.51118	11.62100684	43.4089	20.321775	0.580435803	5.06701	0.6682475	1.550440166	5.61408	1.8659075	0.045483271	0.594489	0.316705	6.063057295	20.1611	8.35614	3.330118804	20.2216	2.68758	0.433665597	1.82261	1.19128	0	0	0	0.2067322	2.882625	1.41911125	0.204249212	0.525365	0.325133	0.188959877	0.830203	0.441449	0.372296243	8.14487	1.30912	2.224133131	8.164895	6.4028875	5.999911042	19.2018	4.621535	0.508050715	3.09626	2.07912	0.588556016	5.374975	4.978	2.370154624	14.0649	5.41347	2.137907951	20.2216	2.2912125	0.540759885	0.868967	0.499902	0.861139847	5.24606	3.319175	1.354920515	6.32159	3.98505	0.256172907	0.481295	0.23672	3.353935326	20.2216	4.0995	0.67756404	7.63038	6.47505	2.649774885	13.651415	2.546335	16.32515542	99.70265	45.83575	9.825234554	25.935	14.71539	3.517240254	99.70265	2.8779875	1.937274806	12.0511	1.306672	0.349473065	20.1611	0.481295	5.654200081	99.70265	5.59349
XP_004247008	0	0	2	0	11	1	0	1	0	0	9	0	6	5	1	0	0.827258153	2.19323952	-0.007070716	0.892886634	2.643997949	-0.06227696	1.02139926	2.237684858	0.590221157	0.303201175	0.204508002	-0.071622361	0.411034654	2.83633524	0.126700582	0.216719181	1.115951703	0.969776837	0.741719213	1.301960175	0.020260602	0.359654067	0.243342017	-0.529794064	0.419078219	0.676109248	0.146452155	0.173284804	0.254059378	-0.103565516	0.30393298	0.969308091	0.170201567	0.87818415	0.59214263	-0.203232467	0.164696933	0.111164502	-0.638995785	0.451181471	0.316147941	-0.253990226	1.688971097	3.993932265	0.973775176	0.012867119	0.06940589	0.06072715	0.877277863	3.469702692	0.321814978	1.64225302	-0.034850139	-1.73186474	0.348589788	0.458507559	-0.007367997	0.328367006	0.731353209	0.064460453	0.618024419	2.048162228	0.035720439	0.146543325	0.969308091	0.188073784	0.17858437	0.32128665	0.174607807	0.069372012	0.012191424	-0.063908548	0.614702924	2.83633524	0.06072715	0.797892654	1.669836147	0.566065005	0.982190627	3.740480744	0.01136092	1.051335097	3.993932265	0.074497498	2.743830053	2.184887118	0.334201871	0.382548608	2.83633524	-0.099983065	0.997524374	2.237202521	0.196054961	0.209651536	0.219487672	0.049387825	1.148202775	0.550906429	-0.402428557	0.527855836	0.344630335	-0.263660564	0.322305887	0.123710573	-0.269471401	1.16812571	2.19323952	-0.149103354	0.604552536	1.683959193	-0.170446512	0.724725706	1.20054004	0.131903665	1.235682875	1.464670122	-0.166317011	0.422177134	1.175553469	0.17302864	0.591474237	2.237684858	-0.130384766	0.461068836	1.07355708	0.267699237	0.540951114	1.387564514	-0.203989027	0.797736842	3.993932265	0.053151939	0.234977626	9.17789	2.333635	2.445722859	26.39605	3.505845	0.851529619	2.51725	1.38767	1.035916409	8.58917	4.92555	2.670426051	19.19565	5.2397	0.4349436	10.3544	9.68356	0.61222576	3.78313	1.889315	1.546176202	4.23667	3.19379	0.109460522	2.217075	1.6423025	0.800397634	7.01974	4.838275	2.250315886	19.6781	2.966345	1.870180384	4.52742	2.0254515	3.605102968	18.4574	8.24246	0.839141736	5.15546	2.0505625	0.213079591	3.01728	1.31638	0.138836802	1.33316	1.005294	2.101736905	18.7492	16.023	0.267357658	7.18008	6.82667	6.21804853	37.9425	5.52717	1.655325377	7.42442	5.70258	1.773555491	7.63302	4.1898575	1.074512251	4.21132	2.84237	6.139900567	37.3147	22.1121	18.38723271	37.9425	19.1771	0.469332558	2.24242	1.92586	0.158853415	2.58535	2.11669	1.559856914	10.5515	5.063985	4.366782444	31.9761	23.354525	0.387389134	3.779875	3.518585	2.670426051	19.19565	5.2397	1.662308433	14.6523	1.23403	0.563581581	2.21403	1.476005	0.582210478	3.84204	2.61862	0.213094417	2.29136	2.083145	4.950705328	20.9007	12.4689	3.250012323	14.6523	6.35723	0.112603638	5.52841	4.17155	3.050902552	19.6781	3.1920075	2.288470654	25.4876	14.26505	3.65749813	10.7012	5.154925	3.725527333	37.9425	4.20796	0.708735752	3.2879	1.6287	10.62699618	37.9425	12.2066	12.67617484	31.9761	12.7215
XP_004247017	0	0	0	2	1	2	0	1	4	1	0	2	0	1	0	0	0.359101441	1.655286364	-0.079169885	0.259361797	0.62196211	0.169079883	0.288972739	-0.084611732	-0.410380821	0.033175345	0.371710064	0.197043569	1.022862902	1.865827278	0.299726592	0.179943354	0.639948238	0.51857829	0.27436982	0.609761809	-0.332456502	0.270957803	0.269556259	0.086797998	0.332744271	0.539218683	-0.097123551	0.430334734	0.630584908	0.046261568	0.264824355	0.539218683	-0.088900639	0.300070188	0.202375525	-0.403124732	0.524555076	0.353821962	-0.549060276	0.161865388	1.03058464	-0.112134618	0.887233958	1.763407768	0.061632563	0.058326015	0.366726788	0.203037552	0.832438202	1.819786955	0.1015272	0.917685593	-1.065672474	-1.871879108	0.854888804	0.431698114	-0.206144277	0.294978168	0.341354951	-0.136215552	0.578473874	1.441396028	0.092207714	0.181821389	0.531750585	-0.114359571	0.591914842	0.399203577	-0.107190847	0.050157813	0.06637066	0.01948322	0.518483588	1.865827278	0.064163705	0.232709551	0.392399194	-0.102150074	0.542152317	1.441396028	0.040898805	0.511291842	1.819786955	0.01136775	0.018472284	0.539389752	0.526930386	0.380306117	1.335431951	0.107974011	0.978688691	1.599963399	-0.10363598	0.712662751	0.774772499	0.212569783	0.449335632	-0.428337424	-0.820234794	0.512205311	0.33286913	-0.176733859	0.107684754	0.057683416	-0.095656222	0.26955052	0.447678416	-0.136719983	0.162987859	0.445522628	0.05618914	0.562803294	0.431386564	-0.055543847	0.528524072	1.239857213	0.619927259	0.994641002	1.865827278	0.965118539	0.182897455	0.498314924	0.026388822	0.257673075	0.519255714	0.077582861	1.416180647	1.655286364	0.522838213	0.476111771	1.865827278	0.026983118	1.864431594	12.7911	11.00197	5.621656962	51.1552	17.4844	0.195829514	9.638	6.416155	2.287062182	27.8155	22.5482	5.560866565	33.2776	16.609825	0.493039368	16.0328	14.8097	4.815492006	34.4426	22.78565	3.548015369	16.9371	14.544	0.327310385	2.68144	2.271815	2.059705132	24.6559	20.47565	6.351023123	53.6053	16.5318	1.183205527	9.30927	5.307345	4.282570638	22.96305	18.1259	1.661515241	20.8074	16.512475	2.899792027	16.7244	11.50025	1.347118321	7.65349	4.910525	9.637803982	44.71575	26.9781	3.184333045	55.0931	48.5792	9.366650862	55.0931	14.3394	2.866915323	11.8481	9.118865	3.88585223	17.5447	11.84389	2.719796705	24.61435	15.003825	3.7827113	35.3491	24.6395	12.4845485	39.8178	27.8941	0.520452683	9.47307	8.02169	3.706060766	26.29445	22.184675	9.675980989	51.1552	26.709	2.890926066	31.2907	26.78365	1.746357153	24.8439	23.666	5.560866565	33.2776	16.609825	3.017562534	42.1223	5.9724825	5.275232128	12.4439	6.8172	0.564797315	18.6183	18.23735	1.853178643	19.6905	15.79895	5.825144117	45.9485	16.3274	3.551796005	42.1223	15.3449	2.807307301	32.0188	24.4814	6.407028422	30.6465	15.9268	8.766033877	58.11555	43.7315	24.74572815	53.6053	29.1863	8.299696175	58.11555	16.79075	2.409577017	16.5318	9.351	12.79233672	55.0931	19.2658	11.01766187	58.11555	26.6417
XP_004247037	0	0	1	5	11	10	1	2	4	6	0	6	22	4	8	0	1.566037786	5.087490634	-0.513815401	1.374036901	4.374214936	1.094746522	1.344526283	1.217539036	-0.621489821	0.502101035	0.338710517	-0.202850465	0.80629626	1.99914438	0.078679135	0.505090233	-0.340629083	-1.046028745	2.92290645	5.079388984	-0.276993937	0.427491401	0.287166585	-4.627373342	1.037882389	1.837143565	-0.031879483	2.954878683	5.176201403	-0.138097122	0.640823336	1.837143565	-0.004874144	0.300805671	0.204582871	-0.349604738	0.056314033	0.037993604	-0.272856065	0.880844966	1.350094297	-0.073540108	0.966725203	3.097553961	0.6615304	1.072161024	0.72308806	-0.536322924	1.009549051	3.586441459	0.056597696	1.844519348	-0.932555943	-2.255686407	0.916184794	1.348484597	-0.090690101	1.085341364	3.209508029	0.898382513	4.397994767	8.011384166	0	0.51002179	0.485136046	-0.116648454	0.096676402	0.305603963	0.134166533	2.625217247	3.539830869	0.804646823	1.886582566	8.011384166	0	1.723365458	2.536613051	-0.373096733	2.526922032	8.011384166	0	1.446813478	5.176201403	0.272970959	0.308061392	0.162797203	-0.044987048	1.422562973	1.99914438	-0.384562931	1.002967665	2.790743991	0.516314654	1.655840538	2.157216488	0.650331217	1.475947857	0.994497316	-2.242750007	0.994086898	1.632011697	0.228910316	0.410190622	0.032443663	-0.459963974	1.035658	2.092223093	-0.792593817	0.73773581	1.64458092	-0.186298864	1.776591475	1.88674338	-0.697124055	0.586566405	0.504325634	-0.263514877	0.630538619	1.537091532	0.11455404	0.834661566	3.539830869	-0.315823993	1.441687232	2.457152626	0.371041492	1.411317223	5.087490634	1.288925641	1.449240197	8.011384166	0.015704205	0.119472535	1.15818	1.064297	0.562639388	7.13658	0.523625	0.044862061	0.42817	0.397911	0	0	0	0	4.96958	0	0.075918129	2.79909	0.3582085	0.897645961	2.07933	1.048337	0.121527421	0.592445	0.510476	0.028051946	0.321239	0.28218925	0.254169911	1.019992	0.848557	0.690314419	47.4391	0.532128	0.564783972	1.87198	0.7789015	0.663042692	5.82604	0.8637145	0.205508312	0.928757	0.375443	0.10323804	0.609924	0.5136205	0	0	0	4.433862782	15.54235	6.318865	4.880978546	14.8264	9.68162	0.344641264	42.4633	0.232457	0.530695982	2.28884	0.357949	0	1.622425	0	2.009390802	47.4391	2.1551505	0.705792786	3.00636	1.07392	0.533032563	13.4859	0.971961	0.144995532	16.0286	0.62986	0.222579735	0.3428005	0.15012775	0.757048569	4.08093	0.913744	1.874906179	4.51186	2.5892525	0.083884151	0.4387215	0.3821425	0	4.96958	0	0	16.0286	0	1.880442957	3.4014	1.9690495	0.091658917	0.373731	0.292078	0.146511493	0.725178	0.129382	0.708431818	42.4633	1.78063	0	7.16155	0	0.060054285	1.52473	0.550786	0.333191127	1.582325	0.4297345	1.064968	5.33641	3.32451	0.966172577	2.8746	1.31386	0.788885227	47.4391	0.532095	1.402007962	7.35295	1.000479	1.023535198	42.4633	1.3028	1.694002762	5.33641	1.52473
XP_004247083	2	2	0	3	16	8	0	0	4	3	11	1	1	12	1	5	0.879532082	4.022798096	0.178010662	0.333716572	0.662573378	-0.051816901	0.772195045	0.615160428	-0.801242179	0.589942522	0.723408016	0.325497832	0.836040697	1.629864547	-0.332625908	0.198348331	-0.133765955	-3.850068898	1.83110202	4.817217061	1.098813141	0.451278818	0.304535569	-0.000544707	1.112015898	1.500086121	-0.407556307	1.319598121	1.633451697	-0.380542647	1.179494292	3.278411047	0.031332945	0.25951376	0.966064179	0.791024808	0.62761182	1.655848115	1.232530375	0.613543442	1.157646292	0.013787597	2.376382382	6.721231243	1.089777155	0.057718109	-0.415224712	-0.454154985	3.343429019	8.135538483	-0.95377371	3.721828476	1.889898162	-0.855885763	0.430364319	1.629864547	-0.429630476	0.763810451	2.044939648	0.541737239	0.808309443	1.854781441	-0.206079896	1.262310856	3.278411047	1.010698769	0.844007797	0.636874311	0.067599703	0.336372406	0.45375668	-0.125796067	0.818758015	4.022798096	-0.105312078	1.22115304	2.277227598	0.503527021	0.778608079	2.262466709	-0.134592917	0.855681781	8.135538483	0.010146465	1.627229072	0.797711568	-0.299837762	0.475790223	1.210916791	-0.182547696	2.057310734	6.571787835	0.828245233	0.537267489	0.795391065	-0.112668883	2.409261467	4.022798096	2.260246404	0.205148351	0.14356579	-0.088467298	0.368448079	1.097186894	0.395635207	0.809481079	2.637425608	0.371851422	0.943794563	2.01847053	0.120517816	1.102917776	2.006512367	-1.020873104	0.916326115	1.313189287	0.471792939	0.949671418	0.888590137	-0.409268665	0.883389656	2.692663013	0.076601026	0.976310328	1.442624282	-0.126466392	0.604213983	0.345768872	-0.652568578	0.85770023	8.135538483	-0.009148194	4.701539199	11.857	6.5264	1.779819485	12.612	1.20098	2.074560806	4.92523	3.52596	3.126511558	17.697	11.79895	2.035427521	8.95429	2.57233	1.544389666	11.7312	10.366075	0.525079884	2.40145	0.8063395	1.208558024	8.46584	2.71446	0.743432721	3.67751	2.160845	3.330740014	31.4417	29.19515	1.322768804	31.4417	0.892194	0.356998012	1.28785	0.787083	1.141403557	8.83555	6.779765	1.834972288	9.20635	2.783085	0.052436675	0.741499	0.699549	1.295427395	3.1106	1.9872725	0.262468036	1.13414	0.8767885	0.035019064	0.463805	0.348046	1.516642765	23.81105	1.486765	1.047527408	2.34966	1.35797	0	0.86779	0	0.263960646	1.614309	0.2099485	0.488404753	1.50263	1.09064	0.257172181	1.63097	0.978212	0.31662453	4.05385	2.09373	0.106760333	1.024733	0.3949805	0.527410535	2.015155	0.355733	4.1998785	11.9516	8.117325	0.415017426	3.35985	1.945285	2.035427521	8.95429	2.57233	2.29471834	23.81105	2.1482125	0.431854598	0.802037	0.36277	0.44385997	1.68522	1.02932	0.121322081	0.5724625	0.353431	0.641314416	1.77809	1.03785	2.574005016	23.81105	7.92986	0.371806984	5.84756	5.00311	1.127700235	14.60785	1.03753075	8.832662021	36.42045	9.489195	3.378865282	6.57747	3.03702	1.866100633	36.42045	1.53539	0	4.68953	0	0.476884193	11.857	1.02141	4.022299819	36.42045	5.00311
XP_004247122	0	0	0	3	4	1	0	0	2	4	3	1	1	0	0	0	0.210101157	1.788629139	0.043384604	0.135779939	0.440442108	-0.010691555	1.054587828	0.268641764	-0.745155703	0.223801643	0.721205673	0.570253759	0.852180123	2.856635344	0.16755779	0.041548965	-0.028023959	-0.396185438	0.255632378	0.751150991	-0.062946688	0.395613832	0.266897791	-0.1483981	0.351640543	0.495147866	0.072219935	0.234116068	0.28002789	0.047925344	0.243603035	0.721205673	0.03587891	0.275724223	0.250751181	0.064778019	0.013515845	0.817388231	0.808271932	0.346504999	0.624315069	-0.03507302	1.202841263	3.651015208	0.351870558	0.011479915	0.236365784	0.228622699	1.473080831	4.695829477	-0.270704715	0.6705062	1.419931171	0.709960513	0.219947469	0.402153967	0.140773969	0.289984788	0.391184	-0.209725895	0.547260225	1.169222062	0.072360982	0.165258456	0.223459597	0.058660642	0.024876473	-0.132243345	-0.149022271	0.254908691	0.279877239	-0.020159132	0.393194522	2.856635344	0.055362726	0.231239224	0.448339458	-0.046914467	0.452288674	1.169222062	0.009238668	0.418712519	4.695829477	-0.035063637	0.345821703	0.42471487	-0.141747043	0.295613427	0.360188114	-0.184167527	1.292145612	2.099451764	-0.146648533	0.463171532	0.714139371	-0.104922484	0.605751837	1.788629139	1.250854555	0.057798649	-0.050459647	-0.10027965	0.070725948	0.050259665	-0.071706288	0.134098843	1.214864444	0.061122102	0.294220569	0.780548061	-0.011025961	0.529829402	1.205470264	-0.769754247	1.774193495	2.393475318	0.065551894	1.15188323	2.856635344	1.993040235	0.332115942	1.859339959	-0.036174351	0.168309478	0.435955398	-0.044047556	0.498262799	0.165091646	-0.222697597	0.399398131	4.695829477	-0.002521172	4.866256306	19.0345	12.83725	13.07217789	52.7803	13.2305	1.948065185	10.29	8.97605	3.206646208	36.5068	33.30135	3.108312616	19.2951	13.087225	1.039452415	21.333	20.0509	6.965198505	14.6289	9.320395	0.931978581	18.761	8.88909	0.249870365	7.90506	7.61368	0.291924377	26.04555	25.84865	10.60981282	58.5085	15.99385	2.582307588	12.8417	8.369255	1.340198275	18.5455	16.21365	2.671389742	28.6867	22.702375	0.772813819	7.77116	7.057065	10.3947206	77.9321	15.815175	1.182152879	12.05	11.25265	1.409865754	11.7491	10.7132	4.923796098	77.9321	13.25455	1.007939705	12.5525	9.759075	1.066413537	3.32565	1.0750175	4.464745386	30.34405	17.2371	3.456687072	23.3327	19.8834	4.095392108	19.9402	12.9832	2.892808971	14.6738	11.1206	2.833660555	58.5085	56.061775	4.598105455	14.2466	5.4372175	3.648239279	28.3025	23.458675	7.848599624	52.2699	37.47525	3.108312616	19.2951	13.087225	9.000385103	77.9321	15.185425	8.068647446	17.4485	11.58108	2.912868579	52.7803	50.8156	5.00570987	52.996	45.32625	6.241014039	18.128	13.4265	7.276315168	42.0313	20.0965	0.335068101	14.8361	12.9964	2.923884313	24.0486	9.611055	2.210040997	28.4694	22.47815	4.585392141	19.7499	14.54525	7.703452867	77.9321	14.1594	6.250814039	20.5045	8.603255	5.136934993	23.3327	12.5525	9.120079287	52.2699	20.9875
