## Supplementary material for "Within and cross species predictions of plant specialized metabolism genes using transfer learning": Dataset S1: Dataset_S1_features_expression.txt (part 11 of 18)

gene	hormones.txt.mod.final_up	hormones.txt.mod.final_dwn	mutations.txt.mod.final_up	mutations.txt.mod.final_dwn	plant_part_dev_nocircadien_exprbreadth.txt_up	plant_part_dev_nocircadien_exprbreadth.txt_dwn	abiotic.txt.mod.final_up	abiotic.txt.mod.final_dwn	biotic.txt.mod.final_up	biotic.txt.mod.final_dwn	fruit.txt.mod.final_up	fruit.txt.mod.final_dwn	circadien_expr_breadth.txt_up	circadien_expr_breadth.txt_dwn	plant_part_dev_nofruit_exprbreadth.txt_up	plant_part_dev_nofruit_exprbreadth.txt_dwn	bioticstress_Sly_20180124.txt_MAD_FC	bioticstress_Sly_20180124.txt_max_FC	bioticstress_Sly_20180124.txt_median_FC	2015_circadian_leaf.txt_MAD_FC	2015_circadian_leaf.txt_max_FC	2015_circadian_leaf.txt_median_FC	2014_rin_FUL1_2.txt_MAD_FC	2014_rin_FUL1_2.txt_max_FC	2014_rin_FUL1_2.txt_median_FC	2017_TIBA.txt_MAD_FC	2017_TIBA.txt_max_FC	2017_TIBA.txt_median_FC	abioticstress_Sly_20180124.txt_MAD_FC	abioticstress_Sly_20180124.txt_max_FC	abioticstress_Sly_20180124.txt_median_FC	2015_trichome.txt_MAD_FC	2015_trichome.txt_max_FC	2015_trichome.txt_median_FC	2016_early_fruit.txt_MAD_FC	2016_early_fruit.txt_max_FC	2016_early_fruit.txt_median_FC	2015_cold.txt_MAD_FC	2015_cold.txt_max_FC	2015_cold.txt_median_FC	2013_cytokinin.txt_MAD_FC	2013_cytokinin.txt_max_FC	2013_cytokinin.txt_median_FC	2016_meristem_inflorescence.txt_MAD_FC	2016_meristem_inflorescence.txt_max_FC	2016_meristem_inflorescence.txt_median_FC	hormone_Sly_20180124.txt_MAD_FC	hormone_Sly_20180124.txt_max_FC	hormone_Sly_20180124.txt_median_FC	2016_sulfurea.txt_MAD_FC	2016_sulfurea.txt_max_FC	2016_sulfurea.txt_median_FC	2014_flower-fruit_develop.txt_MAD_FC	2014_flower-fruit_develop.txt_max_FC	2014_flower-fruit_develop.txt_median_FC	2014_leaf_dev.txt_MAD_FC	2014_leaf_dev.txt_max_FC	2014_leaf_dev.txt_median_FC	2012_Fruit_dev_stages_Heinz.txt_MAD_FC	2012_Fruit_dev_stages_Heinz.txt_max_FC	2012_Fruit_dev_stages_Heinz.txt_median_FC	2015_fungal_Cg-16_pathogen.txt_MAD_FC	2015_fungal_Cg-16_pathogen.txt_max_FC	2015_fungal_Cg-16_pathogen.txt_median_FC	2015_fruit_dev_stages_AC-HG6.txt_MAD_FC	2015_fruit_dev_stages_AC-HG6.txt_max_FC	2015_fruit_dev_stages_AC-HG6.txt_median_FC	2015_root_develop.txt_MAD_FC	2015_root_develop.txt_max_FC	2015_root_develop.txt_median_FC	2016_shade_sun.txt_MAD_FC	2016_shade_sun.txt_max_FC	2016_shade_sun.txt_median_FC	2017_meristem_develop.txt_MAD_FC	2017_meristem_develop.txt_max_FC	2017_meristem_develop.txt_median_FC	circadian_Sly_20180124.txt_MAD_FC	circadian_Sly_20180124.txt_max_FC	circadian_Sly_20180124.txt_median_FC	2013_cytokinin_auxin.txt_MAD_FC	2013_cytokinin_auxin.txt_max_FC	2013_cytokinin_auxin.txt_median_FC	2015_proGRAS_GA.txt_MAD_FC	2015_proGRAS_GA.txt_max_FC	2015_proGRAS_GA.txt_median_FC	2015_MSH1.txt_MAD_FC	2015_MSH1.txt_max_FC	2015_MSH1.txt_median_FC	stress_Sly_20180124.txt_MAD_FC	stress_Sly_20180124.txt_max_FC	stress_Sly_20180124.txt_median_FC	2015_TS_Xanthomonas_pathogen.txt_MAD_FC	2015_TS_Xanthomonas_pathogen.txt_max_FC	2015_TS_Xanthomonas_pathogen.txt_median_FC	2015_circadian.txt_MAD_FC	2015_circadian.txt_max_FC	2015_circadian.txt_median_FC	developmental_Sly_20180124.txt_MAD_FC	developmental_Sly_20180124.txt_max_FC	developmental_Sly_20180124.txt_median_FC	2013_TYLCV_pathogen.txt_MAD_FC	2013_TYLCV_pathogen.txt_max_FC	2013_TYLCV_pathogen.txt_median_FC	2016_A2AS_heat.txt_MAD_FC	2016_A2AS_heat.txt_max_FC	2016_A2AS_heat.txt_median_FC	2014_GLK.txt_MAD_FC	2014_GLK.txt_max_FC	2014_GLK.txt_median_FC	2016_AvrPto_pathogen.txt_MAD_FC	2016_AvrPto_pathogen.txt_max_FC	2016_AvrPto_pathogen.txt_median_FC	2015_Pseudomonas_syringae_pathogen-light.txt_MAD_FC	2015_Pseudomonas_syringae_pathogen-light.txt_max_FC	2015_Pseudomonas_syringae_pathogen-light.txt_median_FC	2013_ABA.txt_MAD_FC	2013_ABA.txt_max_FC	2013_ABA.txt_median_FC	2017_LTM_mutant.txt_MAD_FC	2017_LTM_mutant.txt_max_FC	2017_LTM_mutant.txt_median_FC	2017_Pseudomonas_syringae-RG_pathogen.txt_MAD_FC	2017_Pseudomonas_syringae-RG_pathogen.txt_max_FC	2017_Pseudomonas_syringae-RG_pathogen.txt_median_FC	2013_P450.txt_MAD_FC	2013_P450.txt_max_FC	2013_P450.txt_median_FC	2015_MYB12-Del-Ros_mutant.txt_MAD_FC	2015_MYB12-Del-Ros_mutant.txt_max_FC	2015_MYB12-Del-Ros_mutant.txt_median_FC	2016_fruit_ripening.txt_MAD_FC	2016_fruit_ripening.txt_max_FC	2016_fruit_ripening.txt_median_FC	2015_light.txt_MAD_FC	2015_light.txt_max_FC	2015_light.txt_median_FC	mutation_Sly_20180124.txt_MAD_FC	mutation_Sly_20180124.txt_max_FC	mutation_Sly_20180124.txt_median_FC	2013_bacterial_strains.txt_MAD_FC	2013_bacterial_strains.txt_max_FC	2013_bacterial_strains.txt_median_FC	2014_Pseudomonas_syringae_pathogen.txt_MAD_FC	2014_Pseudomonas_syringae_pathogen.txt_max_FC	2014_Pseudomonas_syringae_pathogen.txt_median_FC	all_combination_Sly_20180124.txt_MAD_FC	all_combination_Sly_20180124.txt_max_FC	all_combination_Sly_20180124.txt_median_FC	2013_TYLCV_pathogen.txt_MAD_FPKM	2013_TYLCV_pathogen.txt_max_FPKM	2013_TYLCV_pathogen.txt_median_FPKM	mutation_Sly_20180125.txt_MAD_FPKM	mutation_Sly_20180125.txt_max_FPKM	mutation_Sly_20180125.txt_median_FPKM	2016_sulfurea.txt_MAD_FPKM	2016_sulfurea.txt_max_FPKM	2016_sulfurea.txt_median_FPKM	2014_leaf_dev.txt_MAD_FPKM	2014_leaf_dev.txt_max_FPKM	2014_leaf_dev.txt_median_FPKM	2015_circadian.txt_MAD_FPKM	2015_circadian.txt_max_FPKM	2015_circadian.txt_median_FPKM	2015_MSH1.txt_MAD_FPKM	2015_MSH1.txt_max_FPKM	2015_MSH1.txt_median_FPKM	2014_rin_FUL1_2.txt_MAD_FPKM	2014_rin_FUL1_2.txt_max_FPKM	2014_rin_FUL1_2.txt_median_FPKM	2014_flower-fruit_develop.txt_MAD_FPKM	2014_flower-fruit_develop.txt_max_FPKM	2014_flower-fruit_develop.txt_median_FPKM	2015_proGRAS_GA.txt_MAD_FPKM	2015_proGRAS_GA.txt_max_FPKM	2015_proGRAS_GA.txt_median_FPKM	2015_trichome.txt_MAD_FPKM	2015_trichome.txt_max_FPKM	2015_trichome.txt_median_FPKM	development_Sly_20180125.txt_MAD_FPKM	development_Sly_20180125.txt_max_FPKM	development_Sly_20180125.txt_median_FPKM	2016_A2AS_heat.txt_MAD_FPKM	2016_A2AS_heat.txt_max_FPKM	2016_A2AS_heat.txt_median_FPKM	2015_circadian_leaf.txt_MAD_FPKM	2015_circadian_leaf.txt_max_FPKM	2015_circadian_leaf.txt_median_FPKM	2013_P450.txt_MAD_FPKM	2013_P450.txt_max_FPKM	2013_P450.txt_median_FPKM	2016_fruit_ripening.txt_MAD_FPKM	2016_fruit_ripening.txt_max_FPKM	2016_fruit_ripening.txt_median_FPKM	2015_light.txt_MAD_FPKM	2015_light.txt_max_FPKM	2015_light.txt_median_FPKM	2016_AvrPto_pathogen.txt_MAD_FPKM	2016_AvrPto_pathogen.txt_max_FPKM	2016_AvrPto_pathogen.txt_median_FPKM	2015_fungal_Cg-16_pathogen.txt_MAD_FPKM	2015_fungal_Cg-16_pathogen.txt_max_FPKM	2015_fungal_Cg-16_pathogen.txt_median_FPKM	stress_Sly_20180125.txt_MAD_FPKM	stress_Sly_20180125.txt_max_FPKM	stress_Sly_20180125.txt_median_FPKM	2015_TS_Xanthomonas_pathogen.txt_MAD_FPKM	2015_TS_Xanthomonas_pathogen.txt_max_FPKM	2015_TS_Xanthomonas_pathogen.txt_median_FPKM	2015_MYB12-Del-Ros_mutant.txt_MAD_FPKM	2015_MYB12-Del-Ros_mutant.txt_max_FPKM	2015_MYB12-Del-Ros_mutant.txt_median_FPKM	2016_early_fruit.txt_MAD_FPKM	2016_early_fruit.txt_max_FPKM	2016_early_fruit.txt_median_FPKM	2013_bacterial_strains.txt_MAD_FPKM	2013_bacterial_strains.txt_max_FPKM	2013_bacterial_strains.txt_median_FPKM	2017_Pseudomonas_syringae-RG_pathogen.txt_MAD_FPKM	2017_Pseudomonas_syringae-RG_pathogen.txt_max_FPKM	2017_Pseudomonas_syringae-RG_pathogen.txt_median_FPKM	2015_cold.txt_MAD_FPKM	2015_cold.txt_max_FPKM	2015_cold.txt_median_FPKM	2016_meristem_inflorescence.txt_MAD_FPKM	2016_meristem_inflorescence.txt_max_FPKM	2016_meristem_inflorescence.txt_median_FPKM	2014_GLK.txt_MAD_FPKM	2014_GLK.txt_max_FPKM	2014_GLK.txt_median_FPKM	2013_cytokinin.txt_MAD_FPKM	2013_cytokinin.txt_max_FPKM	2013_cytokinin.txt_median_FPKM	2017_TIBA.txt_MAD_FPKM	2017_TIBA.txt_max_FPKM	2017_TIBA.txt_median_FPKM	circadien_Sly_20180125.txt_MAD_FPKM	circadien_Sly_20180125.txt_max_FPKM	circadien_Sly_20180125.txt_median_FPKM	abioticstress_Sly_20180125.txt_MAD_FPKM	abioticstress_Sly_20180125.txt_max_FPKM	abioticstress_Sly_20180125.txt_median_FPKM	2015_Pseudomonas_syringae_pathogen-light.txt_MAD_FPKM	2015_Pseudomonas_syringae_pathogen-light.txt_max_FPKM	2015_Pseudomonas_syringae_pathogen-light.txt_median_FPKM	2017_LTM_mutant.txt_MAD_FPKM	2017_LTM_mutant.txt_max_FPKM	2017_LTM_mutant.txt_median_FPKM	2017_FPKMield.txt_MAD_FPKM	2017_FPKMield.txt_max_FPKM	2017_FPKMield.txt_median_FPKM	2014_Pseudomonas_syringae_pathogen.txt_MAD_FPKM	2014_Pseudomonas_syringae_pathogen.txt_max_FPKM	2014_Pseudomonas_syringae_pathogen.txt_median_FPKM	2016_shade_sun.txt_MAD_FPKM	2016_shade_sun.txt_max_FPKM	2016_shade_sun.txt_median_FPKM	2013_ABA.txt_MAD_FPKM	2013_ABA.txt_max_FPKM	2013_ABA.txt_median_FPKM	2012_Fruit_dev_stages_Heinz.txt_MAD_FPKM	2012_Fruit_dev_stages_Heinz.txt_max_FPKM	2012_Fruit_dev_stages_Heinz.txt_median_FPKM	2013_cytokinin_auxin.txt_MAD_FPKM	2013_cytokinin_auxin.txt_max_FPKM	2013_cytokinin_auxin.txt_median_FPKM	2015_root_develop.txt_MAD_FPKM	2015_root_develop.txt_max_FPKM	2015_root_develop.txt_median_FPKM	all_Sly_20180125.txt_MAD_FPKM	all_Sly_20180125.txt_max_FPKM	all_Sly_20180125.txt_median_FPKM	2015_fruit_dev_stages_AC-HG6.txt_MAD_FPKM	2015_fruit_dev_stages_AC-HG6.txt_max_FPKM	2015_fruit_dev_stages_AC-HG6.txt_median_FPKM	bioticstress_Sly_20180125.txt_MAD_FPKM	bioticstress_Sly_20180125.txt_max_FPKM	bioticstress_Sly_20180125.txt_median_FPKM	hormone_Sly_20180125.txt_MAD_FPKM	hormone_Sly_20180125.txt_max_FPKM	hormone_Sly_20180125.txt_median_FPKM
XP_004247132	4	0	0	2	5	1	0	0	7	4	1	1	7	6	1	0	1.065071456	3.263559189	0.343015739	0.288195534	0.575195541	-0.090396135	0.768880222	0.193524404	-0.609007948	0.015591341	0.381670775	0.371154575	0.680511759	2.022504047	0.273666484	0.019995456	-0.013482011	-0.962897405	0.347867073	0.916596943	0.020666016	0.236350271	0.159108142	-0.134869823	1.050484171	1.771563204	0.115231223	0.411736573	0.377149129	-0.131467183	1.031711062	2.636687046	0.203424269	2.404944212	2.188601765	0.566491544	0.189307713	0.504810804	0.316228886	0.441047336	1.056998971	-0.074213303	1.716324056	4.291996331	0.527935625	1.047520545	2.257174563	1.550632692	2.175154667	4.454696338	-0.730142986	3.564932378	4.694595072	0.334885905	0.521451968	0.653144682	0.088511165	0.357499892	0.498027856	-0.20680788	1.607067834	8.099835973	0.091610788	0.918002758	2.636687046	1.141658239	0.319028104	0.379060401	-0.357061219	0.456566108	0.615886086	0.224138952	1.218588188	8.099835973	0.252050199	0.891419813	0.981239567	-0.242012682	1.377045901	8.099835973	0.025014527	0.873128786	4.694595072	-0.107398113	2.040594268	1.209227951	-1.018924789	1.149509011	1.191398893	-0.224520669	2.192427201	3.931306152	-0.058141608	1.522807572	2.48160178	-0.112402859	0.712396387	3.208878711	2.699113921	0.459339315	0.040087583	-0.463996461	0.276207768	0.380447277	0.041654541	0.86295392	3.263559189	0.504124787	1.521256935	3.355686535	-0.082843849	1.388228375	2.397885323	-1.18507718	0.612204803	0.825909612	-0.097695672	0.719882321	2.022504047	0.482014491	1.207364114	3.355686535	-0.179070844	0.982632116	1.58207994	-0.021759407	2.019056548	0.681782626	-0.743478333	1.027709753	8.099835973	0.000215603	0.769357874	1.60954	0.962826	2.344794713	19.4595	2.26372	0.702210819	1.333405	0.859771	0.665095355	3.72875	2.355875	1.544638002	3.53377	1.0418425	0.271723922	2.74322	2.264585	2.007421165	5.25354	3.174115	0.523195497	3.40195	2.51141	0.23144792	1.019108	0.843962	0.044515132	6.29441	6.264385	0.844223355	74.5224	2.23668	0.890880847	3.31404	1.9058	0.742324105	3.406035	2.626245	6.704219743	19.4595	6.4841025	0.063840852	1.66726	1.591615	0.546747745	2.01139	0.86526325	0.090266012	1.05654	0.451451	0.512800973	3.3277	1.08609	0.942890533	9.15631	1.01336	0.680850969	2.62469	1.496715	0	1.14573	0	0.233535795	2.27033	1.6945125	0.408115913	1.74014	1.12992	0.473169533	1.52788	0.550468	0.041321606	0.862385	0.753915	0.589493762	3.569195	2.838285	1.738759558	5.29354	1.609445	0.724076978	3.07149	2.1285225	0.175339951	3.68553	3.01075	1.544638002	3.53377	1.0418425	1.098875112	9.15631	1.4257175	0.483300154	0.860563	0.396737	0.359115909	3.74961	3.255735	0.369279148	2.557045	2.079565	0.547181036	1.24515	0.780432	1.83254082	9.15631	3.98185	0.130602429	2.42107	2.12502	1.780010741	7.982865	2.3506525	6.711154615	26.84465	10.8041	2.135695909	74.5224	3.32964	1.430745241	74.5224	1.69124	2.62596281	4.53891	1.962665	0.606550359	3.3277	0.860563	1.640899657	26.84465	2.21311
XP_004247193	0	4	0	1	8	5	0	2	4	3	3	2	16	2	0	1	0.999657949	4.382181094	0.132867932	0.324612878	0.502136771	-0.108909102	1.743366467	0.991444267	-0.354187397	0.800580995	0.539980724	-0.019445342	0.663335939	2.013540941	-0.052867906	0.169597529	0.114395168	-1.403182044	0.62026029	1.774138411	0.059208829	2.897304611	2.013540941	0.059338678	1.309483893	1.637511569	-0.399173226	0.22152273	0.562365193	0.054216796	1.033817803	1.637511569	-0.132272576	0.242787753	0.596073273	0.432315422	0.11619883	1.007464634	0.929089714	0.254919809	0.431037069	-0.045929342	3.487291257	8.473916943	0.63403705	0.142358457	1.067909065	0.971889745	3.232124166	8.14153702	-1.090228354	2.364637788	0.682217575	-2.896681734	0.795733535	1.436939662	0.405161429	0.254971339	0.370952646	-0.230721565	2.177752231	7.01235099	0.233430788	0.69956845	1.246384729	0.265464607	0.900199855	0.60697085	-0.323529283	0.20712277	0.183683315	-0.082751817	1.360154479	7.01235099	0.068610453	2.850691472	3.272183945	1.033999802	1.629026412	7.01235099	0.114791351	0.975846007	8.473916943	-0.083107798	1.553580139	0.926421124	-0.121452756	1.249625437	1.581509158	-0.273302732	3.643929424	7.271966332	0	0.918245472	1.709236347	-0.39935929	1.787457225	4.382181094	3.111722225	0.14908595	0.068841315	-0.064942434	0.064801111	0.27648411	0.091005173	0.868580671	2.964232166	0.240203798	0.937116202	1.576354724	0.015276824	0	2.321183085	0	3.625119363	4.897769785	-1.277643698	0.559288702	1.02084352	-0.111812472	0.905667885	6.024664243	0.007638412	1.169154831	2.059033938	-0.117990101	0.816096594	0.505404692	-0.488864927	1.130273571	8.473916943	-0.021902816	2.017235992	4.80681	2.395015	1.157310396	13.9929	0.780594	0.074735013	1.00885	0.615643	1.753985142	9.50892	6.5608	0	3.03621	0	0.38962045	5.00099	4.66919	0.275497144	0.57897	0.2598345	0.76481518	3.03258	2.51672	0.221481498	0.738	0.54523925	3.672553955	26.35045	23.87335	2.065668158	52.7044	1.861705	2.0988058	5.65705	2.082435	0.243421045	3.074555	1.861705	2.366207195	6.1268	3.8668525	0.453648851	1.58285	0.611306	0.730707916	7.41275	4.18659	0.347249903	0.698615	0.366663	0.065348658	0.796044	0.471973	0.469535675	30.5166	0.316697	0.721029489	1.28262	0.6337715	0	0	0	0.291359505	2.740999	1.1543265	0	0.399721	0	0.194198652	0.499379	0.251643	0.013694797	2.74657	0.578742	0.562339902	10.2867	8.02717	0	1.12501	0	1.065890919	4.14436	2.04775	0.573047996	14.88905	10.02356	0	3.03621	0	1.514485579	30.5166	3.69384	0	0.303344	0	0.689113511	13.9929	12.31185	0.928983724	10.294585	8.176345	0.065278976	0.4863	0.333512	3.463966649	30.5166	4.70874	0.050363997	1.89869	1.58413	0.803680486	1.87794	0.54207425	1.35045047	5.746755	2.64469	6.209723719	52.7044	6.253095	1.230044637	52.7044	0.8296525	0	4.89847	0	0.365285017	4.80681	0.316697	1.106021255	14.88905	1.89869
XP_004247238	0	0	0	2	2	0	0	0	0	2	1	0	2	0	0	0	0.417881478	0.674273078	-0.107264013	0.140554395	0.305714129	0.061791551	0.237733066	0.229006201	-0.266551013	0.049217992	0.198163352	0.164966321	0.382442825	0.461350168	-0.146443681	0.011388258	-0.007681326	-0.045680371	0.351032292	0.759251786	0.096949352	0.251227471	0.179000834	0.00955048	0.14679605	0.390703454	0.084286623	0.338756693	0.519875763	0.020877583	0.189501063	0.390703454	0.024400921	0.341656924	0.623780416	0.393336323	0.345379621	0.232953843	-0.369587376	0.09875255	0.55471705	0.053481038	0.545806402	1.410642964	0.269689753	0.017458878	-0.011784061	-0.067453766	0.69772927	1.834027748	0.010937528	0.729074617	-0.32355912	-0.828141575	0.353510498	0.461350168	0.044366613	0.345248669	0.53624564	0.085168922	0.623434251	1.31213468	-0.157600863	0.098343346	0.092350248	-0.103415604	0.041665625	0.026251633	-0.001851404	0.122662788	0.096305949	-0.041860027	0.49031449	1.31213468	-0.134248269	0.240245168	0.385971058	0.083215392	0.471284811	1.31213468	-0.068268278	0.293341019	1.834027748	0.039047045	0.395814331	0.360107101	0.058123412	0.270278275	0.405636626	0.073064706	0.348508138	0.945006089	0.061510946	0.56310762	0.615843671	0.147948996	0.622708918	-0.181352087	-1.392404482	0.063961162	0.074813925	0.030430708	0.067133847	0.0846385	-0.015713688	0.44101806	0.542610205	-0.192377834	0.547376795	1.256645955	0.035269102	0.856238211	0.283438922	-0.323427438	0.620068107	0.836462156	0.19096328	0.374633224	0.331221202	-0.310403393	0.42647058	1.256645955	0.013876604	0.388728678	0.4920826	0.025102212	0.614292554	0.674273078	0.212652963	0.354080132	1.834027748	-0.002137527	4.367004835	21.2276	16.99485	8.873967319	35.05135	18.4253	0.983217313	6.062655	3.91587	2.727024391	28.1972	24.6297	2.934848157	35.5918	17.856325	0.720915329	23.5432	22.5585	8.833937059	28.8389	20.89595	0.48110442	32.121	31.7965	0.574345273	5.77157	4.88728	0.997198252	45.2243	44.5517	5.425582819	55.8323	21.4946	1.057095382	23.5144	18.5699	2.627541782	24.58105	21.4946	3.627631108	25.951	23.41105	3.391156054	15.8482	11.50445	8.247382556	29.35995	18.059925	7.128425597	29.77665	23.01705	0.618096865	20.8591	18.4782	6.94376749	43.7422	18.6825	1.146866946	17.6943	12.06855	2.506843135	9.50998	6.9114025	1.27285107	19.75295	14.038275	7.568980846	36.4692	29.204	8.249050484	32.0297	17.4442	1.382823089	21.5907	18.7706	2.440919227	28.29785	25.363175	5.316833946	27.1704	14.4103	2.830880676	36.9579	32.49125	2.67958112	33.29715	31.4898	2.934848157	35.5918	17.856325	6.169849132	33.2967	18.726825	21.72110102	43.7422	25.78635	1.252205834	35.05135	34.20675	3.951431433	27.47725	21.8848	8.105238068	40.0628	34.5959	4.646475353	33.2381	21.5346	1.699951704	22.8252	21.6786	6.049276507	41.5538	19.4623	3.215912472	49.82515	42.958	9.275159479	55.8323	43.97135	8.18010948	55.8323	19.7371	7.344885521	26.9649	20.36895	12.58314155	43.7422	23.0253	13.30843055	49.82515	31.4898
XP_004247358	0	1	0	1	4	5	0	0	0	2	4	5	5	0	0	0	0.748804884	2.766271725	0.124473456	0.236690574	0.406790816	-0.037166673	0.669382904	0.702304051	0.002013513	0.054599731	-0.04469502	-0.081521979	0.618757661	1.088797543	-0.13838653	0.712875331	2.749454073	2.268626969	0.610106564	0.947562344	-0.384542243	0.098953609	0.348361824	0.281618629	0.953896494	1.680770676	0.251805237	0.128845572	0.149304287	-0.137571418	0.632153482	1.680770676	-0.018679163	0.593602788	0.40035462	-0.168061391	1.397704217	-0.942715261	-2.062250035	0.173539596	0.156090492	-0.097757541	1.258787164	3.947502896	0.100180064	0.115170807	-0.077751965	-0.287755333	0.867418962	1.859871713	-0.220090782	1.077855771	-0.63214771	-2.14763441	0.71942982	0.788249969	0.236797866	0.74579881	0.503990964	-0.577261704	0.434434986	1.310014433	-0.072334846	0.489267511	0.709967256	0.273996101	0.909851519	0.627908563	-0.036483995	0.304735007	0.41108077	0.065226197	0.525126918	2.766271725	-0.02134113	0.731445537	0.574275256	0.01494561	0.468620256	1.310014433	0.000660008	0.461140458	3.947502896	-0.046125743	0.152267992	-0.305574853	-0.408278053	0.376851919	1.088797543	0.16149979	0.551593561	1.242239697	-0.03979351	0.222014826	0.387043536	0.099733016	0.499700497	0.674079825	0.086284035	0.045717438	0.104799063	-0.03493538	0.099825333	0.072643861	-0.09705447	1.289967011	2.766271725	0.332136751	0.361272187	0.771623153	-0.115445625	1.826559359	2.182191599	0.073854482	0.244385844	0.329674712	-0.040023753	0.586120409	0.941118456	-0.181493181	0.421579492	2.182191599	-0.085122395	0.433547358	0.689004612	-0.042838663	1.157739502	1.689315076	-0.824253279	0.482773007	3.947502896	-0.044126399	4.024449592	26.2234	16.5062	8.703127065	162.421	11.01995	0.577770085	21.2421	12.8331	4.672198501	53.8149	43.9048	3.847723408	29.79675	16.0406	0.875105959	19.035	18.4321	1.796172588	11.3976	7.08298	4.002581209	95.3231	16.6169	1.186637751	6.89859	6.0592275	6.928126037	60.85385	16.60646	11.17778291	95.3231	17.6383	1.009770719	10.1398	7.87519	2.414565973	23.1837	17.87115	3.587674978	26.7269	13.9056	0.457664479	7.04519	6.70243	3.850836872	29.7895	17.150225	0.103337375	17.9697	17.60195	0.845854218	7.04312	5.94815	6.271629775	51.084	17.09575	1.552655173	22.453	11.99055	1.296342902	4.096645	2.15819	14.82935804	61.4253	34.068975	1.984166549	24.2713	18.615	6.206024626	51.084	23.0834	4.22378546	20.3135	17.4106	2.90708643	33.82265	29.07145	2.908020469	11.8932	7.272815	9.652036963	42.62565	25.32485	1.026850297	29.5824	28.8898	3.847723408	29.79675	16.0406	9.981018982	46.9545	16.702125	2.066843862	12.5543	10.553835	1.535086337	22.76095	20.47355	9.024970355	29.4105	20.6997	1.78446003	37.795	11.5222	8.516882574	46.9545	24.11965	2.085428281	21.5142	19.7305	5.185038022	56.018	9.94539	4.981024543	17.9385	13.26065	9.61820398	25.8955	12.91965	8.048306143	162.421	16.3487	4.270998928	28.3083	10.9038	8.05957392	51.084	18.145	8.043117035	42.62565	18.3239
XP_004247374	0	0	0	1	2	4	0	0	4	0	0	2	5	4	1	1	0.770209741	3.683490561	0.061298684	0.144369899	0.376380548	-0.054830937	0.360661685	0.1374816	-0.24987272	0.472051419	0.62742541	0.309031566	1.136641307	2.393643157	0.669750915	0.192640653	0.908847395	0.778913249	0.29980123	1.062300524	0.412595776	0.071656434	0.255771121	0.207439591	0.475491885	0.761510404	0.092352342	0.561373536	0.774432012	-0.088664673	0.424877792	0.761510404	0.102709453	0.310865015	0.347215989	0.137540723	0.482399482	0.325491421	-0.430499487	0.372744704	0.810290356	0.035500413	1.043081547	2.87295231	0.369105393	0.231685705	2.376686734	2.220417101	0.86168188	1.195957991	-0.240167246	2.256702325	-1.534804925	-3.811625745	0.728321272	0.897016752	0.30297503	0.508472433	1.021753374	0.412912836	0.750943056	7.757900736	-0.098738834	0.296472797	0.591694166	0.253420995	0.166069843	0.087362623	-0.225089962	0.063566959	0.038528094	-0.067970535	0.81394498	7.757900736	0.033477668	0.520491279	1.150294735	0.264250336	0.809609618	7.757900736	-0.060401618	0.597614568	2.87295231	-0.024705147	1.150918742	1.562446286	0.575787395	0.988360219	1.310762363	-0.382979896	0.796746883	1.515295539	-0.055658601	0.238747554	0.245089072	0.063560751	0.547487003	0.852250764	0.130393394	0.161752351	0.195552573	0.065229804	0.06314222	0.112063536	-0.08867433	1.411104712	3.683490561	-0.033050452	0.483619139	1.731376885	0.003614909	0.523849957	0.659765771	0.018761889	0.286325377	0.381539658	0.086679825	1.111665365	2.393643157	1.119273892	0.413131564	2.775849887	-0.019151728	0.457348281	0.616884027	-0.071469118	0.384943144	1.554761322	0.218683441	0.624680519	7.757900736	-0.003925172	0.733124558	5.09546	3.213995	3.104139091	11.9422	4.85233	0.09949447	0.9527615	0.853878	0.587918497	2.89481	2.47844	2.145992581	8.23375	4.33208	0.069504392	5.17627	5.12905	1.203769219	5.64715	4.30094	1.363119306	3.85265	2.93324	0.170517788	2.085325	1.90371	0.930458913	11.46361	8.501395	1.445018252	158.913	3.19199	2.110576921	5.56762	2.356945	0.274622409	5.109445	4.20129	1.477672566	11.118	7.0616075	0.061313015	2.89859	2.851825	0.698051008	2.571	0.90624075	0.552387935	6.655385	5.29592	0.087191836	14.5615	3.18627	2.080535693	23.8242	3.47189	1.139483587	5.04784	3.36015	0.698731893	4.48341	2.48364	0.455900182	3.19199	2.31735	0.843926835	5.53258	4.03115	1.694436423	23.8242	4.94501	0.12582845	2.44493	2.36006	0.763892261	3.99148	2.9667875	3.749782705	11.8097	5.07707	0.571235515	5.605	3.864745	0.972764968	5.201635	4.23109	2.145992581	8.23375	4.33208	1.83716728	13.6789	2.10756	0.237194116	2.62224	2.418205	0.416670527	5.308785	4.996545	0.94578902	5.64134	3.040305	0.45818339	6.62511	3.01575	2.781613804	13.6789	3.98619	0.390680511	4.26592	3.44501	1.090387215	10.494825	2.28621	4.692732542	35.9013	29.4158	57.5037278	158.913	44.20934	2.040223739	158.913	3.82312	1.222212791	9.88757	3.529465	1.657949583	23.8242	3.82498	1.643019779	35.9013	3.90823
XP_004247375	0	0	1	1	9	7	0	0	1	2	9	4	14	0	0	2	0.743504962	2.325125812	0.165537336	0.340027575	0.408148362	-0.232654147	0.725672592	1.095355509	0.366927137	0.055023896	0.498239831	0.267682651	0.643591603	3.441873029	-0.343614626	0.126132324	0.975015503	0.889940543	1.72450813	3.302181857	1.257163834	0.003961435	0.242147675	0.239475728	0.789337959	1.872989483	0.51584489	0.324887441	0.288082629	-0.220873356	0.450755218	1.872989483	0.066191529	0.076226574	0.240009632	0.188595589	2.23787475	1.509200259	-1.015049125	0.56227725	1.326914075	-0.210577963	1.458715661	4.051041956	1.62758712	0.377656934	1.824728742	1.570003011	2.303480233	4.932618522	0.021189593	1.409073084	-0.665522536	-2.233551794	0.423562996	1.40219055	-0.024242198	0.483618631	1.270222871	0.398171753	1.094801299	8.16337754	0.588272514	0.208000212	0.174757752	-0.098853899	0.283161213	0.370221303	0.12381536	0.152444836	0.342682517	0.136795807	1.01321096	8.16337754	0.249599943	0.282026315	0.509624102	0.169634684	0.872400107	8.16337754	0.284183424	0.786219289	4.932618522	0.022604784	0.017661082	-0.404993245	-0.416905464	0.937714241	3.441873029	-0.002029325	1.052698645	1.878697657	0.060174122	0.081843869	0.070746438	-0.056105114	0.552457782	1.191453971	0.596016508	0.211342908	0.15744202	0.000257377	0.213151905	0.45871323	0.272094947	1.109238231	2.325125812	0.319697599	0.457380859	1.746265498	-0.057627762	0.711170961	2.40377976	0.383020426	1.550850703	1.968193204	0.81689858	0.512226432	1.093111199	-0.450070692	0.524855425	2.40377976	-0.013452086	0.748806964	0.930981384	-0.210803395	0.664509262	0.855506179	-0.409900778	0.829154979	8.16337754	0.073293876	0.613915927	5.90927	3.621475	3.520683597	15.491	4.09364	0.025708322	2.714455	2.4334	1.831332499	10.5393	3.711175	2.412720133	11.26185	4.88991	0.213494719	4.25261	3.945985	4.597252959	15.491	11.48955	0.226067186	1.57788	1.4254	0.417734295	4.340515	3.0514725	1.088674809	18.1341	12.46265	2.490497446	52.5527	3.617795	11.9392993	25.2686	10.33595	1.01895544	6.80512	4.63774	0.405488	8.80117	1.77733	2.801614108	5.63212	3.16841	0.610450344	2.82753	1.3110675	0.17728216	1.81272	1.6368	2.865173265	10.1767	8.24417	2.381637378	25.2686	3.23309	0.532891715	5.14657	3.05239	0.976034105	10.92343	1.542355	0.887007919	2.555325	1.23204225	0.801746802	4.63003	2.55372	1.816424934	5.1469	3.23309	0.361977332	4.64492	4.40077	0.478902756	4.562355	3.9879325	5.179637643	15.2545	5.5057	0.868727063	5.46274	3.326985	0.449183994	4.200535	3.897565	2.412720133	11.26185	4.88991	2.421860376	25.2686	2.88875	0.266216054	1.82543	1.496815	0.598608059	6.79978	5.37178	2.108482745	6.52436	4.149545	0.710403679	2.6835	1.8106	2.190515126	22.4412	4.7788	0.387300178	6.42162	4.58569	1.614360707	12.078875	2.25036	1.413364695	21.28685	18.45835	21.1319742	52.5527	22.200255	2.626618862	52.5527	3.7136325	3.353253329	11.2673	3.082295	1.424380429	11.929	2.67311	2.242576703	21.28685	4.340515
XP_004247481	0	0	0	2	6	0	0	0	0	1	4	0	11	1	1	0	0.452218661	2.228970344	-0.004555214	0.353982322	1.115287209	0.010748345	0.483894052	0.628672597	-0.124986958	0.050268878	0.114577746	0.080671903	0.963733333	2.426620942	0.444849144	0.016008725	0.010798524	-0.232131553	0.535682213	0.658532846	-0.293911815	0.449828724	0.335797296	0.032392432	0.2026041	0.417213384	0.084421623	0.272322527	0.509554192	-0.126365108	0.269285102	0.888674422	0.169957918	0.115774383	0.813690235	0.445883944	1.311594779	0.949283471	0.064626236	0.344752408	0.864664535	0.058963925	0.965512318	1.645270392	0.351813968	0.78033835	0.692630468	0.166300249	0.917198183	2.538592122	0.401453615	1.900857041	0.777274507	-0.749808361	0.265704574	0.720293524	0.016649206	0.163853154	0.522087252	0.14390495	0.840527597	3.203936426	-0.12638721	0.293325405	0.888674422	0.407744372	0.241007818	0.473302837	-0.115946099	0.168506825	0.391653474	0.180231686	0.760581202	3.203936426	-0.004555214	0.79673697	0.497240927	-0.480952338	0.897954314	3.203936426	0.053305593	0.625451503	2.538592122	0.107815275	0.048585499	0.391494561	-0.506315593	0.541926	1.469081167	0.145023407	0.731617549	1.450848374	-0.121375913	0.13899752	0.150783019	0.040669119	0.378070615	-0.282795409	-0.651321737	0.201165758	0.159621583	-0.090486118	0.246095148	0.16020868	-0.079574146	0.57267896	2.228970344	-0.00425087	0.542134925	1.346341388	-0.002916768	0.785977882	0.400211588	-0.762653341	0.142190895	0.341765995	0.170888406	1.039874898	2.426620942	0.746048374	0.474615655	1.346341388	-0.011592517	0.179300034	0.289951378	0.021185905	0.556062624	0.671268427	0.29422191	0.63234205	3.203936426	0.063699714	2.438673085	8.54461	6.61827	3.275468603	20.0749	7.05497	1.405951684	6.18013	5.23183	0.889338941	6.61565	5.323555	2.453310076	14.208	6.0462875	0.466886265	6.03371	5.20891	2.978377358	12.5752	8.401665	1.156652121	5.39564	4.61549	0.064552501	4.146485	3.3991225	0.335216362	11.63935	11.41325	2.053656115	31.3516	6.62546	2.364958103	10.6835	5.184135	1.243755001	7.92427	6.506725	2.37536597	11.3954	7.1736425	0.34798898	7.94706	6.46555	1.555168184	12.312	3.199295	0.717505344	12.98475	11.8789	0.933742877	12.7386	12.1088	4.164125547	24.9896	7.88657	2.54422695	13.7059	7.964355	2.317448115	7.95767	4.8040575	2.486657506	26.5575	17.3912	0.942786751	13.4279	11.5896	1.708847317	24.9896	10.5204	0.584145274	20.2601	14.4467	1.027306197	6.625465	5.709665	5.543275489	20.0749	10.380845	0.631662675	14.4106	12.762	0.267105616	4.64605	4.46589	2.453310076	14.208	6.0462875	5.786411134	20.2601	7.52083	3.764845944	10.3642	7.273605	0.192879136	5.372945	4.635625	0.922556643	8.0206	6.08108	4.068912833	15.1081	10.4471	2.336403184	13.72545	9.08732	0.727512909	9.24095	8.37025	2.408257501	13.3499	6.2416925	3.522492372	15.1365	9.602415	3.458695998	7.19851	4.542835	3.924340584	31.3516	7.4772625	9.079900767	31.3516	20.843	3.281043188	24.9896	10.7144	5.419963756	15.1365	8.60119
XP_004247501	1	0	0	0	15	6	0	2	1	9	7	5	9	10	2	0	2.083321359	3.434814665	-0.451915963	0.875988809	2.534977784	-0.024364604	2.15804459	3.018158908	0.405451381	0.61457825	1.471553432	1.057026702	1.162431559	2.332105431	0.520268117	0.040602555	0.56201276	0.534626753	1.914064032	6.819382678	2.292546968	0.369419759	-0.24852503	-1.091329406	0.724077443	1.120283681	-0.251472908	0.221793077	0.424327878	-0.040674754	0.779381283	1.60182293	-0.169921722	0.45516093	0.529107408	0.222106026	0.517780627	1.066503763	0.717266037	0.884804314	1.808898828	-0.083180044	3.593834759	8.085735554	0.479244456	1.211919351	0.3056041	-11.79964968	4.105554025	6.709776874	0.660979499	1.371475115	1.850312994	-0.678041909	0.515150044	1.308386518	-0.184316849	0.466549035	0.90748648	0.166302825	2.057864905	8.180838267	0.48986048	0.599530353	1.60182293	-0.171789328	0.615054534	0.999067113	0.584219134	0.17162161	0.231514181	0.024409117	1.687711426	8.180838267	0.255129136	0.414767123	0.850078714	-0.244241403	2.237646915	8.180838267	0.359439612	1.944047198	8.085735554	0.115531929	1.260487507	3.068285332	0.513574818	1.617642651	2.332105431	0.114166889	4.299932695	7.782648842	0	1.7322855	0.975487121	-0.27275735	1.152144532	-0.582149158	-4.622752522	1.03842481	1.030924089	0.305951676	0.297266367	0.224070307	-0.085392688	2.235476509	3.179230601	-0.696384839	2.184048614	5.49908695	0.189488622	4.027428846	4.085513386	-0.445944772	1.430680601	4.430955271	2.212735826	0.972073183	2.15299341	0.703126302	1.787322433	5.49908695	0.084316203	1.850434577	3.434814665	0.667784822	0.768281973	1.416548935	0.592540383	1.748505595	8.180838267	0.150862341	0.119692701	5.61629	1.116905	0.212903902	4.702925	0.1436015	0.012319683	0.5002865	0.491977	2.691382633	8.32889	4.958765	1.087137351	5.02751	0.733263	0.058614679	1.84965	1.805475	0	0	0	0.275726948	0.836164	0.523783	0.096980347	0.951974	0.8838235	0.013331559	1.456946	1.272644	1.661860688	11.676035	1.26227	0.185168863	1.03161	0.4502285	0.858700966	3.30853	1.66404	0.149316947	3.82396	0.16828825	0.119353185	1.15926	0.2339715	0.758644961	2.86583	1.196005	3.162761183	13.2323	11.09905	2.09150695	11.9665	10.5558	2.11112919	54.6673	1.423935	0.12638072	1.63039	0.6578405	0	0	0	1.102539364	11.676035	1.10369375	8.438304657	23.8459	7.41112	11.36281166	54.6673	13.6185	0.289334271	1.40879	0.681374	0.482572196	5.049705	4.61819	0	2.46168	0	2.918243012	24.0039	12.4174	1.326491618	6.112215	3.124065	1.087137351	5.02751	0.733263	0.956113121	4.91136	1.0137325	21.04988993	43.9223	14.8097775	0.73147887	4.702925	3.891625	1.67266441	7.5931	5.405475	7.846657415	21.2811	7.72111	1.43334276	4.91136	2.550025	0.261568096	1.03817	0.861745	0.534088546	4.24732	0.43091825	0.990697041	8.613545	5.28909	0.230459766	1.46845	0.3182495	1.631966979	54.6673	1.100745	0	0.957521	0	9.327732554	54.6673	7.41112	5.579441346	24.0039	4.71525
XP_004247525	1	0	2	4	17	7	1	1	4	6	6	3	23	4	5	3	2.93635444	7.649652226	-0.420600586	1.0032431	2.362031047	0.079097478	3.120363846	6.579296961	2.260943324	2.180128467	2.208581003	0.738106698	1.566123205	8.994786251	-0.721527619	0.046635053	1.308653991	1.277199126	2.652188122	5.217480513	0.672563609	2.675141875	1.802641294	-0.238945032	0.73106296	1.621040521	0.086784054	3.108207824	4.228402462	5.13E-15	0.651689537	3.253975412	0.16571041	1.072210298	0.719899228	-1.397883553	3.829442896	3.298087156	0.715167174	1.588838218	4.546892459	0.263987045	3.289079087	6.337372908	0.765968256	0.436729934	-0.294630802	-0.67575695	3.53940059	10.12528703	1.912841143	2.888120788	-1.468688148	-4.480650742	1.341035496	1.804413449	0.883197263	3.162027851	5.367983503	0	4.115715479	7.316161177	0.250369865	0.33221196	0.86030062	0.108392081	0.496737676	1.660927345	0.940312794	2.131648756	2.139198845	0.105980165	2.953188429	8.994786251	0	3.913501415	5.826670885	-0.91024569	2.535861171	7.316161177	0.298180469	2.037891956	10.12528703	0.451679834	5.489751546	7.649652226	2.310288626	4.839229209	8.994786251	1.172705071	2.075227656	6.936581105	0.93478072	1.241448433	1.224220138	0.222246399	1.009423718	-0.384533602	-2.7302255	2.261577049	3.253975412	1.177978063	0	1.598088867	0	2.661645044	3.650290803	-0.738473257	3.035371865	7.987000719	0	2.471961675	3.508854159	-0.38604559	1.334584604	4.052072139	2.026474408	1.453952751	2.493653087	-0.990391992	2.697335574	7.987000719	0.115633454	2.206329444	3.419518013	0.581034304	1.638297525	3.47154668	1.041771702	2.297637205	10.12528703	0.16096448	0.205062419	8.91269	0.1383125	0.472367445	13.551255	0.318607	0.176816623	0.832007	0.326227	0	0	0	0	6.37718	0	0.076340671	0.193114	0.051491	0.339407159	1.70346	0.277624	0.491045268	0.874064	0.542859	0.161120313	0.745303	0.532948	0.032866326	1.52605	0.819359	0.367204987	12.8087	0.247676	0.117090734	1.23036	0.0789765	0.16729461	0.803271	0.28224	0	0.670208	0	2.604924685	4.77475	2.736685	0	0	0	8.26792401	19.59315	12.9859	4.736469307	35.9756	20.6271	0.896711922	60.9592	0.604823	1.18376595	12.4337	0.798438	1.138259699	13.551255	1.5646395	0.176634226	1.59468	0.14321425	1.886552019	14.1381	2.43294	7.501581749	34.7065	6.19941	1.136162558	4.89806	4.13173	0	0	0	1.17807424	8.9414	0.794599	4.192094838	26.572	17.175775	0	0.0391044	0	0	6.37718	0	0	4.89806	0	2.537094151	3.77939	2.007751	0	0	0	0	0.03348615	0	4.833298058	22.0934	4.8453	0	3.93847	0	0.053888143	1.12987	0.557745	0.713838127	5.558685	0.787497	1.583196779	10.51865	6.044295	0.107557602	0.548091	0.0725465	0.5248953	60.9592	0.3540365	1.794586203	12.8087	1.21043	6.24980587	60.9592	4.94463	6.580535877	26.572	4.976445
XP_004247548	0	3	0	0	20	2	1	1	4	4	10	0	2	12	3	0	0.68758315	2.376431422	0.200519253	0.202947803	0.704949922	-0.079732936	0.950213076	1.391156609	0.538768056	0.198743678	1.59953925	1.465488676	0.549700817	5.226401502	0.011173521	0.002083252	0.174977425	0.173572293	0.58510093	0.697453828	-0.068403023	0.676007738	0.456644832	-0.407770677	1.228951805	2.14580401	-0.598439297	0.551462946	0.64913612	0.06886348	0.809540182	2.14580401	-0.378317777	0.210905069	0.778710728	0.46048152	0.218553993	0.147424157	-0.591770293	0.640727399	1.436363459	-0.264034069	3.24427983	7.224534603	1.728546582	1.035453769	-1.202914896	-3.467034835	3.875959777	4.611705523	0	0.727145305	0.931125202	-0.176652411	1.475080191	5.226401502	-0.070383024	0.491362701	1.25371659	0.224148719	0.950593995	2.480130182	-0.194300758	0.532380802	0.575798828	-0.530609552	0.310075464	0.393569001	-0.088122778	0.112500489	0.306126453	0.132605423	0.814601564	5.226401502	-0.012201236	0.572770477	0.657417722	-0.121554194	0.955763434	2.480130182	-0.228745592	0.771282834	7.224534603	-0.102206065	0.277708684	0.273558991	0.08624733	0.662621221	2.171698139	-0.084139495	1.596156033	4.292008296	-0.18261738	0.590430278	1.019011968	-0.206932882	0.577058963	1.839076531	1.26888841	0.398387015	0.227204779	-0.186493525	0.192644997	0.884974147	0.216866501	0.590045983	2.376431422	0.32568287	1.442158064	3.355942842	0.129139287	2.23972559	3.169466526	0	1.886462154	1.714734721	-0.268999557	0.504752757	1.696168275	0.051749203	1.338500493	3.355942842	0.153661609	0.74264516	1.214065821	-0.37296958	0.605032716	0.338680865	-0.128747626	0.817558061	7.224534603	-0.0546835	0.906455583	7.25744	6.34811	0.527131806	26.9028	0.355545	1.973299075	5.4985	3.35388	1.430399794	4.23164	0.96479	4.674351981	18.5769	6.3532375	0.219417715	7.62027	7.425125	0.110432368	0.360041	0.2833075	0.148838437	2.21019	1.70289	2.462413253	12.7048	10.3832125	0.125368844	1.57854	1.49398	2.340346906	12.9064	1.57854	2.673116974	11.0334	4.340405	1.003892201	12.9064	9.698895	1.501440162	3.16523	1.5503225	0.15326178	0.693063	0.3878255	0.356339366	2.44362	1.36139025	1.635806919	10.79485	9.392715	0	0	0	5.040210024	22.3852	5.73916	2.892334538	22.3852	18.97785	0	0	0	0.264555169	1.4354275	0.996907	2.792970537	10.6627	8.77887	2.311124816	21.6453	7.87378	2.001661255	6.8481	4.19683	0.217279062	3.890995	2.7446675	0	0	0	4.58611491	9.84776	5.606265	0.253706598	3.473175	1.3286	4.674351981	18.5769	6.3532375	1.544029394	11.0334	1.8068725	5.033938617	10.531	6.97631	1.315349862	4.531215	3.37607	0.527999128	4.507335	2.283405	4.131715863	8.36879	4.81567	4.039675917	9.84723	2.72472	0.134620281	6.32664	5.17886	0.272289905	4.619635	0.18365675	1.213297162	2.99809	1.80453	0.160467969	2.5641	1.139305	4.129680991	26.9028	2.7854275	0	0.995622	0	3.95341812	22.3852	7.41118	2.8263365	12.7048	3.61559
XP_004247628	0	0	1	1	8	3	1	0	7	0	6	3	12	8	2	0	1.749906891	4.846054145	0.306967078	2.26011682	7.018424756	0.779512132	1.113235743	1.985348811	-0.588904966	0.08507632	-0.057393658	-1.27658155	1.035186485	3.599968205	0.11078837	0.251930337	-0.169762446	-5.782531705	2.014558735	4.942634444	1.786982526	4.498534528	3.033867089	-0.0170911	0.961587747	2.078288847	0.557412908	0.941140251	1.698191232	-0.114452485	0.6420915	2.078288847	0.300009243	2.747416349	1.853348034	-0.087615625	0.666243932	2.237404895	1.342900009	0.923252743	2.455572944	-0.367093251	1.409063196	4.514831025	0.498144698	0.23848465	1.054609388	0.893753936	0.818585872	1.51277437	0.102145491	1.199473175	1.188957823	-0.195867943	0.671942069	0.619046696	-0.258356982	0.888956684	2.130757927	0.836020859	1.381640478	8.040491088	0.199329846	0.477170605	1.03496342	0.22398609	0.762092826	0.900218243	0.288076127	0.39829228	0.39828332	-0.08906598	1.375143855	8.040491088	0.19020588	1.375529969	1.854032386	-1.322953129	2.076557861	8.040491088	0.090165282	1.571228922	7.018424756	0.149995704	0.769715239	0.851298496	0.332133457	0.823650864	3.599968205	-0.018218235	0.801149615	3.536839222	-0.202479993	0.495114123	0.919935128	0.107982015	1.342221065	2.912973311	1.456638973	0.555291958	0.377699399	-0.18542382	0.090154233	0.406864936	0.286379175	2.442951051	4.846054145	0.166358678	1.030426606	2.841013598	0.325291415	2.800732864	3.168535145	-0.417263128	1.740745697	3.19859791	0.917518846	1.052863161	1.913703434	0.286438822	1.171522692	3.536839222	0.08215833	0.846848788	1.601322336	0.564144103	2.707129724	2.929719669	0.853868814	1.431097731	8.040491088	0.172649483	7.24436509	20.2322	14.65835	12.37987678	69.8278	11.5253	5.462277224	23.02725	19.343	1.360235644	4.39496	2.882365	3.5718482	23.3114	3.708365	0.309508039	2.41769	2.151015	20.32403012	69.8278	46.8925	0.194555959	2.58346	0.535925	1.312981405	10.499425	6.7825525	3.830747612	25.8758	23.292	8.469016762	182.192	7.883735	9.491256165	26.0146	7.675025	5.249464501	29.89495	6.90235	4.858932251	21.2021	12.66615	17.06771674	182.192	46.3784	3.75481614	10.55345	6.7940225	0.663546036	2.98223	1.981595	1.493351085	9.06048	5.1656	4.271931485	128.241	3.85601	5.957911145	15.5965	5.832405	0	0	0	9.244654938	19.5159	7.8468125	0.57204724	1.6263	1.15131	2.622902719	12.3744	2.5277	4.154251416	128.241	125.439	1.056231766	4.230175	2.9585075	11.34783738	42.2051	20.65365	2.188054006	7.646065	4.580525	0.943172227	14.0817	6.13081	3.5718482	23.3114	3.708365	6.836289949	128.241	8.32934	16.15115722	36.6275	19.4019	0.593856319	4.24005	3.792105	2.931126825	17.7448	6.20926	1.384860185	8.37642	1.41584	10.26315077	21.4053	10.7784	4.301770337	18.7068	14.9987	20.68680806	43.35435	20.816025	3.481409464	21.27075	12.27385	1.725637787	6.27374	3.657425	6.708189411	182.192	5.89696	20.33818897	71.2361	40.4443	2.418761737	36.6275	2.5277	5.465353623	21.27075	8.410875
XP_004247630	0	0	1	1	17	6	0	0	3	1	8	4	23	2	5	0	2.197911309	5.66824274	-0.173763239	1.142208496	3.344540224	-0.062904116	0.194516154	1.805468343	-0.113863602	0.447656815	-0.687382994	-0.989322927	0.720014046	2.799818908	0.222684624	0.134001061	0.091864305	-7.641064101	1.598213611	3.086837818	-0.186942078	0.122063128	0.082321913	-0.927319575	0.442497858	0.579310918	-0.203690842	0.390308076	0.88746297	0.227881562	0.451867146	0.726887075	-0.059804898	3.576989087	2.472844909	0.060202433	0.801921563	1.289544393	0.748656518	0.765107224	1.685869965	0.146304383	2.251415946	3.788715892	-0.416481626	0.256461089	4.828686246	2.906442862	3.636297949	12.51796322	4.395554543	0.503889493	2.333242794	1.166565834	0.427699956	0.541245204	-0.310157961	1.105595401	2.806235869	0.91549134	4.052623279	6.508463544	0	0.2720154	0.612760465	0.072554103	0.504695892	0.726887075	0.386474869	0.121973543	-0.000228714	-0.099869936	2.014016885	6.508463544	0	3.524401217	3.495221864	-1.926008887	2.324331374	6.508463544	0	1.871690587	12.51796322	0.195164235	2.774331347	2.352966449	0.00205089	2.101579144	2.799818908	0	2.715495422	5.431123438	-0.55240536	1.316090175	0.846882437	-0.180037102	2.057316116	2.610789419	-0.884829451	0.369982004	0.230033809	-0.043643886	0.368291856	0.621774242	0.202264401	3.75092361	5.66824274	-0.56249286	1.222407946	3.088592592	0.0354993	0.769986272	1.097635365	0.201517145	3.992202633	5.579920231	0.51895302	0.643039987	2.120496512	0.410754205	0.907324838	3.088592592	-0.032934919	0.953767855	1.870003549	-0.020095658	1.273579201	1.631227687	0.527568155	1.610380427	12.51796322	0	2.858056775	19.616	3.432305	3.773711905	45.305	2.54533	0.151131281	0.6819935	0.580057	1.231227012	4.42588	1.935465	0	4.45435	0	0.080964907	1.8585	1.65428	0	0	0	0.242212724	3.12838	2.96501	0.170873612	2.27146	2.096165	1.160165888	10.36835	9.58583	3.276802945	143.505	2.427715	0	0	0	0.333741172	2.661785	0.862493	1.751461011	10.52	4.6484825	0	1.11617	0	1.967824566	10.6333	4.968495	0.399390799	3.37169	2.10526	0	0	0	0.847791979	25.2095	0.571827	0.93512911	3.93058	0.630735	4.154881522	26.86175	23.09435	0	0.3140215	0	0.184991692	1.01495	0.45947	1.255842657	16.5683	1.25027	3.095525172	25.2095	13.5653	0.825638936	5.05224	3.26546	0	25.29275	0	0.640773266	6.34268	4.2526875	4.433944325	13.32635	7.087675	0	4.45435	0	3.90746264	25.2095	3.56643	0	0	0	0.837848166	6.603315	3.513345	5.281429405	34.3788	8.604245	1.637245043	4.0317	1.21224	3.144139699	16.3408	3.479915	0.084656587	1.58576	1.26545	4.80526205	25.39905	5.8996575	5.201420776	19.8989	14.4364	2.126652035	7.93279	4.188215	2.056932666	143.505	1.38738	7.294276894	143.505	4.919915	1.504767122	19.616	1.01495	4.088134029	19.8989	4.097025
XP_004247634	0	0	0	4	3	2	0	4	4	7	2	2	2	1	1	0	1.040895113	2.775205486	-0.386679877	0.226510432	0.782799569	0.122242493	0.485457064	0.870875982	0.31018356	0.106355171	0.643949506	0.572214033	2.532518061	3.528954398	0.58171777	0.266100113	-0.179480697	-1.072170289	0.243129454	1.463685188	-0.071066223	1.099160417	0.741332129	-0.487448272	0.987590095	1.235732119	-0.320794925	0.0987757	0.219176308	0.084782279	0.460510205	1.235732119	-0.054715766	0.337632793	-0.44481054	-0.672540398	1.02316202	0.690145173	-0.578935703	0.309869151	0.451632498	-0.191325094	1.053011975	2.292146082	0.411497837	0.145550655	-0.098222028	-1.853328109	1.636442595	2.991559178	0.328674347	0.709136044	-0.229610437	-0.991911854	0.860902258	0.722145648	-0.237711858	0.451023457	0.799265804	0.240313677	0.811669043	2.366023929	0.104992195	0.078071745	0.812157662	-0.039743978	0.615173585	0.614224639	0.119999801	0.231316285	0.079677809	-0.103486234	0.938915325	3.528954398	0.050065661	1.662391719	2.775205486	-0.536008475	0.78194421	2.781902149	0.084438442	0.669334543	4.051372669	0.098960043	1.064932116	1.131140994	0.412855197	1.279423247	2.901404604	0.148718134	1.589216254	4.051372669	0.414954509	0.651798528	0.533704347	0.075940378	1.388454407	0.936472426	-1.902833228	0.041380348	1.038467366	-0.16626755	0.183326085	0.132175901	-0.160436891	0.731955716	1.228489766	-0.536214519	0.44864116	0.860341301	-0.084457866	2.051232486	2.768432836	0.232375024	0.568499903	1.716999169	1.326462381	1.16884659	3.528954398	2.47874892	0.536579072	2.768432836	-0.068194938	1.159931283	2.114786987	0.487966724	2.037300226	2.661278593	0.714338963	0.734842504	4.051372669	0.061711988	6.997319083	29.0232	16.52245	9.158760379	82.4192	13.4553	3.636230201	22.0031	19.5505	2.779286119	21.3716	13.4743	4.120596346	21.64305	11.49745	1.280694035	10.8625	9.21701	5.61357678	25.7257	18.54955	5.512315048	21.323	17.605	2.725612212	9.735035	6.7298675	6.094310549	36.9175	32.80695	4.668106519	129.65	12.5448	1.526642917	16.4753	4.001315	1.242420659	22.0254	12.5448	2.005701346	33.4085	12.749275	18.39079096	48.254	29.18365	4.024508896	60.9863	5.9921025	38.49124467	134.9635	105.78505	25.73945712	121.888	104.527	11.64714512	134.9635	14.3005	4.50168442	72.5803	12.5031	3.845784905	11.98404	4.326675	3.265064442	24.6649	11.680855	5.304009437	74.1364	18.7005	34.4048223	104	48.2855	3.34845711	44.6764	26.9184	0.473342997	10.8354	9.9596	11.05416353	82.4192	11.741175	17.44859725	55.3072	32.76065	0.513276888	23.8737	23.5275	4.120596346	21.64305	11.49745	10.49861024	60.9863	10.2069	23.87127454	59.2385	20.960895	1.884016769	25.20915	23.9384	2.244289108	18.07495	10.6032	9.410491409	117.954	16.2227	7.875064074	27.0138	16.19915	3.50828163	31.3379	13.6077	2.564097526	31.92215	6.612775	3.58878693	46.6709	26.66975	4.964345268	15.8627	9.881145	9.392477793	134.9635	13.930475	20.78081987	129.65	28.92745	28.0563196	134.9635	29.3618	14.72490871	55.3072	23.8737
XP_004247635	0	0	0	3	4	4	0	2	0	5	3	4	3	14	1	0	1.605184978	5.824920363	-0.183050677	0.569737632	1.348004802	0.093397724	0.847803354	0.991263392	-0.138487461	0.029447358	0.255415657	0.235553716	0.854338904	2.51113183	0.522131585	0.169457325	-0.114232048	-4.406646523	0.40999836	0.459534232	-0.373597181	0.35969906	0.623930922	0.381317593	1.576732506	2.853164463	0.271918357	0.142546403	0.39111834	0.076522487	0.454922131	2.853164463	0.06171177	0.11121439	-1.160557445	-1.235570411	1.895986042	1.641860476	0.363037324	0.554075272	1.813784526	-0.002003167	2.568415524	6.10473633	0.526764513	0.829979223	-0.561730079	-4.642388721	1.665372968	4.849021685	0.143634769	1.952153656	2.370515546	0.981205008	0.411199824	0.89583883	0.290882265	0.173636726	0.679164251	-0.138985233	1.690649493	9.406520626	0.187784015	0.266635228	0.642460879	0.026350402	0.249659383	0.293161893	0.06171177	0.163557866	0.044586852	-0.273343448	1.433142911	9.406520626	0.118864852	2.228932779	3.174775562	-1.580433846	1.585874834	9.406520626	0.108715801	1.052233846	6.10473633	0.07844883	0.131978613	0.193509551	0.104491329	1.156816419	2.51113183	-0.057152921	1.518017502	5.319358438	0.426668904	1.224158724	0.342994187	-0.484070114	1.730651052	2.335513518	0.218585866	1.100812244	2.049806835	0.172729632	0.317077606	0.264399427	-0.152493778	2.712194303	5.824920363	-0.164532445	0.548025424	1.028364657	-0.141910947	2.047729627	2.762113614	-0.495895689	0.321835996	0.883917372	0.500887636	0.848777771	1.820354729	0.749933536	0.598140845	2.762113614	-0.108169307	0.498336859	0.670482473	-0.07953975	1.190302228	0.857794033	-0.245173925	1.104543319	9.406520626	0.068031823	0.231530575	3.02228	2.782985	2.374328149	50.6446	2.9909	1.055593506	2.61914	1.13505	1.671634001	32.4569	24.6635	5.780510377	17.3187	3.898895	0.583285365	5.3949	4.37566	1.807114192	8.98978	6.903795	3.008288857	6.26885	4.23979	0.050621229	0.4935095	0.413455	1.607956236	14.21125	13.1267	4.118075922	53.8234	5.3007	0.379901992	6.63196	1.837325	0.997828358	6.25902	3.487575	0.569845576	6.82483	2.7882825	0.60432349	10.2849	6.096305	9.742772219	62.624	19.299175	26.82175673	68.67265	48.3421	23.09998039	41.0251	25.4444	5.264624109	70.3348	4.51227	0.963415678	15.0284	1.4962	0.536590808	3.896965	0.56341225	1.076043038	5.81268	4.6812975	6.152057906	34.5872	19.57	5.079795503	70.3348	5.34756	0.160017257	3.78056	3.08467	0.915136219	15.6052	14.8092	1.489147907	50.6446	2.384325	6.052234298	53.413	13.03075	2.384839799	25.0182	23.40965	5.780510377	17.3187	3.898895	13.30120287	62.624	11.55725	0.582369117	4.22071	1.38768	5.582812784	30.1633	26.39775	0.802384321	16.2522	15.23845	1.200492668	4.02474	1.96249	6.689901512	30.22685	4.51227	0.601165548	7.44327	2.05161	1.722147371	35.68225	2.25989	1.048911418	13.59115	8.174865	1.641937479	6.94051	5.63204	4.553479129	70.3348	4.4882425	2.96430005	53.8234	4.649565	5.651783439	70.3348	5.00655	8.4771859	53.413	8.174865
XP_004247730	0	0	1	0	23	10	0	1	2	3	6	2	16	8	10	1	0.920999244	3.70640476	0.223746095	0.540528958	1.691338245	0.429504011	1.228770504	1.672468314	0.510673721	6.196281106	5.956245002	1.776916907	1.470010395	5.059080144	-0.919870944	0.797933946	-0.533326922	-2.86031942	1.591745366	2.70271951	-0.427008061	0.755224519	0.506039266	-0.457580477	2.561419594	4.66346238	-1.839775633	1.956448306	1.800989453	-1.014686694	1.839802871	5.956245002	-0.359572193	0.508969814	1.608617881	1.265322958	3.692841675	2.487417372	-0.350537941	2.663069254	3.189713233	0	3.608117289	7.434271153	0.054343092	0.518987387	-0.820754815	-1.170806488	1.740474026	6.019291995	-0.765527949	0.123003291	3.228842894	3.13189276	1.611639839	5.059080144	0.690745999	1.157391853	4.247874062	1.290057968	3.978558149	6.257683522	0	1.249320977	1.491108526	0.037508313	0.495942515	0.581656855	0.201109403	0.340357839	0.160460512	-0.141038769	1.688745681	6.257683522	0	1.150815197	2.514587198	0.652115968	3.277482862	6.257683522	0	1.322924836	7.434271153	0.196625823	3.511243292	3.407973539	1.039675928	1.221462145	2.361381664	-0.414405776	1.545787296	4.121519813	0.579226138	0.316615816	0.35247925	-0.147749411	1.631027973	3.70640476	2.529188213	0.537627864	0.111746126	-0.256756636	0.89939083	1.898076679	0.75900825	1.054430065	2.834518888	0.344798258	1.799896047	4.446192551	-0.008786199	1.653897534	2.393278881	0	2.332016541	3.149481007	-2.5827621	1.754455015	1.523239331	-1.347746616	1.683265117	4.446192551	0.087715531	0.384621213	1.378098902	0.278037952	1.377928523	1.009455277	-0.575438702	1.551461802	7.434271153	5.13E-15	0	0.514961	0	0.509178976	11.1105	0.343436	0	0.2466175	0	0	0	0	0	2.65057	0	0.008862255	0.407735	0.315676	0.329320053	1.01581	0.43091	0	0.959013	0	0.049466282	0.549443	0.510475	0	0.1513545	0	0.265628203	13.9597	0.1791635	10.29186804	22.2724	8.177955	0.262462847	1.159	0.6762815	1.064168136	11.1105	1.17701975	1.083330028	7.01115	1.1432535	0	0	0	0.043722681	0.461527	0.4320365	0.404219634	0.547729	0.275087	0	22.2724	0	0.564122731	1.94746	1.246095	0	0	0	0.208225181	0.409478	0.2505735	0	0.686504	0	0.43132012	0.63598	0.290921	0.232655871	1.11029	0.770376	0.048678649	0.146377	0.08830525	0	2.07596	0	0	1.00644	0	0	0.232996	0	0	2.65057	0	0	22.2724	0	1.036539102	1.42739	0.699135	0	0.2773485	0	0.17274095	0.3674245	0.116512	0	0.715548	0	0	0	0	0.07099589	1.39979	0.994431	0.296941132	2.49355	0.20028375	0	0	0	0	0	0	0	22.2724	0	0	5.25148	0	0.43132012	1.94746	0.290921	0	1.39979	0
XP_004247737	0	0	0	0	2	0	0	0	0	0	1	0	1	0	1	0	0.467506419	1.448097888	0.059392141	0.178209406	0.315833241	-0.128786081	0.228736683	0.055079553	-0.313926145	0.047673701	0.25875663	0.226601207	0.327541419	0.910699383	0.193792488	0.114820074	0.077444781	-0.060805622	0.577405581	1.002261753	0.088436485	0.198452283	0.214898972	0.081044941	0.264791073	0.426539248	-0.005958585	0.16561728	0.304346846	0.078676348	0.220613733	0.426539248	-0.058957146	0.095698445	0.546705061	0.482157441	0.544969084	0.367584551	-0.117218988	0.181164057	0.292379374	0.027816073	0.459850742	0.895286603	-0.079277849	0.048332511	0.219300144	0.186700361	0.704901217	1.639735418	0.341282671	0.846210254	-0.002445365	-0.587657477	0.837754822	0.910699383	0.117955494	0.160959878	0.370175617	0.108096017	0.307436586	0.709802907	0.130854191	0.183022164	0.242930991	-0.114840348	0.290778902	0.068585992	-0.127541397	0.079426684	0.087505549	0.013572558	0.331760356	1.448097888	0.131518478	0.08299815	0.067873789	-0.065629605	0.357973063	0.988167364	0.104918496	0.355393212	1.639735418	-0.005300488	0.481238928	0.637718302	-0.088630653	0.126314593	0.303189189	0.113395197	0.299548045	0.918947711	-0.052781909	0.084937707	0.172401821	0.012757247	0.305082371	-0.200061651	-0.407194024	0.061065103	-0.003669268	-0.177320726	0.04142198	0.095395675	-0.035290201	0.81781288	1.448097888	0.188507418	0.287933934	0.562092685	0.017225257	0.15510806	0.166288747	-0.070738562	0.465082039	0.62738855	0.049896732	0.352027313	0.827301018	0.289957804	0.253478588	0.562092685	0.001582845	0.261043531	0.689665192	0.150470037	0.704138958	0.863334884	0.135087725	0.347711225	1.639735418	0.030954586	5.96754806	36.38	30.2237	10.39963913	77.95485	33.09905	2.422572025	29.74655	20.7231	2.750894286	36.9747	32.17075	6.359177436	39.0103	26.128375	0.562499282	28.7785	27.854	5.522396743	53.7224	33.42535	6.851846153	24.5686	19.9471	1.221393653	12.7989	11.22793	7.570908229	58.90765	53.80115	11.24627913	95.7071	32.1941	1.010245152	15.3524	12.36815	6.732274284	44.6013	35.23875	3.796833086	42.5612	32.611825	1.968525096	41.791	39.82615	7.119233463	37.5068	24.92105	0.918249684	21.91995	20.9981	2.869576594	36.4075	34.472	8.321104951	74.2737	27.0169	5.334773433	28.1866	23.3625	1.961023128	10.21257	8.380465	10.31594624	51.3651	35.2474	3.391749095	36.0045	29.1404	2.883661315	40.4454	37.3495	0.541742851	38.2541	37.8887	3.189892803	29.4059	26.930525	13.69227627	77.95485	57.62985	5.129729546	41.651	34.32375	1.13589569	30.9849	27.41945	6.359177436	39.0103	26.128375	11.06688426	53.94945	23.351925	15.55005098	39.0788	23.5345	1.578674842	35.37995	31.87995	4.275009367	33.50545	25.84115	6.774306057	35.6971	28.106	5.064569178	53.94945	23.9752	0.592596107	29.5421	27.8822	6.637165352	41.7958	23.311125	5.643895995	59.22965	55.4229	7.012411973	29.1925	23.3043	9.760341055	95.7071	29.82765	17.57343236	95.7071	47.0534	9.583837261	74.2737	29.7026	11.19320197	59.22965	30.9849
XP_004247739	1	0	0	0	26	5	0	0	0	3	0	2	26	1	7	0	0.506243671	3.647746521	0	0	2.536293569	0	0	5.13E-15	0	0	5.13E-15	0	0	1.881147268	0	0.660425166	0.451225759	-1.135974137	3.662552545	6.068253414	2.781468542	0	5.13E-15	5.13E-15	6.072544081	10.10532007	1.665926125	0	2.141581138	0	1.373628991	10.10532007	0	2.527692027	1.704902364	0	0	0	0	0	5.13E-15	0	3.749826712	12.7600318	0	1.540330359	-4.007840172	-5.046777211	0	7.007117509	0	4.142005947	0.449009662	-3.047872202	0.112073777	0.151185228	0	7.61E-15	2.491550224	0	0	4.726781393	0	0.653166127	1.245431035	0.059857577	7.61E-15	3.982767055	0	2.51345329	1.667992143	-0.845308862	0	4.726781393	0	0	0	0	0	4.726781393	0	0	12.7600318	0	0.814917156	0	-3.492012244	0	0	0	0	2.124855334	0	7.61E-15	1.589577999	0	1.082242951	0	-4.596974038	0	0	0	0	0	0	0.355566904	3.647746521	0	2.328053032	3.377391249	0	0	4.641478378	0	1.459279466	2.004340745	0	0	1.881147268	0	0.206345954	6.011114123	0	2.519127875	2.00588496	0.020720723	1.670455345	3.347882036	1.126705009	0	12.7600318	0	0	0	0	0	0	0	0	0	0	0	0	0	0	0	0	0	0	0	0	0	0	0	0	0	0	0	0	0	0	0	0	46.07105	0	0	0	0	0	0	0	0	0	0	0	0	0	0	0	0	0	0	0	0	2.79213	0	0	18.5554	0	0	0	0	0	0	0	0	0.3146045	0	0	0	0	0	0	0	0	0	0	0	0	0	0	0	0	0.46001811	14.4787	0.3102775	0	0	0	0	0	0	0	18.5554	0	0	0	0	0	0	0	0	0	0	0	0	0	0	18.5554	0	0	0	0	0	46.07105	0	11.76341078	56.9798	36.58135	11.2516165	38.0858	24.73475	0	56.9798	0	0	2.42115	0	0	5.3571	0	0	56.9798	0
XP_004247741	0	0	0	2	0	2	0	0	2	2	0	2	4	0	0	0	0.471791878	1.523282125	-0.125126371	0.155247898	0.291802425	-0.086572987	0.334133894	0.114968248	-0.212079281	0.007330985	0.098384849	0.093440175	0.285250366	1.456672204	0.034389998	0.076133021	0.350002511	0.298651569	0.305611253	0.230838166	-0.23409562	1.22868267	0.90496932	0.076235453	0.338017969	0.865544965	0.060356553	0.165309178	0.507491451	0.07284791	0.222322782	0.865544965	-0.015676362	0.463553815	0.944492419	0.631830122	0.578662119	0.423130173	0.032828505	0.342497701	0.728471834	-0.04285462	0.862949105	1.458994027	0.142682149	0.144882609	0.097713025	-0.16850369	0.565025151	1.113258198	-0.053539738	0.391997371	0.310950745	-0.131073154	0.387197976	0.547044946	0.176519534	0.138466192	0.148876753	-0.07938876	0.529348736	1.519371025	0.086914282	0.131612771	0.161345576	-0.093061203	0.379779719	0.256183798	-0.015676362	0.126126421	0.155191698	0.002841115	0.444846856	1.523282125	-0.002662982	0.13166401	0.092218157	-0.105175921	0.509248637	1.519371025	0.115906479	0.394305217	1.458994027	-0.039987279	0.407354106	0.102685297	-0.233780361	0.454612997	0.618031324	0.049663534	0.508177619	0.796889615	-0.144613009	0.437244499	0.669457035	0.155698424	1.030356949	-0.177492877	-1.530035861	0.109442426	0.040920584	-0.18799632	0.090023097	-0.060341408	-0.216531698	0.471805118	1.070414436	-0.214524061	0.202792588	1.263429415	0.041638796	0.54098507	0.730232618	-0.243470889	0.505732337	0.520518355	-0.081054822	0.228573271	1.387589965	0.024351664	0.26787532	1.263429415	0.031737001	0.479946058	0.876907557	0.128681104	0.607615977	1.523282125	0.606071062	0.393365745	1.523282125	-0.01832066	2.416693507	11.6691	9.935465	9.580872056	29.3672	15.3685	1.18695651	4.07658	2.74247	3.469511582	18.6555	14.8369	1.647712215	12.0068	5.96131	0.335008797	8.56748	8.208205	4.670864159	20.4239	15.5423	3.859569399	11.7629	9.15966	0.456137399	4.08844	3.60967	0.657608214	21.58515	21.1416	7.815596899	30.5311	14.4312	2.388286849	6.82643	4.83377	1.47935532	12.3579	10.04345	3.881341413	29.3672	24.122025	0.82899703	14.4312	13.83355	2.386730116	19.5307	14.6279	2.703324994	12.4688	8.067085	1.35687755	18.0194	17.1042	4.353186982	30.9314	7.83872	1.326773312	13.5016	10.50025	0.609494066	3.731125	2.977715	4.727017718	26.5009	19.944025	2.933432271	12.3706	8.89563	3.100150891	23.0252	6.92168	0.122314683	16.6855	8.5378	1.100683887	24.4039	22.821525	6.173926288	24.8981	15.138975	2.135614366	19.0303	12.788	0.228617262	23.5148	23.3606	1.647712215	12.0068	5.96131	5.551233357	20.86405	12.76335	9.653853151	30.9314	11.07328	2.064078809	26.8653	22.88655	1.360139275	23.86025	22.94285	6.065592544	22.873	7.83872	5.333238939	20.86405	14.05765	0.809560115	7.83462	7.28858	3.942576591	17.385565	11.792065	1.148868459	29.0738	26.19695	4.076933711	24.0602	20.2121	7.938845621	30.9314	11.6289	8.868778211	30.5311	19.76185	4.401504988	30.9314	9.89045	13.11363145	29.0738	12.93345
XP_004247815	0	0	0	1	9	1	0	1	0	2	7	1	3	3	0	0	0.757567623	1.627996553	-0.10796186	0.418587362	0.956723559	-0.197387065	1.028833708	0.611697351	-0.413275589	0.692032313	0.888108055	0.421339353	0.730249085	1.390522316	-0.076842903	0.222819979	-0.15027248	-3.086617362	0.988147486	1.852991059	0.283635747	1.816962471	1.226275498	-0.079525945	0.420841957	0.781253893	0.092079558	0.992888059	1.25680784	-0.016750095	0.450062135	0.888108055	0.117777056	0.516300887	0.798833373	0.450593717	0.061939989	-0.426077419	-0.467855307	0.461318271	1.39449335	-0.07748162	2.785346568	5.782019191	0.683809725	0.141774082	0.095108734	-1.077647267	1.45759097	3.449082109	-0.204231187	0.680014755	-0.138366166	-0.764562185	0.415727804	0.425518669	-0.153711676	1.025914917	1.194404801	0.038848276	0.579922815	2.236140679	0.008142435	0.414429143	0.722171298	0.343662182	0.489273923	0.500285196	0.113628294	0.261664139	0.400191706	0.082986052	0.639576966	2.236140679	-0.036067642	0.214147554	0.472865973	0.050569444	0.647602661	2.236140679	0.011874213	0.7110637	5.782019191	-0.029989305	1.079892956	0.701104039	-0.027272691	0.477329828	0.54059761	-0.040141795	0.67159473	1.8481119	0.122305535	0.174411576	0.375324703	0.247151835	0.575646616	1.073439122	0.635214318	0.298334146	0.384513714	0.126150267	0.34605786	0.483423197	-0.14237952	1.097671017	1.627996553	-0.429203079	0.458691199	1.166465711	0.028024193	3.196346425	2.072695117	-2.235595578	0.915809924	1.232673121	0.156713938	0.93136345	1.390522316	-0.063226227	0.514720276	2.072695117	0	0.414527588	0.833262137	-0.031473527	0.323949385	0.025894184	-0.324339085	0.659299458	5.782019191	-0.021724511	2.017665946	6.94972	3.80077	1.938560222	10.058275	1.80247	0.021779427	1.6367075	1.07809	1.207527616	8.48106	6.03497	1.682649736	9.452115	5.389115	0.277869308	6.92315	4.91411	0.782361778	1.94385	1.38994	0.269907734	6.83319	4.84784	0.466007823	2.00525	1.6153075	1.545345944	11.3328	10.29048	2.537400308	18.6873	2.70174	0.315979598	1.70554	1.141785	1.033151356	7.41532	4.58336	1.17491778	5.47016	3.6523875	0.221577125	1.17215	1.0029085	0.889705885	2.91348	1.6120525	0.337284592	2.528065	2.03517	0.025723148	2.46738	2.45003	3.149225024	23.13575	3.81134	0.293273545	3.64598	2.53043	0	0	0	0.914213299	5.54648	3.0651925	1.060357107	5.53987	3.96456	2.049801349	5.66816	2.95561	0.251419684	3.55682	1.4294	0.435173403	2.37128	2.07591	0.329838963	2.50276	0.83253	2.943958747	12.9104	9.3777425	1.0738562	4.55076	3.06465	1.682649736	9.452115	5.389115	1.24865426	23.13575	1.714735	0.173212417	1.50216	1.269425	0.720848612	3.3075	2.68958	0.676977671	2.268285	1.46866	1.141158928	9.70953	6.98805	5.976199044	23.13575	9.214475	0.397174308	4.51543	4.24754	1.658448108	17.19115	1.5925175	4.429051737	29.37375	23.79955	4.8705262	18.6873	13.5477	2.895770469	29.37375	3.29625	0.909590546	5.19615	1.4055	1.971186367	9.70953	3.20696	7.041641476	29.37375	7.08986
XP_004247993	6	0	1	2	13	2	1	1	4	4	10	2	0	10	1	0	1.231954098	4.014848477	-0.080125838	0.248893217	0.86263987	-0.037690763	1.419104838	0.385411141	-0.67339706	0.13176277	0.088870507	-0.557410288	0.630566726	3.347143612	0.23267455	0.038415878	0.025995148	-4.704501307	1.074095675	2.553962231	1.230211498	1.198563342	0.808529817	-0.190028961	1.555807241	1.66012748	-0.365624471	1.052169079	1.050222597	0.096370335	0.84544184	2.982899321	0.012831567	0.54065868	1.403199935	0.88393362	0.407676702	1.172323306	0.897349549	0.363554227	0.629432981	-0.084740473	2.668256641	4.92229523	0.000111507	1.11847763	1.42197185	0.667570153	5.819489492	11.6697443	-0.767440298	1.038006248	2.90484144	1.962064119	0.329792985	1.440986408	0.032633501	1.271698695	1.715513358	-0.186647963	0.535411263	1.178404867	-0.051646254	0.658681292	2.982899321	0.606458099	0.357966117	0.242011528	0.000341674	0.322906839	0.435594605	0.059129913	0.653433329	4.014848477	-0.000544864	1.352609944	1.946745423	0.116583182	0.768654278	4.782280209	-0.031050328	1.121299076	11.6697443	-0.022893124	1.319169256	0.741776214	-0.320820305	1.224896459	3.347143612	0.265938538	2.772554887	6.089250432	0.014078363	1.008726676	1.717883694	-0.264199879	1.114831522	4.014848477	2.964923557	0.023644115	0.012831567	-0.006212649	0.286340841	0.041595199	-0.157787611	1.227339213	3.164223089	0.120153101	0.699755574	2.101555511	-0.000164078	1.604605268	2.320267512	0	2.55709236	2.803574143	-0.602662474	0.637392654	1.291176419	0.263412736	0.667591901	6.089250432	0	0.697908031	1.64474713	-0.42107429	0.652482464	-0.000544864	-0.488404814	0.863253548	11.6697443	-0.003613947	8.366472579	36.8109	31.1124	22.0399198	53.01345	17.8338	13.01655066	23.23435	12.6736	3.757062282	31.0206	23.5864	6.418778045	36.76595	20.58025	3.019097028	40.7279	37.6452	6.926421044	30.9442	25.5223	11.52706916	25.1487	15.3598	1.841762606	16.99775	14.7408075	0.389331343	9.532795	9.270195	18.41344512	66.4427	17.3327	2.04992737	10.5831	2.818595	8.168693443	66.4427	45.73755	14.58469161	53.01345	40.3845	5.047741643	21.3435	17.9353	2.399869679	12.6289	5.584195	9.948335016	30.4236	21.2715	0.734283953	1.63836	1.08544	13.17329136	58.7032	17.33175	9.36952711	42.7589	24.09685	0	0	0	2.30329297	8.86706	3.4543875	10.9746664	42.8392	27.5157	17.52957698	33.6771	14.2349	3.077422599	20.0489	11.8322	3.117426913	23.6175	12.234975	13.96385415	34.5719	10.202675	4.268663829	33.1664	10.62385	3.951209042	25.2953	22.63025	6.418778045	36.76595	20.58025	5.355010953	42.00435	7.36804	6.249733222	13.7309	5.97538	3.358783435	12.58625	9.82848	7.125126807	20.44705	10.56241	17.64029772	48.4675	24.4329	17.9174702	42.00435	23.8501	2.290175647	30.2292	25.3019	13.07700191	43.24415	10.217665	1.808352165	13.1232	3.0962	2.969377962	9.26691	3.284835	16.16058657	66.4427	17.084175	17.5077679	39.1987	11.80881	15.28592539	58.7032	20.1134	13.89561516	33.1664	13.37565
XP_004248037	3	0	1	1	13	17	1	0	0	1	1	8	24	0	6	1	2.471229239	9.041992664	0.050357251	2.257806288	4.839782974	1.221219733	1.768868234	3.315571631	0.133170672	0.698512385	1.564403955	1.093264511	2.905322216	6.795048646	1.633111286	3.61353133	2.616438225	0.179148381	3.142544724	7.196802385	-2.676831821	7.85894155	6.236596677	5.13E-15	2.513097811	4.034562685	-0.267083708	0.987541284	1.438011879	0.412286758	2.145142257	4.823340546	0.394822064	2.811030907	2.403945653	0.507934119	1.934548762	3.846013605	2.541180294	2.477965164	6.89026713	-0.158214148	3.856471401	8.942374102	1.060889674	0.736423176	5.32539613	4.828686246	2.877802651	8.196161001	-0.565391733	1.378155185	1.858928347	0.732969917	3.144836182	3.465873971	0.084781624	0.520287051	0.870362689	0.046843236	3.659426319	6.326961541	0	1.378712564	2.2981933	1.188221467	4.586023033	4.823340546	0	2.433114374	1.881439606	-1.036609937	2.834267052	9.041992664	0	0	3.444582592	0	0.998078092	6.326961541	0	1.577636794	8.942374102	0.008365432	0.835507009	9.041992664	-4.033587008	1.698356046	5.912185472	-0.437189806	2.613482001	4.480821206	0.295617199	0.988233488	0.74600862	-1.611941041	2.824740975	0.617279385	-1.449759292	2.28729772	-0.146587261	-1.984257614	0.513212685	0.59877902	0.237374268	3.002488262	7.444481273	0.050357251	3.34403064	7.44534312	0.152434027	2.736151434	4.649707839	-0.405508422	2.364292324	2.638591225	-2.653536787	3.729211781	6.795048646	2.974219837	2.746263115	7.44534312	0	0.334263745	0.904654087	0.167844331	1.667236095	2.817090141	-0.896093853	1.858966445	9.041992664	0	0	0.746362	0	0	16.4279	0	0	0	0	0	6.26598	0	0	1.17002	0	0.046381431	0.120158	0.0312838	0	0.955859	0	0.463188655	0.99379	0.681374	0	0.04399735	0	0	0	0	0	21.80605	0	7.834846265	17.6659	5.2845235	0	0	0	4.061424579	16.4279	2.786781	1.427326212	5.86803	1.2555035	1.442511543	9.938565	0.97295925	0	0	0	0	0	0	0	17.6659	0	0	0	0	0	0	0	0.603533634	0.824242	0.40707725	0.047198642	0.297919	0.185261	0	0.388449	0	0	0	0	6.541563454	21.80605	12.713055	0	0	0	0	0	0	1.709959269	7.95217	3.904745	0	1.17002	0	0	17.6659	0	0	0	0	3.903017057	13.324	9.52513	2.71569731	14.75695	11.456	0	0	0	0	6.95383	0	0	0	0	0	1.721835	0	1.181381926	4.43682	1.70598	0.224426687	0.898249	0.331206	0	21.80605	0	0	3.99802	0	0	0.746362	0	0	7.95217	0
XP_004248052	0	0	3	0	8	8	0	0	3	6	7	2	10	2	1	6	1.922081569	3.012032483	-0.157743463	0.404617645	0.859000669	0.029648357	0.526012266	3.081248467	1.316161538	0.010981314	0.614321907	0.310876381	0.608751338	3.344942484	-0.300704822	0.074966058	0.965028786	0.914464948	1.02293925	3.370940731	1.289378449	0.316958336	0.213722999	-0.317948617	0.785951294	1.323824848	0.291346151	1.321822474	1.199992533	-0.167106348	0.462306517	1.323824848	0.169862363	0.026891627	0.155900265	0.087019416	0.034183311	0.023263541	-1.269491545	1.137566298	1.536719311	-0.094155096	1.75064134	3.438212928	0.36025782	0.210979145	0.14229586	-0.014217933	1.951273014	4.780566034	1.148189055	3.766325548	-1.392550535	-3.981251722	0.883823872	3.344942484	-0.21559711	0.803857489	1.549719794	0.170432131	2.153081545	7.799495085	0.313016038	0.218671547	0.464029667	0.085663009	0.563769759	0.506705376	0.126448452	0.277856249	0.374810222	0.056626287	1.650715901	7.799495085	-0.058243355	1.533101577	1.189294143	-0.49837623	1.355671743	7.799495085	0.157411183	0.872365173	4.780566034	0.174780879	1.020905205	2.018688093	0.123280402	0.9064554	3.341440294	0.23450867	0.82981783	1.520758897	0.19447277	0.779535933	0.821176614	0.185885046	0.278994131	0.108517944	-2.176138217	0.113583337	0.228118826	0.146048474	0.35338569	0.11506511	-0.127767909	1.930821848	2.637848568	-0.488171858	0.830329713	1.57926542	-0.328077489	0.465383103	0.997078967	-0.296926119	1.393729092	3.85743401	1.544259574	0.683134813	0.673240226	-0.385749425	0.758935909	3.081248467	-0.100513177	1.519252228	2.350109093	0.439045233	2.085245193	3.012032483	0.581870207	1.036209138	7.799495085	0.0872801	0.541275831	12.3288	4.12041	4.519438582	32.541	5.95795	0.483016977	3.79334	3.46755	0	2.66944	0	2.996583713	9.46201	2.21308	0.412756458	4.07198	3.556395	2.295727992	29.4181	5.48035	0.731590065	5.59541	2.93899	0.280760382	1.96753	1.5817425	0.503721517	13.79655	9.16248	2.576199267	68.612	3.550935	2.443825128	6.8258	2.71368	0.584330599	4.71978	3.658845	1.867115104	8.07599	3.950175	5.767782237	29.8552	8.02049	1.713539753	7.13643	4.7845725	12.04176935	35.2743	27.15225	2.961497931	24.3271	22.3296	4.002136429	65.41	4.03945	1.266438815	7.49074	2.45768	5.186550276	18.81215	15.191825	1.289847992	5.769705	1.9885275	3.632242001	29.18	8.25913	13.53956824	65.41	21.7914	3.053211705	13.7938	11.337	0.789478268	3.802215	2.8712875	5.415041517	32.541	11.03305	9.515081583	36.54685	19.4515	0.458724539	2.756915	2.44751	2.996583713	9.46201	2.21308	3.240197496	17.3226	4.159985	4.834965986	8.4854	5.106355	0.202100921	3.65206	3.06138	0.75124937	5.45112	2.375245	8.617892263	53.3885	8.6276	3.3836615	17.3226	2.282245	0.146822098	4.88222	3.42111	4.849362053	27.7373	5.28681	1.151314753	19.5375	15.65905	16.5836182	40.4647	15.05528	3.889907147	68.612	4.1105825	14.75394548	68.612	18.0802	13.29760756	65.41	12.3288	12.37873518	36.54685	12.06605
XP_004248110	0	0	0	0	9	1	2	1	5	3	6	0	7	1	1	1	1.586448557	3.183132912	-0.164609678	0.15946793	0.312049534	-0.037416896	0.849853314	1.350119635	0.199804104	0.063619133	0.360045319	0.317134866	0.599182244	1.544014112	0.394626058	0.084897822	0.515383074	0.458120363	0.438272417	0.649631981	-0.268921144	1.665205446	1.122869708	-0.068238634	0.347994731	0.454537032	-0.060923547	0.186118873	0.266759585	0.012236274	0.297829195	0.58066451	0.080181672	0.139682459	0.415826626	0.321612239	0.414648018	0.279651033	-0.03758218	0.372782755	0.941698788	0.178384209	1.001673058	1.795210011	0.118187716	1.174858311	1.739544186	0.947114297	1.135933149	3.149331271	0.49389811	1.163855736	0.18782999	-0.934321136	1.00301114	1.017947884	-0.558191984	0.312152365	0.723824383	0.100820127	0.757483009	2.32009613	0.232583841	0.211198567	0.58066451	0.178778029	0.062089028	0.149000646	0.053571622	0.201654409	0.272022334	0.003058219	0.899621732	3.183132912	0.147747222	1.448673864	1.728148423	-0.94031309	0.835455326	2.32009613	0.07386271	0.567139322	3.149331271	-0.013602179	0.469304552	1.07370437	0.014580567	0.692964853	1.311834871	-0.13377865	0.91194493	1.58990956	-0.092664072	0.777248571	0.927922594	0.228094013	0.49006088	0.330535411	-1.397408499	0.312566321	0.232768938	-0.110369241	0.126334183	0.123459336	-0.032758954	2.062940121	3.183132912	-0.425870401	0.136062105	0.3529331	-0.025722503	0.737443481	0.469125553	-0.538276697	0.50319574	0.67881406	0.190583909	0.601732508	1.544014112	0.546603952	0.181496867	1.350119635	-0.037987019	0.710643452	1.116050564	0.236311803	0.493121858	1.916307901	0.162034463	0.617410453	3.183132912	0.016406948	2.209232979	17.3298	11.07705	4.573983517	22.33455	8.789695	1.126488579	6.0365	5.276695	1.464403276	11.8748	8.40608	2.772032487	19.2933	5.390845	0.269018173	7.05946	6.721445	2.710367355	13.1694	9.224685	0.467345871	6.92747	6.61225	0.335394274	4.7374	4.3523075	0.66813469	14.88135	13.78795	3.437050006	74.5579	9.20815	7.078743596	21.7778	9.85857	0.406692615	8.678925	7.188265	0.627815322	9.39306	6.480945	1.050082673	8.05755	6.91952	4.971424694	30.0758	15.623825	3.061395669	17.481	11.80855	11.64423922	29.8971	16.8985	5.933804033	71.5161	9.04458	6.12688332	23.057	9.376085	1.01925196	11.23452	5.7632175	2.890077276	20.99595	13.326	4.207773356	14.5271	9.24878	8.751207855	34.5317	10.798	1.377040941	31.5681	30.6393	1.335072178	10.8255	9.75258	5.532663764	19.4699	11.18645	1.393104936	13.3448	9.863065	1.392015223	13.8836	11.9024	2.772032487	19.2933	5.390845	10.47367658	31.5681	13.33385	13.48884842	25.9658	15.068225	0.789411551	16.6151	15.23195	2.282614376	15.10975	10.74775	2.866314869	29.9797	12.5101	4.855685352	16.0567	9.36854	0.174383673	5.2836	4.68904	2.906389607	12.76865	8.431165	1.747543235	22.26815	15.69545	1.425151383	14.3725	7.593935	5.298887046	74.5579	8.990605	17.29848377	74.5579	35.0619	7.195980367	71.5161	11.3021	7.173378096	22.26815	9.92709
XP_004248326	0	0	2	1	3	4	0	0	2	4	3	3	4	8	0	1	0.746259567	2.254437961	-0.113955241	0.580266931	2.246009595	-0.195490488	0.501237163	1.199263867	-0.069208614	0.151846201	0.495516079	0.393097373	0.752299265	1.469034592	-0.379568137	0.13121475	-0.088502791	-0.359657372	0.863695029	1.190016022	0.527468471	0.542652697	0.705205643	0.339191961	0.673845894	1.033313903	-0.09802041	0.109684799	0.119364271	-0.078294203	0.248535979	1.033313903	-0.012503507	0.07023974	0.517021315	0.46964533	0.187705143	-0.138385167	-0.264990362	0.287570577	0.22622612	-0.214553618	1.063482104	1.932381018	-0.375527931	0.464011306	0.312967673	-0.203364714	0.641205412	1.210093853	0.031142998	0.143904474	1.267688818	0.633841704	0.639042516	0.520669714	-0.186239492	0.171121873	0.198688177	-0.139821577	0.573923513	1.259997956	0.010368777	0.13926641	0.154559221	0.003064518	0.29710445	0.200399953	-0.093169417	0.083741358	0.059823755	-0.079886564	0.647788804	2.254437961	-0.099706306	0.326312816	0.512314157	-0.097439604	0.92448149	4.040115229	0.02758217	0.81939953	4.040115229	-0.114455534	1.215305486	0.374334155	-0.628362741	0.499221319	1.469034592	-0.241828954	0.609795234	1.715612309	-0.188437093	0.426843507	0.794941317	-0.092084139	0.609231652	1.571642971	1.01118909	0.354099152	0.317639501	0.01186549	0.039758897	0.027601162	-0.08064112	1.131048998	2.254437961	-0.000876439	0.340860344	0.670336001	-0.074506593	0.293380784	0.307818309	-0.138068202	0.096904487	-0.032326753	-0.475455672	0.729673643	0.223997508	-0.769256568	0.352277606	1.199263867	-0.071549323	0.42019457	0.629334198	-0.190270806	1.102647055	0.41530689	-0.379542282	0.640127117	4.040115229	-0.093549453	2.83362349	19.412	16.4799	17.21931282	133.814	38.8002	0.654183403	4.43439	3.99315	15.05137772	133.507	118.0085	12.26134274	69.24085	28.51145	1.401503877	30.3337	28.8192	4.161886818	42.9235	28.0755	3.617697673	27.2567	24.8166	1.578126279	10.7107	8.93273	2.476019835	37.02665	35.3566	18.01539608	140.61	37.9726	21.47971855	47.7069	25.9418	10.12684032	64.16225	35.26625	6.348169114	38.9462	29.6801	7.925027769	73.5757	45.1941	12.3343609	40.8736	31.27265	1.491653505	11.2243	10.218195	4.204363371	29.7443	26.9085	17.28981055	69.24085	21.7981	1.766009046	12.3672	7.496375	6.826345395	60.61645	53.040925	14.01922712	59.53005	34.96065	6.285195585	37.5096	32.8145	14.04200731	46.6062	14.8846	2.395499709	13.2107	8.67864	4.409518453	60.14485	54.74385	14.59299418	133.814	50.8886	1.63801229	14.6957	11.1271525	6.320778038	58.1434	46.3842	12.26134274	69.24085	28.51145	15.11120072	53.9417	29.51945	3.170129716	13.8904	8.577685	3.26765529	55.08185	51.63185	4.569083517	51.6351	45.9972	5.676290854	21.7981	16.8383	12.96424445	53.9417	34.298	2.768463123	13.107	11.2397	17.74396868	140.61	35.148025	2.100624953	29.79145	24.8502	7.567349983	28.8869	19.26365	18.44846419	140.61	29.4072	11.54858172	49.0479	29.81925	12.70653853	49.6362	15.5895	5.898132624	58.1434	13.107
XP_004248347	0	0	0	4	1	2	0	1	6	6	0	2	15	0	0	0	1.730032036	3.485559902	-0.17624477	0.58895751	1.438986362	0.192982844	0.667322079	0.894961153	-0.131831343	0.149877143	0.101089946	-0.28759809	0.575120523	1.200919468	0.088087974	0.262487339	1.086140455	0.909095435	0.791050681	1.783074736	0.570641584	0.461508006	0.311545821	-0.454882527	1.061039189	1.540734875	-0.189915295	0.080597207	0.255023399	0.079113279	0.414075899	1.540734875	-0.109398737	0.431886584	-0.291274253	-0.669738785	0.86272161	0.581935681	-0.08870465	0.324363977	1.336770864	0.0882966	0.331257906	1.171363565	-0.042164356	0.509930229	2.001274016	1.657331303	1.459797994	3.011783036	0.297337589	0.4923788	-0.52239835	-1.016026427	0.615022529	0.477806192	-0.564069548	0.175112273	0.615944525	0.233313249	1.662543306	8.389284264	0.248343983	0.284459208	0.404100561	-0.057269898	0.297400894	0.465100958	0.081255101	0.095578759	0.085670985	-0.039159263	1.334214898	8.389284264	0.130689045	1.651318063	2.082206473	-0.369235238	0.836163082	8.389284264	0.017711784	0.634469149	3.011783036	0.087810588	0.03105674	3.130549717	0.3246325	0.698399517	1.200919468	0.039221741	1.077801734	2.337413479	0.107898949	0.804196346	0.8524727	0.202532691	0.831116122	0.209471606	-1.821791874	0.124450724	0.305208583	-0.059436282	0.038330193	-0.008247701	-0.078215477	1.898930959	2.858121889	-0.515931475	0.429979874	0.780849564	-0.11031676	0.907963609	1.389689628	0.147368479	0.352209087	0.475146573	0.174431546	0.504253322	0.98486819	0.137423155	0.42198882	1.389689628	-0.105622866	1.17499993	1.911029016	0.264380672	0.706560445	3.485559902	0.332897369	0.756720499	8.389284264	0.054596991	2.9597707	34.8738	7.65222	5.756447743	31.01395	11.5122	1.934580918	8.72805	6.00622	2.713881122	15.7563	11.23565	5.156827808	19.377	7.14575	0.073099702	4.03588	3.962	5.478659978	25.0497	16.64835	1.808922967	11.3683	10.1482	0.29705418	2.610685	1.9968375	1.69420662	16.67495	11.328	3.917316756	38.3919	8.92696	1.057814444	13.8083	7.52909	1.107207337	8.55081	5.15392	3.158609896	16.861	12.236	1.39247483	10.2243	9.155235	2.648031344	12.99455	8.147805	6.005873327	38.6108	25.5471	9.363226051	61.1663	22.438	6.004694658	158.713	9.010495	1.290123385	13.6206	3.269785	3.376811878	25.3197	13.088015	5.936376348	19.0658	13.488575	10.29249147	23.9246	13.0606	17.18083929	59.8166	25.9401	3.824431727	11.8475	9.12122	0.674576596	9.22687	8.54214	6.300748082	30.3879	8.76281	9.501997618	34.3201	17.9746	0.201040861	13.3809	10.75355	5.156827808	19.377	7.14575	2.736524164	25.39375	8.05257	14.54197784	38.6214	16.33473	0.62832682	11.6504	11.0203	1.31325198	15.56695	9.581025	14.94460071	158.713	19.0171	3.076310647	25.39375	9.706785	0.516701699	12.2313	8.68612	2.357337527	19.8443	8.4897725	3.827041107	27.97125	25.28585	3.131915643	10.1362	7.65717	5.759728	158.713	9.6728025	9.289229374	38.3919	14.30475	15.90621651	158.713	16.847	9.560041495	34.3201	13.3809
XP_004248400	1	0	0	3	12	15	2	0	0	3	1	8	25	1	6	3	1.584506078	6.715389748	-0.326343367	1.882691779	4.435166673	0.459466418	1.094123239	0.937351327	-0.810082269	0.122399335	0.396590438	0.314033341	1.857999762	3.733411285	-0.083433876	0.185811651	0.125463554	-0.769302658	1.207880789	1.971805024	-0.699068907	0.321702459	0.778492854	0.49188994	2.181143192	3.580978053	-0.31635974	0.627664666	2.493425114	2.07007173	1.032227067	3.580978053	-0.392387654	1.329718981	0.831629484	-0.402885847	0.778111898	0.524829356	-1.566400225	0.877283458	2.956753156	-0.208915961	3.096540172	9.000022522	1.801413685	2.84222748	1.421652462	-5.124667393	2.5989693	7.105030236	0.98881545	1.268674499	-0.296346105	-2.131314819	1.946756424	2.506430678	0	3.222474584	4.322483772	2.56E-15	0	6.761932957	0	0.514015974	0.420924653	-0.341422371	0.511794182	-2.162837697	-2.508037627	1.727934659	0.850935536	-0.667675009	0.096138225	6.761932957	0	4.509928187	5.519744379	-0.371254327	0	6.761932957	0	2.267101158	9.000022522	0.056197097	2.429847971	3.288166196	1.649258645	1.758681712	3.731172657	0.000440519	1.772784326	5.728751444	0.998216122	0.416673644	0.505186405	0.113954181	0.573933404	0.38727626	-3.340685059	1.677892749	0.217248479	-1.087248877	0.471993646	0.586824656	-0.00907338	1.393835096	3.153725012	-0.575302187	1.262884853	4.725741814	0.217263388	0.793425019	1.288070887	-0.753296437	0.804084477	0.000672889	-0.875455423	1.717267669	3.733411285	-0.398144422	1.354167377	5.728751444	0.049028268	0.853449301	1.904628546	-0.035000248	1.773520281	4.12861963	1.930508012	1.283831501	9.000022522	0	0	0	0	0	14.529	0	0	0	0	0	0	0	0	0	0	0	0	0	1.561661982	6.59621	3.373405	27.71280067	198.187	179.495	0	0	0	0.130498647	0.4867385	0.3987185	0	198.187	0	0.471470471	5.47224	0.318002	0	0	0	0	0.394865	0	0.180758862	0.90917	0.343473	0	0	0	0	0	0	0	0.630514	0	0	820.406	0	0	0.866471	0	3.201108689	14.529	7.56101	0.080715089	0.3545075	0.0544415	0	0	0	0	0	0	0.132811507	0.207756	0.118176	0	0	0	0	2.45351	0	0	0	0	0	0	0	0	0	0	0	820.406	0	0.581211204	0.890069	0.392021	0	0	0	0	0	0	0	0	0	0	8.66808	0	0	0	0	1.121241649	70.9463	0.88193125	1.010423064	8.212165	4.96115	1.26832172	4.16592	2.792555	0	820.406	0	2.038489094	5.80273	1.37494	0	3.90404	0	0	8.212165	0
XP_004248516
XP_004248529	0	0	0	2	2	0	0	0	2	0	1	0	3	7	0	0	0.877746877	1.994285464	0.088241521	0.188246978	0.630272631	-0.058591894	0.476517991	0.198776329	-0.256630026	0.072573247	0.225065383	0.176115472	0.399046097	0.813050286	0.228532858	0.067941348	-0.045822099	-0.795519372	0.286588206	0.558348563	-0.023174775	0.65966151	0.444642592	-0.082153832	0.984284972	1.516688987	-0.049922372	0.219302187	0.24986602	-0.052926566	0.438598458	1.516688987	-0.048949719	0.05681116	0.386907134	0.212606202	0.08337475	0.585632843	0.529397429	0.187285528	0.449455489	-0.067023207	0.534218843	1.226185063	-0.111785201	0.079488132	0.05358833	-0.160512642	0.794513439	3.138768623	-0.299913112	1.212543185	2.848042945	1.740200121	0.431975197	0.326745661	-0.078978288	0.161616133	0.30810556	0.015307033	0.712620153	2.091796359	-0.030229107	0.277509047	0.231794314	-0.157602875	0.127837981	0.417093226	0.251657431	0.1174268	0.132272479	-0.101657013	0.686047433	2.091796359	0.064062735	1.024378411	1.254553504	0.221327917	0.727657802	2.091796359	-0.133845281	0.496558542	3.138768623	-0.068067226	0.392762428	0.301706983	0.036792751	0.070278396	0.248427952	-0.259874587	0.95624144	1.807128095	0.27275926	1.057063607	1.803472176	-0.239651824	0.413130021	1.803097056	1.492147277	0.16117966	0.078061786	-0.093058352	0.111084134	0.083333334	-0.022746135	1.084989825	1.994285464	0.166324637	0.390494875	0.798330812	0.062071918	1.268642292	1.96913662	0.401128592	0.112760086	0.320802265	0.160392231	0.346146667	0.813050286	0.302430123	0.413124411	1.96913662	0.072183752	0.513441957	0.824332438	-0.121301078	0.574244773	0.625371637	0.088439338	0.545236151	3.138768623	-0.031340699	3.379658474	12.3141	8.26166	4.292111184	27.781	6.31361	0.687838473	3.042525	2.45835	4.957673558	29.302	24.61655	2.269063391	10.7878	4.8182075	1.006323669	10.9363	10.09574	1.699907226	6.57474	5.36965	1.046880253	10.1444	5.30806	0.34038323	2.39074	1.9512775	0.234295629	7.1483	6.99027	4.416746139	29.302	6.92751	2.549571731	6.76362	4.83229	0.839997939	9.559525	6.545185	2.292147508	18.96	8.871485	0.535552986	5.6889	4.805395	2.02278463	14.4225	9.6393325	1.811584238	5.962335	3.582885	0.485329836	6.54723	6.21988	2.884788093	22.4903	5.03724	1.737038998	6.5369	3.99259	2.261460978	6.25582	2.206495	2.571117648	12.26465	10.39088	1.26723942	6.58188	4.60572	3.05662169	7.59362	3.36972	0.304793364	3.45198	3.2464	1.428783758	20.44895	17.04155	1.600016901	6.82959	5.12619	2.294078597	10.4978	5.7607225	2.685215008	25.4313	22.998	2.269063391	10.7878	4.8182075	3.356085099	22.4903	8.089455	1.102990816	2.88609	1.79193	1.906329933	27.781	25.18405	2.223606807	21.4106	17.40765	0.844846048	5.81115	3.44552	5.114191875	22.4903	9.78763	0.722190367	5.89322	5.00175	1.196956662	6.29257	4.451195	1.417642002	9.13021	6.942405	2.860017516	10.2007	3.057325	3.521032009	29.302	5.9036	2.354891234	8.1213	3.57079	2.525346011	12.3141	4.30424	2.048852484	25.4313	5.89322
XP_004248625	0	0	1	0	27	6	1	1	0	0	0	1	26	2	6	1	7.61E-15	3.387974759	0	0	2.665683939	0	3.739721226	5.008547096	0.418409722	4.567092866	3.080457326	0	0.261890422	6.980903757	0	0.082553705	0	-2.20115809	0	2.540315491	0	0	5.13E-15	5.13E-15	3.80E-15	3.405431504	0	3.358924807	3.237032864	0	0	3.405431504	0	0	0	0	0.727070116	-0.458265022	-1.761498155	0	1.963325633	0	3.245923704	8.790636802	5.13E-15	1.154633788	5.13E-15	-2.732927731	3.758910516	5.084173525	0	2.773010652	2.638170562	-1.865419375	0	5.191920789	0	3.093368073	4.055569179	0	0	5.195218191	0	0	5.13E-15	0	0	5.13E-15	0	1.443174812	1.948374699	-0.89939092	0	6.980903757	0	0	0	0	0.043092068	5.195218191	0	1.844351392	8.790636802	0	0.79023949	3.214820671	2.681812235	1.469566739	6.980903757	-0.357409566	2.529941743	4.44468649	0	2.818658622	1.564217776	-0.76810892	1.275094727	1.819985815	0	0	0	0	1.741738259	3.159567679	1.206471545	7.61E-15	2.149583489	0	4.042201909	11.373137	0.318540395	0	2.56E-15	0	0.721770813	0.109093286	-1.054279849	0.13910997	3.317748114	0	2.959371507	11.373137	0	2.28790424	3.387974759	0.330125509	0.889422597	2.661361164	1.990514897	0.472970251	11.373137	0	0	0	0	0	24.0746	0	0	0	0	0	0	0	0	0	0	0	0	0	0	0.239811	0	0	0	0	0	0	0	0	0	0	0	17.7603	0	13.16573009	36.048	8.88015	0	0	0	0	24.0746	0	0	0	0	0	0	0	0	0	0	0	0	0	0	36.048	0	0	0	0	0	0	0	0	0	0	0	0	0	0	0	0	0	0	0	0	0	0	0	0	0	0	0	0	0	0	0	0	0	0	0	36.048	0	0	0	0	0	0	0	0	0	0	0	0	0	0	7.52513	0	0	0	0	0	3.672385	0	0	0	0	0	0	0	0	36.048	0	0	0	0	0	0	0	0	0	0
XP_004248629	0	0	0	1	27	8	2	2	0	0	0	1	24	0	6	1	0	2.511367482	0	0	2.639617417	0	1.339662938	1.953793168	0.877559826	0.035935751	0	-2.331461068	0	11.1182987	0	0.043900725	3.269883413	3.240272824	1.391347142	2.485861318	-0.098482078	0	5.13E-15	5.13E-15	0	3.405431504	0	3.376370206	3.736769547	0	7.60E-15	3.405431504	0	3.480115363	2.347302142	0	0.188003254	1.324354687	1.197548419	0	5.13E-15	0	0	7.147794494	0	0	5.13E-15	0	0	5.13E-15	0	0	0	0	3.80E-15	4.962734796	0	0	2.292987271	0	0	5.13E-15	0	0.210209298	1.653286161	0	0	5.13E-15	0	2.821713214	1.993899599	0.049396822	0	11.1182987	0	0	0	0	0	5.13E-15	0	0	7.147794494	0	0	0	0	5.61951699	11.1182987	-1.31987259	0	2.109354439	0	1.121944679	1.627207125	-1.147950648	0	0	0	2.519135635	3.277081472	-0.060590429	1.796927421	0.082696964	-1.15642775	7.61E-15	2.511367482	0	2.168401037	9.310217745	0	3.80E-15	3.69223536	0	1.317783878	0	-0.888831719	0	3.068942525	0	2.11897787	9.310217745	0	0	2.05997063	0	0	2.0077349	0	0	11.1182987	0	0	0	0	0	5.53624	0	0	0	0	0	0	0	0	0	0	0	0	0	0	0	0	0	0	0	0	0	0	0	0	0	0	5.56445	0	4.124932957	14.9164	2.782225	0	0	0	0	5.53624	0	0	0	0	0	0	0	0	0	0	0	0	0	0	14.9164	0	0	0	0	0	0	0	0	0	0	0	0	0	0	0	0	0	0	0	0	0	0	0	0	0	0	0	0	0	0	0	0	0	0	0	14.9164	0	0	0	0	0	0	0	0	0	0	0	0	0	0	1.66375	0	0	0	0	0	1.14778	0	0	0	0	0	0	0	0	14.9164	0	0	0	0	0	0	0	0	0	0
XP_004248630	0	0	0	0	29	4	1	0	0	0	0	0	24	1	6	1	0	1.95752539	0	2.509697177	3.741887552	0	7.61E-15	1.864746628	0	0	5.13E-15	0	0	8.571250377	0	0	0	0	3.331229396	3.240739097	0	5.050629826	4.292881826	5.13E-15	0	2.985791996	0	0	5.13E-15	0	0	2.985791996	0	0	0	0	0	0	0	0	5.13E-15	0	1.343050891	3.400102661	0	0	5.13E-15	0	0	5.13E-15	0	1.96642383	0	-1.326332718	0	0	0	0	5.13E-15	0	0	5.52613383	0	0	1.710558781	0	0	5.13E-15	0	0.087882069	0.130255172	-1.779783489	0	8.571250377	0	0	0	0	0	5.52613383	0	0	3.741887552	0	0	0	0	4.373083516	8.571250377	-0.848735267	0	5.13E-15	0	1.599683689	0.829574723	-0.414957977	0	0	0	0	0	0	0	0	0	7.61E-15	1.95752539	0	2.408641002	6.874029083	0	0	2.56E-15	0	1.298991764	1.868301575	0.876156631	0	0	0	7.60E-15	6.874029083	0	0	5.13E-15	0	1.18797554	0.437263729	-1.774438318	0	8.571250377	0	0	0	0	0	0.582601	0	0	0	0	0	0	0	0	0	0	0	0	0	0	0	0	0	0	0	0	0	0	0	0	0	0	2.1239	0	0.748551034	3.23801	0.50489	0	0	0	0	0.582601	0	0	0	0	0	0	0	0	0	0	0	0	0	0	3.23801	0	0	0	0	0	0	0	0	0	0	0	0	0	0	0	0	0	0	0	0	0	0	0	0	0	0	0	0	0	0	0	0	0	0	0	3.23801	0	0	0	0	0	0	0	0	0	0	0	0	0	0	0	0	0	0	0	0	0	0	0	0	0	0	0	0	0	3.23801	0	0	0	0	0	0	0	0	0	0
XP_004249005	0	0	0	1	1	1	0	0	4	6	0	1	3	2	1	0	0.908851136	2.845456865	-0.422874084	0.29538828	0.458533815	-0.082872099	0.365319071	0.784327065	0.283152743	0.400192062	0.459268953	0.189343509	0.757510255	1.690205007	0.329361027	0.063569844	0.147237789	0.104360581	0.223537246	0.44647004	0.017858146	0.137501336	-0.092727821	-0.285780053	0.587231613	1.045032686	0.179867244	0.059951194	0.114105436	-0.060562884	0.543583506	1.045032686	0.077435836	0.152007708	0.883414724	0.492969444	0.628291131	0.423775954	-0.987000564	0.504648809	1.723539372	0.038648665	0.529985817	1.245008903	0.257864018	0.416829566	-0.483491179	-0.764638449	1.111172223	2.601796101	0.343191431	0.474436377	-0.28848848	-1.357929979	0.237059636	0.342746351	0.17876014	0.268451697	0.509305343	0.101647694	0.500425207	2.466613904	-0.035338023	1.05841409	0.996311695	0.053129813	0.113039377	0.041998873	-0.210368865	0.112209673	0.151370282	0.025476418	0.627939535	2.845456865	-0.053414789	0.348639511	0.494084215	-0.241344983	0.642287298	2.466613904	-0.025178235	0.456189656	2.601796101	0.02946925	0.50609782	0.330343776	-0.011014016	0.40164729	0.647580688	-0.181956795	0.234626322	0.480267078	0.061450856	0.845638469	0.987874382	0.274672963	0.81542741	0.097837062	-2.495801823	0.24938255	0.400097101	0.049755364	0.050974644	-0.060284469	-0.13161128	0.776060451	1.259155519	-0.4781042	0.259329621	1.513288679	-0.04821486	0.578472923	0.889276819	-0.312829761	0.493439468	1.654401319	0.785624934	0.745736494	1.690205007	0.514925642	0.288967288	1.513288679	-0.047886816	1.018063584	1.442343083	0.1621297	2.431416984	2.845456865	0.871228787	0.499257182	2.845456865	-0.004372429	3.270865123	15.3114	11.629795	7.947415062	43.44405	15.8792	6.814899706	17.2677	11.8484	5.269020024	24.2743	15.6798	4.208596201	23.66055	12.0949	0.703183406	10.829	10.32256	2.773800491	17.5537	13.7585	5.288145593	25.3182	21.7514	0.698665176	8.53229	7.9018275	2.308634045	33.20385	31.6467	10.31587211	84.0071	19.1165	3.839724769	11.0527	8.218395	1.588193149	14.27465	11.79695	1.660673864	32.7634	10.575825	7.15787749	21.5941	14.5098	7.884997509	32.7002	16.92545	18.56655345	60.2812	40.82155	5.132828185	20.9102	11.1648	7.471870401	185.695	14.3216	0.787877058	15.1342	8.435425	2.206427154	12.02975	7.2628025	3.495827771	49.49215	43.11	8.361135211	45.1377	20.0396	4.875092615	85.4498	14.6069	2.518348128	22.6141	20.9155	0.877441058	24.6312	23.235075	3.114243025	31.4237	20.469525	9.969313838	51.3696	31.48565	4.842327106	30.3769	27.1108	4.208596201	23.66055	12.0949	8.048773163	47.9687	15.51945	35.28728197	73.1569	31.3845	2.899673419	33.37535	30.5839	4.95218793	30.8308	25.6131	37.81673479	185.695	44.8683	6.163548073	47.9687	19.31305	1.267817635	12.0485	9.51867	6.527897568	25.66768	19.359525	4.723125887	75.33385	41.7434	23.33489871	84.0071	57.47885	8.813076846	185.695	15.463	11.17533661	55.7513	18.1986	12.8960151	185.695	17.5856	25.33092607	75.33385	28.6223
XP_004249015
XP_004249029	2	0	0	2	7	2	0	1	0	4	5	1	9	2	0	0	0.657008095	1.570536702	-0.058245769	0.335081423	1.051137216	-0.146692059	0.735982496	0.395259029	-0.307840373	0.000888464	-0.000602595	-0.335110301	0.283015216	1.184676623	0.075539048	0.008728204	1.985209046	1.979321962	0.471877068	1.194116386	0.30174848	0.665447791	0.448424439	-0.124800747	0.411544647	0.707460774	0.007037144	0.643269883	0.723046386	0.068649835	0.440149892	0.843441662	0.033145221	0.384116986	0.259025176	-0.066892539	0.448887291	-0.302753173	-1.21424711	0.249151611	0.300055895	-0.175474697	1.866800648	5.125448453	1.482772867	0.303910664	0.204854133	-1.270745734	0.657259214	0.77331935	-0.220822877	3.123579762	0.785551743	-1.371680906	0.679361599	0.314708761	-0.410075473	0.748538191	1.2910295	0.384194142	0.769514266	1.987656807	0.086695746	0.396318427	0.843441662	0.265631783	0.381344851	0.083501968	-0.173711225	0.12815189	0.098166047	-0.082893983	0.645694259	1.987656807	0.034866995	0.600031011	1.057320018	-0.002172629	0.863262039	2.837431321	0.144405615	0.781695275	5.125448453	0.018319335	0.307362629	0.512962931	-0.388735671	0.362351232	0.654204448	-0.227556155	1.285631033	3.635236673	0.082967916	0.224919252	0.496260144	0.078310613	0.322447457	0.217368875	-1.355055202	0.072221118	0.117255738	-0.12759614	0.193787131	0.173000634	-0.14045664	0.771961836	1.570536702	-0.068146139	0.549603717	1.960275258	-0.028240728	1.443638523	0.314401827	-1.191568628	0.484505933	0.418825865	0.051986802	0.193787533	0.698690859	0.107276392	0.50095019	2.515543181	-0.053852853	0.714101187	1.015441232	0.204886425	0.17734898	0.040923331	-0.28421452	0.69904085	5.125448453	0.01578006	0.692983103	5.33917	4.4421	1.969696351	12.5622	2.73174	0.142922854	3.59111	2.5886	2.954025616	12.8658	10.13304	1.746049513	9.26914	2.985115	0.370405925	7.44947	7.11856	0.647741496	3.08541	2.47168	4.908895945	14.0196	10.7086	0.266115979	2.52987	2.22752	0.013758549	23.5096	7.6638	4.151152778	23.5096	5.720855	1.74612735	7.25244	4.049735	0.803407316	9.225655	5.720855	1.251701749	12.5622	3.81871	0.971200822	3.62091	2.71329	0.504722273	5.1166	3.304745	0.914572831	7.201915	6.022105	1.195422169	16.6352	15.8289	2.475975357	19.6575	3.90744	1.503492084	4.97825	3.319545	1.342629743	3.299675	1.32797	1.191700837	15.69549	9.3254025	2.97525648	15.7735	9.37052	4.148009661	17.144	5.88837	0.380791554	2.13358	1.87674	1.46254261	7.00337	5.2646325	1.145562997	3.19987	1.3077745	4.313638568	19.0492	14.54765	0.723087341	8.96249	8.474775	1.746049513	9.26914	2.985115	1.731075231	11.78265	3.554015	1.741692887	4.11247	2.19453	0.644435293	7.84781	6.8783	2.934299594	9.61565	5.682835	0.989281156	8.60534	6.31071	2.260219669	11.78265	6.11401	0.833207621	7.45503	6.49754	3.063814905	21.00185	3.3696625	4.178640223	18.58295	13.52365	7.787864824	18.3715	12.992915	3.292025564	23.5096	4.097835	1.825046266	3.39526	1.40342	4.136089539	19.6575	6.12764	5.448844847	19.0492	9.72288
XP_004249031	0	0	1	0	4	0	0	0	2	0	4	0	7	7	0	0	0.809997104	1.788143632	0.096399669	1.178549869	3.339075401	0.11060087	0.173716272	0.399444549	0.1561764	0.191974201	0.240230093	0.110745462	0.308521532	1.108816331	0.12245943	0.025293903	-0.087358729	-0.104419207	0.557900611	0.960018708	-0.228262482	1.47571882	0.995324925	-0.303731307	0.459047884	0.774163164	-0.079109083	0.113535676	0.285130544	0.109216	0.35626142	0.774163164	-0.07328144	2.498205198	1.685032072	-0.084282	0.057551984	-0.266222429	-0.305040652	0.243400324	0.523199516	-0.046188158	1.010562894	2.144816937	-0.128994294	0.754350836	0.838998177	0.33019627	0.608790758	1.148449223	-0.083713434	1.125911087	1.238036873	-0.474515357	0.262871731	0.447775239	0.102545363	0.408642173	0.614877936	-0.133408658	0.583203599	2.264670976	0.16802589	0.227876226	0.167013236	-0.07328144	0.438080181	0.539763611	0.041756941	0.503930131	0.67979019	-0.09291122	0.588379474	2.264670976	0.132445714	0.896064286	1.095905226	0.143229044	0.992960788	4.171643161	0.027832665	0.845824602	4.171643161	-0.173834123	0.38914387	0.580066904	0.279612088	0.577271887	1.108816331	-0.17271992	0.389303462	0.867045295	-0.283092489	0.293106138	0.410839685	0.099996205	1.182977513	1.254503905	0.370797717	0.671525186	0.404723557	-0.065095248	0.18974927	0.163564975	-0.006076409	0.974877106	1.788143632	0.013428853	0.345845328	0.872930359	-0.053673404	1.0594983	1.248806396	0.263253248	0.429963638	0.328276693	-0.164509085	0.242682766	0.718920243	0.131031836	0.36789393	1.685032072	-0.0217546	0.456468936	1.272950758	0.262982579	1.104770927	1.178579414	0.330765979	0.670307666	4.171643161	-0.029597616	19.98288335	153.056	76.09185	20.56324799	204.343	31.5861	21.92323901	204.343	189.556	3.411467705	38.2315	34.19785	16.90285137	158.942	37.95715	5.255231824	51.6124	47.9903	2.150143867	24.986	20.8676	0.436329833	46.3824	46.0881	4.416820269	30.1113	24.202525	2.327388963	29.55125	27.98145	14.52475741	161.3975	35.3	9.67012471	60.9377	43.372	19.28302097	161.3975	48.326	7.130278849	77.3542	57.438275	4.876056306	22.9173	18.5036	6.781644938	42.7941	30.7034	2.069564437	29.04595	25.68575	7.440142713	39.9921	34.9738	15.74849729	158.942	36.1551	12.77513854	58.0534	41.07615	7.059706984	35.599	19.9009	4.309850519	38.50855	25.793175	3.586414767	36.3331	20.1992	10.68081464	72.111	28.7507	47.12732846	128.318	96.5311	2.14158184	44.52685	40.055875	5.803201604	31.1292	20.24975	13.61514389	62.2967	51.2072	4.277826311	54.4083	46.56065	16.90285137	158.942	37.95715	14.70318859	128.318	40.0248	21.59002416	78.3456	50.76975	4.584873231	58.5928	51.7467	5.944790116	53.5153	42.63045	23.4003556	57.8682	26.6616	46.87054176	120.826	49.8988	35.38378455	204.435	129.311	11.02837367	73.3262	27.92935	1.622337478	32.1432	27.05475	3.372327006	54.2661	24.97075	16.9136373	204.435	35.534775	8.862625412	47.7027	26.82785	11.74532304	153.056	29.4687	25.96785199	204.435	43.6753
XP_004249041	0	0	0	2	3	3	0	0	5	2	1	3	3	2	2	0	1.031529789	2.28983202	-0.165537561	0.211275884	0.599643969	0.081223405	0.322998198	0.222684731	-0.103365197	0.227435275	0.303070901	0.149668139	0.81519473	2.012832068	0.383973468	0.414440599	0.90166791	0.590602163	0.656249333	1.073654815	-0.43452514	0.054790521	0.036968761	-0.030638796	0.541065234	0.751142348	0.049288298	0.085737106	0.152745794	0.056178808	0.487874917	1.058771723	0.149668139	0.157299527	-0.106067509	-0.528784912	0.198408228	-0.133800874	-0.44952131	0.808606185	1.557250562	0.008749813	0.809787871	2.018965753	-0.049928539	1.198262015	1.765432328	0.957216881	0.992265949	2.274785326	0.436551267	0.618475526	0.834326111	-1.126765016	0.394534459	0.747646562	0.134069342	0.252215684	0.518846678	0.172306997	0.865272743	3.976154775	0.001506016	0.431154064	1.058771723	0.408240897	0.232241304	0.093632971	-0.226430721	0.128173136	0.172895125	-0.014050888	0.93012483	3.976154775	0.048809894	1.275857143	1.890516397	-0.298963366	0.861408723	3.976154775	0.069986781	0.599398697	2.274785326	0.113714168	0.769635564	2.28983202	0.17250289	0.192410568	0.676601261	0.095593816	0.85323805	2.225177116	0.315298048	0.415144917	0.44238964	0.121061811	0.687846478	-0.337214207	-1.378736275	0.065595141	0.190351293	0.102454642	0.195290963	0.008986578	-0.19487855	1.23387255	1.883430563	-0.276600091	0.485488389	0.917640103	-0.193066318	0.352908144	0.476277671	-0.358495571	1.047084574	1.412492782	0.557657476	0.870046026	2.012832068	0.931635985	0.461535979	0.917640103	-0.122031077	0.564029054	1.001433056	0.203138271	1.014004674	1.476641042	0.386947105	0.677640228	3.976154775	0.076372543	0.073411049	16.1007	4.498255	4.27740377	58.59705	11.967	0.648015778	6.40251	5.46695	3.524886774	19.3332	12.9541	3.295587515	18.13625	7.452705	0.249996386	6.36385	5.677985	2.113004682	19.2872	14.06745	4.200879256	11.8842	8.09802	0.59782228	5.071945	4.57794	3.733266516	17.6307	15.11265	5.508519587	51.4064	10.953905	0.901540757	10.1313	7.042105	1.270894035	9.003325	7.06502	2.991646648	16.6755	11.344825	6.274417067	21.6147	12.3765	5.522815579	23.9309	8.9780175	6.274298459	32.7649	28.53295	21.5844644	54.9982	29.6551	5.003634227	57.8429	8.88737	2.63479912	16.4508	5.492465	2.544278841	16.9531	10.58046	6.645364142	27.00305	14.020195	2.933002317	16.8094	10.3466	8.211095867	30.3271	16.6718	1.110009455	11.1683	9.73336	0.420577184	12.45935	12.1186	8.687715415	58.59705	16.47145	3.196067841	17.1513	12.807425	0.999422155	14.38705	13.07525	3.295587515	18.13625	7.452705	4.175356259	57.8429	8.8129	7.555281601	19.8337	8.874045	1.97793962	14.8396	13.5055	2.320450384	16.1009	11.42145	3.709752445	21.9812	9.45361	3.6046656	57.8429	10.51774	0.221308033	7.59406	7.27897	2.388431402	24.0354	8.755055	9.078640555	46.51325	27.3935	3.07486511	23.5946	7.707185	5.578995083	58.59705	10.418075	12.14658933	51.4064	21.89635	9.393122724	54.9982	13.6176	8.094904331	46.51325	12.7389
XP_004249079	0	0	0	1	18	1	1	1	3	4	10	1	13	7	6	0	1.03285079	4.077113368	0.046430387	1.111055859	3.874121264	0.087958627	0.238557985	0.389880094	-0.101448288	0.318355524	-0.214744824	-0.976554737	1.800754414	4.109430907	1.062133359	0.297349048	0.200553596	-0.140438972	0.518153901	0.595738142	-0.213071446	2.526589662	1.69444872	-1.023509434	1.460971096	2.202258666	0.114346563	0.629483042	1.081705922	0.214916177	0.863735065	2.202258666	-0.214744824	0.566121331	1.477306124	1.095463089	0.12812945	0.086424092	-0.354309422	0.95602536	2.601023836	0.459985165	1.102362998	3.225914149	0.234910527	0.722294107	0.487168175	-0.24319419	1.180150982	4.109332314	-0.097158657	2.126616786	-1.359495837	-3.307070638	1.140494185	2.725476979	-0.905249565	0.961766002	1.618874291	0.261106891	1.769138611	7.682295518	-0.004173372	0.69907137	0.951681815	-0.268188	1.106630919	0.745754767	-0.518968108	0.339885717	0.421811243	0.147661896	1.488616187	7.682295518	0.123966045	0.674852763	1.041109184	0.052866224	2.226370981	7.682295518	-2.56E-15	1.334060836	6.567188213	0.003203168	1.045975327	1.700741602	-2.096189714	0.383001518	2.835787637	0.355527074	0.875813637	1.632008689	-0.199813963	0.69272608	1.128022405	-0.162457565	2.740398013	4.077113368	1.569127762	0.439657359	0.127607703	-0.490258226	0.509167866	0.290453967	-0.404091152	1.240318552	2.86958001	0.210953122	0.727737759	2.764291099	-0.176809386	1.348954695	1.276162499	-0.975579719	0.365602986	1.021370869	0.510723048	1.784025926	4.109430907	1.568257694	0.665875329	2.764291099	-0.129545109	0.722302594	1.197795045	-0.141531213	1.029191145	0.280081592	-0.530922889	1.291417877	7.682295518	0.016565928	2.242280182	7.96565	2.252025	2.514293211	37.07925	3.395515	0	1.2759815	0	0	4.17134	0	4.005965249	20.77685	2.9665225	0.806631976	12.0456	9.37305	0.628986578	5.70678	3.609705	0.539059341	7.77803	5.54336	0.279676229	1.351516	0.882409	1.180203257	9.745615	7.647775	2.726386872	15.72435	4.33015	4.748100322	15.7948	5.91544	2.209759303	12.6329	4.76469	0.632833931	10.8209	1.78176	0.30404465	5.58028	5.299895	0.441149031	5.66889	0.2975505	3.182850443	14.7359	12.18735	2.695919396	10.6742	8.38474	5.008823335	50.851	3.57723	0.868122903	6.52807	4.298245	5.145419184	17.09515	4.5455675	2.847211539	15.72435	11.3111475	2.961601714	13.2437	8.33963	4.290072605	23.489	4.89166	1.320909621	1.91431	1.02337	0.555004727	5.382215	3.836315	1.904050432	10.361815	4.5026575	1.560920681	5.80897	2.653615	1.431667419	9.572545	5.11313	4.005965249	20.77685	2.9665225	1.681121173	17.2969	1.133899	0.312996602	0.84985	0.211113	1.161907946	4.68339	3.899695	2.346344032	10.35635	5.19876	3.347404463	12.4321	6.95563	3.064220026	17.2969	2.066785	0.066287145	1.48831	1.06999	2.095554454	14.96565	4.1545425	2.14985476	8.28423	5.37757	0.143108179	0.602016	0.096525	3.571929743	50.851	3.83899	1.314749408	7.13361	2.891745	5.647424589	50.851	6.52807	2.475649184	9.572545	2.69508
XP_004249089	4	0	2	0	15	11	0	0	3	0	4	5	22	6	4	1	1.051557075	4.963571453	0.209427036	0.558335448	1.319815678	0.11857886	2.421124211	1.62757593	-0.188769408	0.984274134	0.716521914	0.052639099	0.880029974	4.862581694	-0.075601691	0.602963562	-0.406678672	-1.13516505	1.62914984	3.534133182	0.686598765	3.633658135	2.396602874	-1.004600929	3.873218341	3.964756099	-1.298567741	0.281320225	0.390468433	-0.410827515	1.568510653	3.964756099	0.167439673	0.860537846	1.301339987	0.72091603	1.079087657	0.727835807	-1.576510607	1.070049045	2.602196264	0.338048557	5.4339337	10.79800187	-0.240141732	0	5.13E-15	0	6.078318693	8.059375352	-1.027340276	1.514870219	2.468240148	1.377970509	0.925804771	4.862581694	0.273552103	0.392818665	0.615788158	-0.318949777	4.511410907	6.80522154	0	0.496278127	2.258535244	0.705046137	0.205292484	1.374113668	1.235645992	0.745746625	1.005955502	0.101102443	1.36736835	6.80522154	0	1.663986635	4.044765332	-0.559979535	3.209324104	6.80522154	0	1.77472121	10.79800187	0	0.647769541	0.85954498	0.422631064	1.712460863	2.05495304	-0.053090613	4.864695363	8.211056197	0	0.987520898	1.33106583	0.085287864	0.923864804	4.324699028	3.658607359	0.538191766	0.167439673	-0.271543316	0.260823482	0.608466131	0.347421467	1.049379543	4.014178082	0.347316756	0.79198123	1.513541314	-0.022645036	0	2.56E-15	0	2.878605638	3.654901275	-2.276269535	0.821707107	1.106336433	-0.18310464	0.780237729	6.513231702	1.28E-15	1.166942416	1.922675532	-0.253228799	1.331290521	0.878527726	-0.635280475	1.406644271	10.79800187	0	0.643651738	1.55576	0.797091	1.191339082	3.96692	0.803546	0	0.2712185	0	1.04739175	2.2141	0.706455	0	1.61641	0	0.249744344	1.61697	1.327455	0	0	0	4.298360352	34.0643	31.1651	0.015522808	0.065958	0.053532275	1.107133207	3.259495	2.512745	0.953848446	34.0643	0.769549	0.511573378	1.67888	0.6316075	0.250344056	1.521515	0.769549	0.696022437	3.96692	2.208405	0	0.255671	0	0.707746115	3.20271	1.14659	0.07837999	0.284227	0.2313605	0	0	0	0	99.0759	0	0	0	0	0	0	0	0.096157132	0.1674335	0.10161325	0.192951783	0.262615	0.132471	0.06803884	0.340468	0.203866	0.418460028	0.57219	0.282247	0.436979954	2.008755	1.40178	0	1.90453	0	0	0.838292	0	0.018109986	4.658015	2.766025	0	1.61641	0	1.190941745	99.0759	0.803278	0	0	0	0.149127544	3.163445	2.108275	0.190757532	1.38072	0.9056095	0	0.320583	0	0	2.680675	0	0.034759609	0.193154	0.162985	1.039270055	8.043295	0.700977	0.656659349	2.5978	0.745932	1.091188561	2.27567	1.157805	0.252594276	99.0759	0.17037225	0	4.23656	0	0	1.55576	0	0.241641923	4.658015	0.162985
XP_004249131	1	0	0	1	10	0	0	0	4	0	10	0	0	3	0	0	0.227276219	1.384597404	0.046887021	0.171669854	0.396761436	0.008198142	1.386927555	0.808889832	-0.850198205	0.006673611	0.321332286	0.316831004	0.508498314	1.013688571	-0.288780942	0.027859506	1.586134039	1.567343088	0.779149835	2.048487459	0.761643398	0.020917353	0.220102878	0.205994338	0.280291597	0.882865336	0.278792295	0.270935394	0.290728028	-0.118456154	0.39575216	1.032596109	0.271433664	0.365659202	0.630255892	0.383622508	0.320434251	0.216137465	-0.341835682	0.306444697	0.259252764	-0.130464186	0.971802145	3.105606289	0.499845412	0.152668292	0.102964268	-0.43120587	2.43790538	7.661661362	-0.361050335	2.907276993	1.281895011	-1.80796151	0.801700673	1.013688571	-0.121141455	0.506542222	0.960129916	0.594088101	0.527848754	1.094671134	0.028256732	0.325869234	1.032596109	0.783907968	0.37497948	0.295185415	-0.014314253	0.033633716	0.081443816	0.057927316	0.415439528	1.384597404	-0.005105416	0.175692344	0.260867475	0.090503746	0.543816548	1.683113014	0.0071492	0.591553297	7.661661362	0.014561128	0.184476501	0.158611132	0.034183623	0.328616984	0.417172853	0.056425832	1.418042145	2.711747087	0.104781642	0.117393668	0.406292062	-0.007244986	0.178558119	1.21425488	1.0658383	0.099509931	0.009654851	-0.126009056	0.041962942	-0.023839669	-0.054639967	0.215790888	1.186761059	0.062592684	0.48217874	1.134421289	-0.087427615	0.421121344	0.505187013	-0.154163699	1.122904438	1.240738584	-0.059833323	0.449660274	0.188772811	-0.385318202	0.470729248	2.404900889	-0.035925347	0.215428642	0.395803973	-0.017114618	0.92230407	1.384597404	-0.117545987	0.498675378	7.661661362	0.008444588	5.263312006	27.9523	22.95995	14.16092683	51.5305	18.9043	1.182138053	14.7098	10.6276	4.111552472	57.8947	43.14495	8.138003577	52.6601	26.7012	1.24938889	30.6613	28.05295	14.3418043	51.5305	39.54985	4.430015429	27.9685	24.9805	4.852223476	26.6422	22.072725	1.352281483	111.5647	48.73635	19.85712162	111.5647	20.0687	0.777209735	8.09332	7.08874	3.710582702	48.509	40.07955	4.839806682	35.12035	22.32305	2.961794452	20.0687	16.9261	3.197213152	11.2844	7.1966975	0.209269303	18.17125	17.8824	0.610239073	64.2756	63.864	10.03084183	64.2756	25.7017	1.242272399	29.2965	21.8321	0.265055918	2.446165	1.76005	2.985734771	14.34995	8.6276325	2.343845847	40.6529	32.3781	12.17438812	40.37725	30.1183	3.948911009	35.6926	30.165	1.009129494	12.19175	10.025115	16.10461093	35.7244	17.1463	11.45236084	58.1875	46.93465	1.047236077	18.6937	15.80305	8.138003577	52.6601	26.7012	5.228452321	57.45255	9.0001025	2.199262479	13.2596	9.5807	0.981186148	16.24835	15.58655	1.637808432	19.35675	9.497785	11.45191606	51.8436	28.3406	6.465331754	57.45255	29.1794	1.203576481	34.6882	33.1184	11.22811354	33.034	16.76675	2.944448006	44.0862	40.08625	18.39581698	58.8145	24.05095	14.65833987	111.5647	24.2169	21.43191946	40.5055	18.8646	12.46557119	64.2756	27.9523	13.27855612	58.1875	34.6882
XP_004249195	0	0	0	5	1	1	0	0	6	6	1	1	2	1	0	0	1.842071396	3.236880046	-0.190441431	0.157276383	0.328815521	-0.049275667	0.378764329	0.297365983	0.017128348	0.064232473	0.320633798	0.277309653	0.375375915	1.110476637	0.167046349	0.189572086	0.405459954	0.266662201	0.733309802	0.957705513	-0.140243874	0.265499099	-0.17907015	-0.677757634	0.532399016	0.76855217	0.121343031	0.084982691	0.057319883	-0.015452136	0.249236857	0.76855217	0.08314014	0.042306203	0.502333871	0.473798771	1.083237236	0.774750765	0.044118352	0.250924874	0.613772631	-0.031548898	1.079273136	2.268567675	0.315037038	1.771266525	2.390921953	1.196220837	1.055913736	2.17798744	0.331817232	0.119034314	-0.051067137	-1.131773383	0.349227755	0.733147503	-0.028984143	0.143551883	0.351216308	0.056883659	0.535383441	1.391199417	-0.060603006	0.130447463	0.341760265	0.08314014	0.217123339	0.141303923	-0.32472042	0.059076465	0.043263076	-0.008425864	0.659947363	3.236880046	-0.008099072	0.749612666	1.027631241	-0.458747537	0.611075235	1.64106616	0.056455229	0.523186925	2.268567675	0.012290407	1.458056006	2.646185328	0.319794591	0.227937941	0.974661681	0.152623059	0.737584257	1.231989296	-0.304763578	0.77463518	0.917190098	0.20472626	0.291771611	-0.031732816	-1.774776769	0.079335585	0.158641387	0.075628912	0.021171078	-0.024143585	-0.045464843	2.117706265	3.236880046	-0.382844619	0.404640583	1.072799622	-0.142652069	1.448357643	1.636253361	-0.661111539	0.591435631	0.986905942	0.448129434	0.368070541	1.110476637	0.219398755	0.395050563	1.636253361	-0.093267315	1.246140788	2.116883741	0.530187878	1.834351274	2.694653965	0.927096957	0.558472219	3.236880046	-0.00100534	12.99856669	174.219	36.3753	14.29317495	106.8994	32.4349	2.015464282	12.95262	6.97878	3.506057726	36.1243	32.38595	5.832853648	37.8617	17.75235	0.384587015	23.3131	22.8386	4.44410015	29.8294	25.6283	9.496808511	36.5568	30.1513	0.525337857	9.573225	7.879535	5.818917187	92.3142	86.8729	9.862121697	197.752	33.6244	2.243325417	18.8571	12.97045	2.351110598	35.25865	29.1583	7.16385979	62.7626	34.531275	1.174591608	34.6249	33.1736	9.171525584	60.2266	35.656075	40.90410565	119.5445	88.9276	51.57335599	125.348	58.0801	20.06212844	364.911	28.9782	5.213125921	48.6116	22.1517	14.46652821	35.89545	21.8380125	33.51993117	163.7555	98.40835	24.98347824	179.241	48.3901	88.68170344	312.401	87.0676	10.07784032	148.111	85.3753	0.324467496	39.7002	32.87425	18.23519186	106.8994	36.53365	29.8776223	126.3405	103.7786	2.19877322	45.2133	43.73025	5.832853648	37.8617	17.75235	24.51786702	148.111	34.76685	44.17650526	85.0113	46.3247	1.384009171	45.8149	44.73455	6.653770496	46.50605	37.91835	50.41396106	364.911	66.7313	15.5203248	102.10335	36.6373	2.766684	36.0239	33.9366	7.452411246	87.4501	31.480875	15.02869391	142.702	126.6927	17.54874703	77.9193	55.3501	20.55683574	364.911	33.02765	53.36915793	197.752	84.47	52.88872068	364.911	62.9256	61.15230067	142.702	70.0968
XP_004249452	0	0	0	5	3	7	0	0	2	5	1	7	1	11	2	0	0.662436836	1.795695568	0.195292295	0.400067254	1.035975445	-0.059139823	0.577672499	0.218644591	-0.78042785	0.13392106	0.461268496	0.370940114	0.693355692	2.419030547	0.220049803	0.267401896	-0.180357886	-1.425437586	0.233043244	0.393918385	-0.065199025	0.505655705	0.554735166	0.213675576	0.673151747	1.415922333	0.309663434	0.661748259	1.364156987	-0.021162458	0.440384281	1.415922333	0.164233812	0.740106697	0.897552493	0.398358112	0.837731408	0.865444648	0.3004034	0.957144073	2.301446796	-0.118287944	0.753792026	1.535393262	0.104349681	1.478134939	0.997004835	-0.251615066	1.102144486	2.492346347	-0.244815452	0.669198386	1.225572272	0.701910979	0.29779533	0.293459367	-0.006050882	0.437065395	0.898262019	0.14955872	0.473605817	1.090068711	0.006176403	0.188278264	0.472124502	0.111452101	0.284770987	0.192086645	-0.333897727	0.232759265	0.313986787	-0.029291503	0.551493541	2.419030547	0.080916971	0.641025663	0.576281784	-0.007525066	0.745135591	2.594915177	0.028246269	0.736164071	2.594915177	-0.111449337	1.441348234	0.596841693	-0.375332917	0.537986011	1.250970199	-0.054516669	0.5984141	0.797500505	-0.418151227	0.791462665	1.551763493	-0.287435313	0.296426012	1.614204485	1.364667024	0.343273482	0.040090446	-0.232056271	0.100426158	0.040075256	-0.043273025	0.595592593	1.766485635	0.369201887	0.634588266	1.467628932	0.00374268	2.102817659	1.956874829	0.210129588	1.537806904	1.805015212	0.096941281	0.939226993	2.419030547	0.387683106	0.630348385	1.956874829	-0.042978058	0.401907741	0.68836661	0.012600448	0.757903012	0.171918936	-0.366864833	0.649717125	2.594915177	-0.000729421	3.274304761	10.4869	7.63081	7.468401111	115.868	9.55191	1.966464279	8.972685	6.52466	19.45937651	78.9031	46.93875	3.278311493	13.1981	6.7490725	0.333948737	10.0024	9.664945	6.625082144	23.3933	13.2189	12.07665498	26.6126	17.7787	0.812054594	5.32203	4.566485	3.986791496	24.8008	22.11175	11.31610969	81.4731	12.7478	7.709917013	18.0659	11.05037	1.254704018	7.94211	6.015845	6.693949017	29.6639	19.1467	4.665749182	16.6439	12.67765	9.153608336	29.124	14.2722	1.05376694	3.6912	2.249245	1.555902072	8.99138	5.0764	3.781495566	43.68135	6.09408	0.65341245	6.07052	3.704985	0.926133421	4.68703	2.6167725	3.528148499	26.2425	22.282675	0.870450589	6.20945	4.80096	1.187638507	7.33667	4.44936	0.609275382	6.88169	4.52448	15.27417577	81.4731	67.5005	3.018663367	11.1972	7.79765	2.416864006	10.8078	8.28947	1.217957723	68.9707	53.96005	3.278311493	13.1981	6.7490725	9.309400177	43.68135	13.743175	0.897915053	2.42082	1.456084	3.771665914	52.34165	42.17765	7.493368133	63.1905	48.34135	1.065872387	6.89087	5.6991	4.996221216	43.68135	14.7744	0.247861439	10.869	9.18084	4.731402514	12.36945	8.5004175	3.216283123	23.0802	17.8465	9.34874844	25.7213	16.1115	5.896234893	115.868	8.161935	6.222993009	32.2306	10.98515	1.966360496	10.4869	4.37281	7.137402753	68.9707	9.789735
XP_004249557	3	3	0	1	23	8	0	2	5	2	12	1	8	5	1	6	0.67451731	3.783610028	0.031541989	0.209670728	0.524139254	-0.113502512	2.203196854	2.122656548	-1.53616108	0.097980533	2.589978025	2.52389116	2.263695371	2.310398626	-0.777215192	0.13134086	-0.088441405	-6.653998984	3.41629809	5.643062768	2.787181973	2.504054688	1.691548607	-0.702263337	1.140985789	1.684087039	-0.434716771	1.417999922	2.550349033	-0.235557732	1.34636263	2.903385677	0.205861191	0.151074377	1.690270997	0.896042882	0.799720721	0.87644352	0.337040091	1.281971542	1.870490368	-0.006539653	4.377524398	11.2410797	1.672706553	0	5.13E-15	0	3.804380814	7.48138289	-0.428738018	8.506173258	3.242190609	-2.678241982	0.282872431	1.402213327	-0.407821755	1.964003048	3.08630115	0.030756881	1.153033773	7.495543651	0.063978619	1.644009954	2.903385677	0.906560809	0.427196662	0.241599444	-0.046540326	0.503918244	0.679772881	0.061500915	1.107561414	7.495543651	-0.007260444	1.117741987	1.921517639	0.153225638	1.181382059	7.495543651	-0.05627385	1.242253672	11.2410797	-0.096444639	0.305211975	0.319482098	0.113619749	1.230026892	1.948438878	0.337444143	2.839666689	6.625693081	-0.264776029	0.336906288	0.536690025	-0.135536182	2.226608648	3.617080272	1.936311749	0.101820203	0.311214505	0.197679818	0.084398343	0.268425744	0.208463626	0.6657706	1.509145861	0.289768337	2.154222035	4.763010844	-0.091989378	1.620921464	2.621106237	1.28E-15	2.157044631	1.742394439	-1.075193259	2.449558021	2.310398626	-1.801747989	1.732009756	5.975366926	1.28E-15	0.945245735	1.507275321	-0.181857896	0.577613248	0.223598645	-0.452334514	1.20428474	11.2410797	-0.057717292	1.390465904	5.04765	3.301955	0.303161019	7.325445	0.204479	2.438687911	5.47889	3.83402	0.886047564	3.40449	1.50572	1.163724133	4.346615	1.600435	0.146325426	5.20866	5.017415	0.116361294	0.368005	0.0784845	0.40220033	2.23541	1.94981	0.196763553	1.155595	0.8911925	2.201441904	22.5463	21.06145	0.707692	22.5463	0.477331	0.302811125	1.4305	0.5187115	0.984403395	7.519225	5.69929	0.840154353	4.0105	0.8285495	0.118322777	0.175486	0.0798075	0.093777926	1.08962	0.06325225	0.04122672	1.168895	0.7288435	0	0	0	0.96098421	29.70505	0.934604	0.901233117	2.22613	1.083934	0	0	0	0.206412329	1.4569455	0.139223	0.332319357	1.03624	0.611263	0.117362792	1.21623	0.712434	0.712901864	4.03966	1.18063	0	0.050354	0	0	0.5527615	0	2.804008511	6.82817	3.96989	0.026826205	0.153607	0.135513	1.163724133	4.346615	1.600435	0.993868698	29.70505	0.67035425	0.485426947	1.2793	0.408076	0.011521895	0.0982657	0.0809311	0	0.04902495	0	0.536488508	1.30054	0.934604	1.590150183	29.70505	2.9114	0.54498975	4.83869	4.4711	1.161731516	7.34909	0.783576	1.763629469	12.19945	3.846465	5.294105654	7.88796	3.8682875	1.177370745	29.70505	0.7941245	0	1.64057	0	0.386682674	5.04765	0.7288435	2.222213161	12.19945	3.537155
XP_004249591	0	0	0	0	3	1	0	0	2	2	2	1	12	1	1	0	0.765675334	3.531590432	-0.01896027	0.4590855	1.48388452	0.190750293	0.250251405	0.47156142	0.139407582	0.370191289	0.249691792	-0.091934554	1.296293058	2.490193078	0.594591965	0.219534003	0.468846059	0.308459862	0.346757475	0.674779896	-0.129587779	0.540640892	0.364548293	-0.231139119	0.24604037	0.471624321	0.032876878	0.229785742	0.339933572	0.08048309	0.294175278	0.471624321	-0.023652284	0.205442169	0.138694654	-0.410788838	0.247515665	0.16701951	-0.94744443	0.550777449	0.897548893	0.014232834	0.975815073	1.444934324	0.151334304	0.362656848	2.196465791	1.951857464	1.297375731	3.437832202	0.696617336	0.694852079	0.657778348	-0.462209332	0.976228273	0.935239338	0.08620919	0.243597378	0.469578154	0.068118376	1.16363512	3.441989393	0.238261026	0.398904886	0.452245597	-0.08356143	0.467751035	0.315430989	-0.195416373	0.523276502	0.473976203	-0.07582548	1.110360825	3.531590432	0.153296543	0.776437433	0.629391727	-0.430297694	0.989929732	3.441989393	0.050529035	0.683318901	3.437832202	0.03206856	1.059828473	2.967369681	0.016648512	0.644722092	1.244645012	0.266379495	0.610993821	1.171782135	-0.338482093	0.354416384	0.256031135	-0.006821591	0.654000142	0.093197314	-1.564862795	0.070350109	0.173540372	0.058170043	0.2026736	0.080164642	-0.13621968	1.353785182	3.531590432	-0.093191513	0.228056674	0.519960745	-0.086903273	0.563667698	0.833575256	-0.37092381	0.568267476	0.677236034	0.144880558	1.126348625	2.490193078	1.347073932	0.317036839	0.833575256	-0.102779098	0.288768472	0.545284891	0.113951454	0.529329945	0.994114428	0.272976176	0.705371939	3.531590432	0.030980527	1.184828976	22.7281	4.12358	4.785254333	28.058	8.02669	0.141818315	2.69134	2.595685	2.278285177	8.53505	6.91339	2.05782964	11.590255	3.95477	0.487739065	4.39297	3.051	1.297699483	10.2704	7.810895	2.723051017	8.94243	5.59289	0.178649861	2.563025	2.4221725	0.056324058	9.615575	9.577585	3.072930314	35.7503	7.1027	0.534870989	7.24727	3.667035	1.522825217	6.50799	5.03004	1.077436684	8.02669	4.8676375	1.721671826	14.9647	12.31545	1.836821834	7.2437	2.924265	1.080668757	14.73065	12.97825	0.706296871	34.3324	8.55349	3.333720044	50.3812	5.04295	1.895499523	5.96758	3.68543	4.469771407	20.27905	12.905825	1.871058826	21.2929	12.178225	1.209328978	9.61183	7.12292	3.285231539	50.3812	10.237945	0.265534057	8.22746	6.24917	0.771490597	7.98884	7.34751	6.453545067	24.7365	15.1823	1.326691769	11.0392	8.61317	0.940014285	7.973375	7.03318	2.05782964	11.590255	3.95477	2.872578863	22.9846	3.767815	3.006183562	6.65779	3.49671	1.30749207	8.850595	7.968705	0.575605485	9.657235	7.1027	2.747513953	13.5023	6.61075	4.747144043	22.9846	5.36966	0.371317726	5.34318	4.94291	1.969622221	12.04882	7.7597525	0.906833647	12.7364	10.70645	0.931659821	4.83488	3.31354	4.044242332	50.3812	6.545405	13.19352888	35.7503	19.02505	5.212340142	50.3812	8.58533	3.919140356	12.7364	7.80433
XP_004249609	0	0	0	0	0	0	0	0	0	0	0	0	5	0	0	0	0.538952611	0.901145952	-0.082780593	0.162152549	0.322745334	-0.042136218	0.232537505	0.481157481	0.166995514	0.161453616	0.158863854	0.049965045	0.209119199	3.349410464	0.042653427	0.035009339	0.369276294	0.345662854	0.419767345	0.865020471	0.201554974	0.16016657	0.198517554	0.090486844	0.461624865	0.744737589	0.086486581	0.151001432	0.218416397	0.044266341	0.235530926	0.744737589	0.049965045	0.135326977	0.876837747	0.785561088	0.529253327	0.713354156	0.356378212	0.149691637	0.356325687	0.065895241	0.57254468	0.943469849	-0.001913358	0.01781758	0.554972611	0.542954836	0.593502874	1.078461847	0.059865251	0.841921119	-0.063439925	-0.901220243	0.234031658	0.565692109	-0.070163453	0.062164194	0.215785009	0.068905547	0.754664547	1.798484685	-0.098094449	0.158754611	0.200607737	0.053591526	0.532664956	0.395033726	-0.116990932	0.152223283	0.126981923	0.00591797	0.574778687	3.349410464	-0.024206464	0.352209248	0.194715797	-0.227125202	0.557808199	1.798484685	-0.004387964	0.320032791	1.078461847	0.001776708	0.362102945	0.725130277	0.480895552	0.397194424	0.657277329	0.1673821	0.302118026	0.539017507	-0.059805724	0.329508538	0.363475869	0.1044812	0.207839582	0.089421636	-0.401583766	0.131896797	0.088154838	-0.061983116	0.156520026	0.102904172	-0.053102899	0.555307083	0.901145952	-0.17180947	0.13318561	0.268594655	-0.030764623	0.297062617	0.394137907	-0.045485702	0.29484661	0.357105139	0.113909852	0.169948035	0.427779872	0.042653427	0.165754443	0.876837747	-0.023033489	0.405758103	0.715269423	0.166916188	0.155545834	0.430869033	0.055310487	0.34689063	3.349410464	-0.006212906	1.792169562	15.8905	14.30605	5.355010953	32.80825	20.2021	0.084864151	3.06309	1.50082	2.299516041	28.7029	24.07675	3.399858929	20.7989	10.5015325	0.398449346	12.2501	11.89395	4.502440547	27.3198	20.73615	2.930155721	18.1573	11.9213	0.589571598	9.28658	8.8885375	0.00014826	22.54655	22.54645	7.375130606	44.186	22.1301	1.691945652	18.8677	14.1277	2.436508486	17.576	13.77385	1.673487254	21.9911	19.134825	3.188929112	24.3477	22.17655	1.444981187	13.52275	9.697465	4.075821759	22.17455	17.6661	2.348886695	21.5588	15.3396	4.69814404	31.2656	12.574	2.100758387	16.6719	9.947145	3.383557718	32.80825	30.34975	4.04665156	40.41905	27.6611	4.921942845	26.8983	16.7299	3.24141323	25.4842	19.2866	1.485181946	11.789	9.58987	0.7721763	25.79045	24.983425	3.550535793	27.9857	22.254675	3.360762709	34.88605	24.80575	0.414683841	23.2529	22.9732	3.399858929	20.7989	10.5015325	3.237981006	22.051	10.847225	1.826195283	15.6696	11.80215	2.645481269	29.3768	25.69525	4.133569115	31.91215	25.823	2.598705169	18.1008	11.2882	5.391853618	22.051	15.17885	0.423727714	19.4325	16.4496	5.354640302	23.8314	19.269	1.189046979	31.4489	30.6469	9.484428782	44.186	32.62345	8.013687381	44.186	16.680475	4.262258988	24.8178	17.31185	6.384529934	31.2656	15.8905	9.671903833	34.88605	22.9732
XP_004249819	4	0	0	1	23	4	0	0	7	2	8	1	11	5	7	0	3.039236395	6.800293325	0.577151012	0.435038925	1.360187057	0.293847389	2.273620848	1.568824739	-1.21597505	1.393772639	1.797912498	0.857827139	1.029778893	2.529187808	0.082849542	0.365829948	0.246791106	-1.364151881	1.732277945	2.941051971	-0.157351457	0.083094652	0.509673991	0.282732449	3.084857075	4.462750123	-0.238556222	3.0618149	5.146268169	0.441365333	1.887839583	4.462750123	0.324437406	1.473636527	1.526286223	0.53233349	1.0880275	2.153804112	1.419940715	1.093541126	2.265652359	0.150254018	3.048370389	8.348357985	2.469445193	1.088829762	-0.761200044	-1.987172858	3.902197042	5.531712129	0	1.803720353	1.403894608	-3.063119088	0.559951985	0.614629669	-0.054024126	2.760122411	4.317131922	0.368321642	2.283895647	7.922164767	-0.119664959	1.017211498	2.787202633	1.010429359	0.066918219	-0.199975872	-0.245111525	0.146537178	0.339289865	0.128959604	2.104589311	7.922164767	0.055636392	1.91364616	3.248629221	0.081166065	2.021961617	7.922164767	-0.04149552	1.59582386	8.348357985	0.130037601	0.106788011	0.475332349	0.40330493	0.934236069	1.7893391	0.28321838	3.485434891	5.630824332	0.341199368	3.579389781	5.926825813	-0.818694529	1.802639599	5.583265487	3.895380958	0.506855118	0.324437406	-0.165680457	2.270298498	2.403689536	0.08326258	2.988044077	6.800293325	1.494065513	0.762859011	2.004023774	0.232717337	0	2.320173894	0	2.655157523	3.586021075	0.964995431	1.223726884	2.529187808	-0.001479449	0.870962274	3.730232789	0.094866482	2.135401475	4.645486476	-0.822083942	0.981030232	0.100397289	-0.571671702	1.692015354	8.348357985	0.109238448	0.311550324	1.62375	0.9095885	0.146829733	1.84013	0.09903515	0.566540855	1.84013	1.21768	0	0	0	0.321545287	4.010655	0.216879	0.039547673	1.27898	1.026435	0.186112539	0.386292	0.1755575	0.057163211	0.542621	0.192149	0.043563301	0.590368	0.541925	0.46031463	1.863545	1.5530675	0.088240778	2.89187	0.0595175	0.268171607	0.845896	0.4984075	0.415098969	2.89187	2.12878	0.163422424	0.492957	0.26118	0.083319279	0.200413	0.056198	0	0	0	0.156839003	0.6355455	0.1057863	0.217383585	0.316468	0.169845	0.272753589	4.010655	0.1839695	0.509850594	1.28724	0.567099	0	0	0	0.049667916	0.2813645	0.067363725	0.200464129	0.673685	0.135211	0.921971016	3.384	0.62186	0.371851462	1.75547	1.50466	0.056773287	0.102762	0.038293	0	0.190006	0	0.331537284	0.876787	0.2236185	0.093316614	0.284925	0.13905475	0.321545287	4.010655	0.216879	0	2.00021	0	0.114483578	0.206026	0.077218	0.062468777	0.174377	0.1156134	0	0.0731945	0	0.172657924	0.481162	0.141691	0	2.00021	0	0.125887754	2.3629	2.01381	0	0.876491	0	0	0.639447	0	0	0.0946604	0	0.183388999	4.010655	0.123694	0	0.441345	0	0.382729315	3.384	0.258147	0.639743599	2.3629	0.4315005
XP_004250234	5	1	3	1	17	9	0	2	1	3	7	7	10	1	7	1	0.739260454	2.918165934	0.1307565	0.91123201	2.037046982	-0.140095188	0.550288737	2.026153138	-0.641992572	0.046559197	0.029528574	-1.328510103	1.697615915	3.905231246	-0.196745823	0.461860501	-0.330085364	-0.641605538	2.574796119	2.184019095	-1.785556083	2.262545024	2.442529845	0.916466417	0.929337119	1.528994166	0.250395216	2.319458304	4.665590296	-1.134893944	0.562923654	1.528994166	0.230140509	0.518906753	0.353424155	-0.995112032	0.071996384	-0.048370355	-1.400143687	1.477073034	4.508617565	0.06214661	3.474358617	7.14354177	2.33295237	0.298732614	-0.204654571	-2.078700216	2.333843092	9.393041958	0.646514676	5.442501806	-1.041741131	-5.202293254	0.526961413	1.744292903	0.312175536	2.188387122	4.777147223	-1.447954695	1.350200562	5.160992436	-0.06431498	0.514613212	1.368228219	0.357175106	1.146978451	0.714921422	-0.058703787	0.736097686	1.591462796	0.795695473	1.150350518	5.160992436	-0.005906246	0.843962462	1.841270104	0.298601731	1.160194288	5.160992436	0.006535918	1.45957723	9.393041958	-0.074003632	0.106000663	-0.029177905	-0.100674266	1.52635102	3.638254268	0.51136728	3.431443371	7.313902128	-0.626641292	0.436362913	0.4087181	0.099393184	2.043258458	2.918165934	1.274005761	0.318132282	0.041652203	-0.352142767	0.164131105	0.835889419	0.500566502	0.772044579	2.676674771	0.221338715	1.179591971	2.692991978	-0.026231013	0.650463421	0.516493392	-0.572529827	1.966964583	2.655500809	0.242553929	1.597608214	3.905231246	-0.769030258	1.146281926	2.692991978	-0.027357348	0.549452138	1.412153097	0.228742568	0.371188097	1.133881833	-0.741084519	1.259015922	9.393041958	-0.029023976	0.974573742	3.32482	2.666025	1.328220258	41.4134	1.06422	0.442371437	1.362595	1.06422	0	0.671379	0	2.799760855	11.7304	5.65159	0.498532409	2.60133	1.89021	1.021323155	2.83649	1.66049	0.967961336	14.1314	4.68959	0.201040861	1.2412105	0.5095235	0.316965528	2.00998	1.79619	1.663091247	101.313	1.121738	1.380808974	5.76496	1.489905	0.522446783	3.728735	1.307315	0.650930203	3.324335	0.9378845	0.244817657	1.17098	0.970798	0	0	0	2.607482174	13.57845	10.34315	3.632627478	7.13334	4.68317	3.788893752	24.0238	3.81757	1.247209464	4.66683	3.286545	0.205555385	2.90545	1.0896275	11.05871512	36.06705	10.5272275	1.325965294	7.35985	4.43006	2.34178503	14.0636	3.89417	0.659965552	8.1931	2.11365	0	0.03986265	0	1.78443705	37.2068	1.6563875	2.437761285	15.6045	9.0678625	0	0.071252	0	2.799760855	11.7304	5.65159	0	16.49865	0	0.302241064	1.0591	0.7321885	0	0.04625695	0	0	0.076205	0	1.23496317	5.67535	2.42543	1.687394063	16.49865	1.13813	1.116088124	4.0759	3.32311	1.342643457	60.682	0.987229	6.610923292	50.15815	22.8606	37.00686333	101.313	36.1301	3.19985589	101.313	2.15827	2.767907147	63.6379	2.461385	2.650907593	24.0238	3.79815	9.719404184	50.15815	7.11199
XP_004250358
XP_004250396	0	0	1	1	5	3	0	0	4	5	5	2	1	4	0	0	0.798236385	2.166547196	-0.429420662	0.35210322	0.548911934	-0.056154817	1.418053778	1.376662222	0.068432451	0.207774315	0.401473754	0.261332108	0.284667897	0.765811619	0.158164702	0.087221413	0.05882939	-0.013265523	1.004339034	1.594452897	-0.06349514	0.071629449	-0.166257994	-0.214571323	0.801840786	1.219424717	0.108122505	0.198714968	0.432885773	0.194921387	0.414330584	1.219424717	-0.053517674	0.209715503	0.14142585	-0.113453131	1.74536512	1.369824503	0.192593619	0.375330681	0.66351267	-0.027451105	2.046099401	5.576262626	0.396506986	0.058013651	-0.714946721	-0.754076334	1.390813538	3.459398331	-0.260845389	1.102443219	-0.850198125	-1.736455568	0.281087244	0.424808969	-0.023120476	0.120562998	0.42494511	0.051693062	0.717150373	2.144566158	-0.004818417	0.202724771	0.145062662	-0.253508289	0.223015454	0.150404603	-0.189384519	0.212530852	0.27240541	0.008222904	0.684810795	2.166547196	-0.044886829	0.633123795	0.472141183	-0.51010679	0.741445261	2.412797785	-0.046621123	0.722459213	5.712601587	-0.028239294	0.010470715	0.009074894	-0.097240231	0.274479837	0.370235815	0.053340252	2.381635227	5.712601587	0.070092592	0.731650386	0.853589211	0.226008106	0.13387742	0.090325506	-1.843031868	0.027248499	0.421146498	-0.004166216	0.063192133	0.016316265	-0.093351461	0.521391569	0.710520802	-0.60890022	0.711042083	1.636818115	-0.009107042	2.702225029	3.683670879	-1.168443523	1.76909606	2.38653528	0.275457781	0.284367862	0.765811619	0.206316031	0.708223274	5.292334346	-0.001848869	0.883532035	1.514698167	0.387368901	1.291092341	2.166547196	0.772676174	0.690792369	5.712601587	-0.037249496	2.292280942	12.2113	10.19788	6.518008611	27.7341	7.68383	0.677556627	10.8724	8.164755	1.942349753	12.0923	9.78278	2.493714692	13.58575	6.4023825	0.207979439	7.68726	7.41419	1.078384067	3.8089	1.76792	5.236551036	18.7621	12.476	0.383508422	3.09899	2.7708275	0.769322291	15.425	14.9061	3.877953667	63.7774	9.38331	2.286928748	11.7523	9.33974	1.93315762	13.08905	8.29792	3.137075099	27.7341	10.511675	1.731664565	6.7468	4.41807	2.392997817	16.9164	9.63145	5.500973141	35.22385	23.72215	2.38181529	8.95464	4.69638	4.638217258	49.0573	8.69298	1.737735821	7.11231	4.28299	0	2.68132	0	5.506959148	20.64175	12.543875	8.477371225	42.3392	17.562	6.647528741	38.7639	11.4742	2.262006205	18.1715	16.6458	1.168216418	11.35655	9.4138275	3.617959353	13.0994	3.01112	12.62717483	38.8127	24.91585	2.547481262	14.2997	12.1113	2.493714692	13.58575	6.4023825	3.852371366	18.1715	9.560405	14.4690264	28.158	16.82582	0.673990969	17.57845	16.7509	1.509437319	13.78675	10.29775	13.18604174	49.0573	18.2832	4.838168407	14.82245	9.902255	0.137318617	8.9324	6.51061	7.76810915	14.8974	7.90619	4.586578223	29.827	22.97395	27.6454164	63.7774	42.64805	4.831926651	63.7774	8.92504	5.439459975	17.9669	7.188395	9.409928021	49.0573	11.9363	12.10589189	38.8127	14.2997
XP_004250410
XP_004250411	0	0	1	2	6	0	0	1	2	4	6	0	6	1	0	0	0.536432654	2.71172363	-0.115947281	0.640573088	1.651383262	0.150107475	0.872265706	0.18491803	-0.772834872	0.323080932	0.987298518	0.769383741	0.543651939	1.27969275	-0.157778908	0.343557866	-0.231693839	-4.877592789	1.299436528	3.25747427	2.042425608	0.617908875	0.471970858	0.055197655	0.469476782	0.500910388	-0.19539636	1.215388795	1.402291151	-0.384180364	0.535333354	0.987298518	0.017483768	0.006856764	0.00462013	-0.077557275	0.139773088	-0.362116813	-0.456392328	0.25283191	0.370698349	-0.013810746	1.061424749	4.749445954	-0.10480376	0.582905393	0.393112348	-0.548583382	1.287585633	2.127732557	-0.056633187	1.567228266	1.058274935	-3.213996533	0.54987713	0.5816979	-0.290945298	0.909426884	1.992293157	0.738722686	0.568582263	1.773652346	-0.008047233	0.59803581	0.7175205	0.210763075	0.552727597	0.372794781	-0.269120229	0.133922634	0.244887267	0.122443465	0.558663975	2.71172363	-0.053227533	0.869817533	0.952181665	-0.844462284	0.763463639	3.084700922	0.075300248	1.012662154	4.749445954	0.120246827	0.084682977	0.185394361	0.128276561	0.86442429	1.27969275	0.045846134	1.4196305	4.246496862	0.238736746	0.446171675	0.264008974	-0.413366137	0.813590066	2.415432164	1.755307537	0.522247516	0.464686843	-0.01272861	0.807795842	0.442727921	-0.372962166	0.601936541	2.71172363	-0.093236818	0.390443398	0.873063818	-0.096069495	0.470099055	1.97761	0.333033796	1.557861502	2.101547841	-0.139775971	0.538742554	1.063884307	-0.23015364	0.421551972	4.246496862	-0.030893762	0.280654552	0.314510712	-0.017468781	2.209595605	1.02662598	-0.887066376	0.713329571	4.749445954	0.017958776	2.270382907	14.1343	12.097	13.00705459	46.9172	15.4484	1.119216415	6.46824	5.71334	5.951239435	31.2277	22.487	6.851883218	74.06065	16.115775	0.853237577	14.1931	13.581	6.935835569	28.2693	20.5729	1.597948671	47.4406	29.5892	1.351488291	10.9734	9.9409025	6.201354429	31.7814	27.59865	12.04577979	86.6435	13.8412	1.366106749	20.645	9.88072	6.609737211	23.0993	15.5169	4.292985919	32.5483	23.667075	1.88468394	13.8412	12.2616	0.93867253	6.544895	2.9890475	9.006511957	30.4146	23.70995	6.413440677	27.1338	17.3131	11.43019593	83.4954	16.16725	10.27756908	38.0221	16.975	0.5688337	1.41767	0.7403125	21.41417641	67.8316	23.75895	14.88236107	61.2392	47.191	20.16235235	62.7632	29.4332	0.783407012	28.5862	20.65	2.980034166	12.2349	5.56372	15.34760165	41.5116	16.47435	6.458215264	75.4315	59.2275	1.64427999	12.716	11.60695	6.851883218	74.06065	16.115775	7.509639692	28.60495	7.1520425	3.191316101	6.89749	4.539285	3.107689923	13.89295	7.69786	3.566288441	9.44044	4.73543	22.98730262	53.1378	25.1162	9.732616393	28.60495	18.47455	4.299101653	18.2809	14.7563	9.448112441	34.12415	15.5213	6.54235294	24.5805	16.59065	0.169323181	2.04111	0.2253435	11.74553431	86.6435	15.7544	27.49048447	86.6435	45.78435	20.97363228	83.4954	27.1338	7.149182028	75.4315	15.0288
XP_004250531	2	4	2	2	15	11	0	2	0	11	4	5	21	2	2	5	2.799673397	4.923827838	-0.84906032	1.23910084	3.519069173	0.382348911	2.259636404	5.342144187	1.636458454	0.272939295	-0.186227026	-1.925919949	1.754846493	6.490562852	-0.368548387	0.053888651	0.489459882	0.453112539	2.611193001	6.02754607	2.412904365	0.291453264	-0.19585259	-0.468644244	1.075203398	1.633814218	0.157618818	3.241691853	3.725526281	0	1.529764455	1.849799188	-0.209468947	1.867780026	1.256722082	-0.750210723	1.205085411	1.909624451	1.096806693	1.03655341	1.735934353	-0.483716311	2.07193325	5.280898072	1.25158495	1.410405878	-0.951808675	-3.677434225	4.5016676	8.677195727	1.425140456	1.351671895	1.890126627	0.911688838	1.343301299	5.435231981	0.55314482	3.119579409	3.444204266	0.021950684	3.507846367	7.656370591	0.96350514	0.982916	0.533104477	-1.126193147	1.384530994	0.933886476	-0.293914377	1.706709097	2.071382119	0.786714826	3.030428835	7.656370591	0	2.346262566	4.923827838	-2.085733428	2.720951473	7.656370591	0.199266757	2.123552635	8.677195727	0.369644547	0.201417703	2.292477109	0.578398173	2.770606707	6.490562852	0.765778417	2.260661142	6.578086193	1.280418732	1.351220498	1.011731694	0.093393524	1.07104067	0.722250491	-2.146895494	2.00596225	1.849799188	0.134599245	3.187048218	1.404614576	-1.284748671	2.573494345	4.302834006	-1.042619336	2.322960953	6.86579589	-0.345359877	2.295175529	3.18747491	-0.141536128	1.946858752	5.548534514	3.63185787	1.887806248	2.451771226	-1.273305965	2.29517553	6.86579589	0.099564989	3.088984597	4.505555436	0.836019119	1.604027101	2.966754845	-0.752345873	2.299902409	8.677195727	0.17285218	0.207063932	0.579046	0.2329375	0	8.83689	0	0.211299727	0.76489	0.1425195	0	0	0	0	4.69813	0	0.150174261	0.262056	0.101291	0.453837141	1.58933	0.4411085	0.059922334	0.678273	0.282036	0.217893971	0.822774	0.5024765	0.042325328	0.300545	0.271997	0	12.3094	0	0.272316962	3.54133	0.183675	0.142190448	0.541141	0.17114	0	1.8644	0	4.930572331	12.3094	3.82127	0	0	0	1.716037938	12.0833	10.92585	45.72699584	70.2734	33.5692	0	70.2734	0	0	12.1415	0	0	3.93727	0	0.168879883	1.13366	0.11390775	4.693814842	37.8325	4.60633	0.995479916	29.7917	1.26363	0.162497651	0.622492	0.512889	0	0	0	0	8.83689	0	12.54110978	44.25205	26.6906	0.02869799	0.160438	0.1410815	0	4.69813	0	0	3.54133	0	3.208965739	8.75009	2.9150115	0	0	0	0	0	0	1.932646122	13.5209	3.10912	0	0	0	0.14780358	1.56285	0.49488	0.43992885	4.16885	0.2967275	1.11063882	2.92283	0.9026555	0	0	0	0	70.2734	0	0	2.08072	0	3.766195112	70.2734	2.72681	1.100413312	44.25205	0.9026555
XP_004250611	0	2	1	1	20	5	1	0	3	5	5	0	25	5	5	1	0.728702921	4.600291708	-0.015587995	2.340690075	3.867300053	-0.066301034	1.137190939	0.2743078	-0.533642092	0.050555475	0.029930678	-1.892230528	1.351967196	3.853293554	0.712207148	1.017440637	-0.656627994	-4.110026544	1.509567593	3.319470184	1.358822508	3.884670452	2.973588072	0.353417669	1.542367584	3.039826427	-0.886650576	0	5.13E-15	0	2.133811999	5.336428146	-0.452996206	1.082658203	0.894418774	0.164176913	0.245892844	1.908951914	1.743099711	2.253867258	3.559846106	0.02070031	1.029301053	6.291274384	0.504179324	0	5.13E-15	0	4.466440372	6.708366293	0	2.048915196	1.133558078	-2.555690695	0	2.744072903	0	2.875131857	4.894743594	1.661675746	7.61E-15	5.300740442	0	3.499757682	5.336428146	-5.13E-15	0	5.13E-15	0	0.644907054	5.13E-15	-2.62187391	0.796979468	5.300740442	0	0.805681421	4.600291708	0	0.009839604	5.300740442	0	2.416024493	6.708366293	0	0.758876573	0	-2.614856	1.697460386	3.179598329	0.498693913	2.66738831	5.818895909	0	0.316309655	1.268893358	0.053291397	2.426239778	-1.091761211	-3.609657846	0.310363943	0.739990254	0.37406333	1.466029563	2.338920897	-0.699708332	0.676279839	1.960051426	0.076936998	1.091694034	1.895945906	0.059467864	5.69E-15	2.56E-15	-2.56E-15	2.810080737	3.689801205	-0.202511876	1.862783203	3.853293554	1.256428177	1.187888272	6.381841538	-1.28E-15	0.524820495	0.250971483	-0.35243869	1.214476341	4.377134388	-0.321957105	1.632515981	6.708366293	0	0	0	0	0	0.509772	0	0	0	0	0	0	0	0	0	0	0	0	0	0.179137637	0.43443	0.20855	0	0	0	0	0	0	0	0	0	0	1.38957	0	0	0.434383	0	0	0	0	0.068657752	0.230473	0.04630895	0.059519066	0.21905	0.164614	0	0	0	0	0	0	0	0	0	0	1.01974	0	0	0	0	0	0	0	0.074104165	0.503937	0.123043725	0	0.201406	0	0	0.211578	0	0	0	0	0	0	0	0	0.509772	0	0	0	0	0	0	0	0	0	0	0	0.434383	0	0	0	0	0	0	0	0	0	0	0	1.01974	0	0	0	0	0.021759411	0.0484876	0.0338111	0	0.273169	0	0	0	0	0	0	0	0	1.38957	0	0	1.38957	0	0	1.01974	0	0	0.0484876	0
XP_004250739	0	0	0	0	30	1	0	0	0	0	0	0	24	0	7	0	0	2.128103495	0	0	5.13E-15	0	0	5.13E-15	0	0.035935762	0	-2.33146787	0	3.267746433	0	0	0	0	0	2.326820516	0	0	5.13E-15	5.13E-15	0	2.985791996	0	0	5.13E-15	0	0	2.985791996	0	0	0	0	0	0	0	0	5.13E-15	0	0	5.13E-15	0	0	5.13E-15	0	0	5.13E-15	0	0	0	0	0	0	0	0	5.13E-15	0	0	5.13E-15	0	0	5.13E-15	0	0	5.13E-15	0	7.61E-15	5.13E-15	0	0	3.267746433	0	0	0	0	0	5.13E-15	0	0	2.326820516	0	0	0	0	7.61E-15	3.267746433	0	0	5.13E-15	0	0	5.13E-15	0	0	0	0	0	0	0	0	0	0	0	2.128103495	0	0	1.808861514	0	0	2.56E-15	0	3.80E-15	5.13E-15	0	0	1.750954426	0	0	2.508319449	0	0	1.875780409	0	0	0	0	0	3.267746433	0	0	0	0	0	0	0	0	0	0	0	0	0	0	0	0	0	0	0	0	0	0	0	0	0	0	0	0	0	0	0	0	0	0	0	0	0	0	0	0	0	0	0	0	0	0	0	0	0	0	0	0	0	0	0	0	0	0	0	0	0	0	0	0	0	0	0	0	0	0	0	0	0	0	0	0	0	0	0	0	0	0	0	0	0	0	0	0	0	0	0	0	0	0	0	0	0	0	0	0	0	0	0	0	0	0	0	0	0	0	0	0	0	0	0	0	0	0	0	0	0	0	0	0	0	0	0	0	0	0	0	0	0
XP_004250864	0	2	1	3	7	8	0	0	3	4	4	8	14	1	2	0	0.923710588	4.11953499	0.162593208	0.457448754	1.395919774	0.078548297	0.781028436	1.082871192	0.534163458	0.005990668	0.004034146	-0.936011759	0.958790473	2.108811447	-0.094412789	0.483804427	-0.326267896	-3.145376929	2.223929413	5.108009272	1.063930651	0.12017378	0.081205217	-0.391015371	0.711629942	1.222853045	0.075267823	0.272669347	0.487662152	0.172400118	0.659760685	1.222853045	-0.224722177	0.105891172	0.591558209	0.520135699	0.426736411	3.304628796	3.016799461	0.497259471	0.972943502	0.30181339	2.693003539	6.907419473	-0.717684109	0.26470894	1.263278692	1.084735225	2.752102124	6.336741314	-0.821195558	1.136163941	1.532688395	-0.322563918	0.227662617	0.588845867	0.384406987	0.639599298	1.390998114	0.481724381	2.241430572	7.628204133	0.187001857	0.436666858	0.357102807	-0.502874127	0.761785228	0.624979744	-0.113512961	0.328246653	0.047538575	-0.184898	1.373254981	7.628204133	0.088774814	0.906038327	0.913494539	0.157514797	1.384742367	7.628204133	0.069645077	1.089097143	6.907419473	0.035000252	0.493193922	0.17156656	-0.161087685	0.853736474	1.011467125	-0.006232766	2.579806475	6.427628512	0.048431241	0.513352834	1.65835789	-0.134234302	0.364484591	4.11953499	3.872353301	0.18063823	0.308464729	-0.04893963	0.038482764	0.004001091	-0.035450285	0.90295587	1.907663524	0.237553509	0.910546504	2.239731928	0.338661611	1.28189992	2.923380714	0.69896252	2.769058287	3.736194019	-0.161760426	1.045412106	2.108811447	-0.322430774	0.956202265	4.145316265	0.280607565	0.423996722	0.786052862	-0.181412746	2.058773964	0.861215785	-0.772317188	1.131948496	7.628204133	0.047984908	1.525152902	8.88679	6.04786	5.410882818	45.1489	4.22723	0.753325013	5.901505	3.84313	1.723829012	9.55764	7.562875	2.718395646	10.08963	2.213835	0.394868862	5.42208	4.39576	0.422534219	4.22723	3.9347	1.092158924	27.2979	3.13116	1.229926029	4.22336	3.296365	4.008911921	13.775505	11.071535	3.346366641	77.9347	4.558615	0.651501375	2.07116	1.043235	0.641455263	4.28801	3.31844	6.60951482	45.1489	16.04345	0.724399444	4.12454	3.560875	2.478818247	8.40076	4.344135	0.222374765	2.15429	0.978314	0.301398205	7.02454	6.82125	2.408880194	19.213	2.25006	1.67672674	9.26472	5.718255	0	0	0	10.94142275	77.9347	10.83515	0.131542399	1.07543	0.852134	0.311153728	3.31597	1.28788	3.269286152	16.3668	14.1617	1.262991765	8.70287	7.1568925	1.854962955	21.3012	1.2511535	1.607526281	7.80151	4.290305	0.745934241	14.4363	7.90461	2.718395646	10.08963	2.213835	3.462847285	19.213	4.358195	3.307151813	5.35	2.3639345	0.254681409	7.876815	7.41333	3.65006288	11.3978	6.131995	1.108571331	2.80156	1.32044	1.723851252	19.213	5.30275	0.161040253	5.68062	4.88471	4.902806157	25.56055	5.3160875	6.139678177	28.6627	16.32485	2.299711003	7.30835	2.94386	3.885885589	77.9347	3.847875	4.640255836	73.4247	5.1827	1.092974355	9.26472	1.33096	3.5589718	28.6627	5.40102
XP_004250884	0	0	1	4	11	3	1	0	2	8	6	0	23	0	3	0	2.14169519	3.64252395	-0.758253244	1.049927878	2.210745558	0.044108751	0.647202645	1.620764182	0.667397962	0.031928362	0.363284214	0.341748861	2.63150709	4.401900563	1.16161079	0.16843485	-0.113570605	-1.669367304	0.384522456	0.99533923	0.222483629	0.36358557	-0.244723272	-0.686598182	0.865233791	1.630472464	0.231715686	0.604479294	0.568666554	-0.150451388	0.729928099	1.630472464	0.158369428	0.086309961	0.057132047	-0.806759	0.3317971	2.996001626	2.772207883	0.601675976	1.378918132	0.199672391	2.106283364	8.759875316	1.207654554	1.781440807	-1.207750069	-5.091007974	4.978630888	9.268674259	-0.20732402	1.27427119	-0.431231414	-1.934629441	1.496340225	3.089037097	-0.348022282	0.379105845	0.868657691	0.199476732	6.06734679	7.460412678	0	0.582579757	0.942957482	-0.071424306	0.652964209	0.69015039	0.249732724	0.428812958	0.581669392	0.143909263	2.820028562	7.460412678	-5.13E-15	1.546161298	3.04447938	-0.745626442	1.534953314	7.460412678	0	1.379670487	9.268674259	0.199672699	2.005655037	2.263998818	0.911205053	1.620484538	3.78197855	0.486602728	3.711355162	8.909517727	0.683187482	1.725759521	1.410301093	0.17544887	1.501899737	-0.863967894	-3.084990938	1.224933198	1.235620213	0.384047586	0.314931555	0.26333838	-0.19435734	1.762676864	2.862527309	-1.115092814	0.988681731	3.097309602	-0.066086149	4.33529778	5.382054952	-3.47498746	3.21348484	4.334939466	0.144734986	2.408439452	4.401900563	1.914510124	1.164055357	5.679267606	-0.036065414	2.866109156	3.64252395	0.552444643	3.324395861	3.310603579	0.414237265	1.565394063	9.268674259	0	0.23841578	1.99044	0.788974	0.873064416	8.495775	0.588873	0	0.2358505	0	0	1.17741	0	0	6.01045	0	0.063791926	0.753623	0.707929	0.186149604	1.15106	0.6060055	0.103211353	1.51879	0.386473	0.260331235	1.553515	0.87811225	0.583218648	4.28309	3.889715	1.121074857	23.2646	0.872497	0.577758965	1.9968	0.654377	0.385816093	0.964199	0.389175	1.094508849	2.11848	1.270815	1.109231089	4.25001	1.058414	0	3.35091	0	5.11253136	15.17765	11.7293	20.73952939	36.1766	13.9886	0.934092771	42.7013	0.630036	0.594286273	16.268	1.40738	0	8.495775	0	0.375239208	3.655205	2.9831275	1.24163488	26.2482	2.71912	2.272028596	42.7013	2.62545	1.154191001	3.31097	2.37032	0.246705009	1.58794	1.3391	0	6.67634	0	12.63914685	50.0079	28.850575	0.074248719	2.124185	1.778645	0	6.01045	0	0.26478905	12.4916	0.1785975	9.877622303	24.2198	8.04078	0.33179155	2.596955	1.997865	0.606273112	2.504325	1.70493	4.07467126	27.2061	3.29091	0	12.4916	0	0.317316905	0.897208	0.634437	0.699286016	3.894425	0.85313125	2.357708178	11.7961	8.20208	2.37240892	4.39176	2.6164	1.247038594	50.0079	0.84111475	0	23.2646	0	3.273990449	42.7013	2.71912	8.472511255	50.0079	6.61183
XP_004250885	0	0	0	0	3	0	0	2	0	1	3	0	2	0	0	0	0.339682572	1.133820374	0.034457147	0.225588924	0.341043462	-0.126929069	0.182215107	0.226693103	0.02123477	0.192177614	0.190764052	0.061142221	0.190856375	0.852957051	-0.051747179	0.107068078	0.409072914	0.336856593	0.184583495	0.236617046	-0.012171409	0.067034964	0.108669855	0.063455459	0.426028267	0.477457845	-0.223822635	0.071820764	0.214007807	0.052487875	0.452268488	0.814384499	-0.035897671	0.407054008	0.274547249	-0.187639521	0.03561475	-0.024017439	-0.495865941	0.327221735	0.730879489	0.004180384	0.909797862	1.786093074	0.121318437	0.209809528	0.141508203	-0.192134162	0.564876029	1.407880554	-0.017025263	1.738080329	0.824999884	-0.377185325	0.40186432	0.580439689	-0.410592559	0.337531595	0.666006313	0.385374594	0.396656237	1.229626985	0.129243207	0.366683336	0.814384499	0.269152789	0.08889289	-0.026601128	-0.53292345	0.119520062	0.098019797	-0.046590258	0.353419988	1.229626985	0.044381015	0.292404622	0.519212327	0.141896386	0.414062715	1.229626985	0.129846843	0.41855166	1.786093074	-0.017952461	0.081934292	0.326123834	0.029109302	0.323474302	0.852957051	0.101816738	0.479858192	1.030826225	-0.228262982	0.160659946	0.310985201	0.106694345	0.287183244	0.909977267	0.454980583	0.184853704	-0.029840775	-0.262294692	0.022832941	0.234995951	0.012492893	0.420620241	1.133820374	0.07386085	0.632512365	1.420270942	0.025891787	0.279751028	0.517281683	-0.086658414	0.162717311	0.039858885	-0.104840871	0.153529053	0.356681244	-0.055714384	0.37405902	1.420270942	0.024687947	0.176016334	0.265249113	-0.138408545	0.222558318	0.04201943	-0.14769591	0.396189887	1.786093074	0.006331043	18.48441729	86.9256	65.90655	13.13578153	108.049	34.9558	8.832380326	68.6143	48.15995	15.19986033	114.894	84.8738	7.032760689	65.41455	38.31595	1.863112078	49.2639	47.85255	4.305254452	36.1107	29.431	17.89234009	66.5575	54.4893	3.482780871	34.6013	26.7417	0.090883516	42.4264	42.3651	19.43854595	114.894	49.1937	7.348592026	53.1534	39.06855	8.898504385	69.96535	56.6269	8.319140503	108.049	36.942275	5.140478412	37.7983	31.88975	9.35955661	45.28305	36.0107	0.961615799	48.9505	45.43425	0.094293501	33.453	33.3894	12.73629436	163.643	41.9938	5.024983699	47.8533	33.9965	3.93315836	19.67595	16.382075	8.924820575	95.47325	84.74695	7.433174483	87.7078	71.3244	16.20647311	84.7908	66.4561	0.884372223	57.8405	56.1742	1.441422942	39.0228	36.318725	5.177172817	39.3565	32.50545	12.37961733	82.2905	58.46335	2.591218027	64.77605	57.2408	7.032760689	65.41455	38.31595	11.83565058	163.643	39.600925	5.826700849	31.1367	26.09545	1.829827658	64.55015	62.98435	6.410327212	51.2832	34.95935	19.8736897	82.438	67.1569	12.99204324	66.2327	39.9361	4.634169754	94.1926	80.5582	18.9849438	69.52645	43.741	5.669396753	52.35865	35.9193	15.0587166	30.3223	20.012	15.26086942	163.643	41.42225	7.105593523	82.2636	40.48755	24.57057353	87.7078	50.5843	27.18514254	94.1926	53.6623
XP_004250895	0	0	1	1	23	15	2	0	2	0	0	3	26	4	4	5	1.924356927	5.412178042	0.327069953	0.419237555	1.058190722	-0.011440745	2.836418562	1.333369556	-0.923719016	1.35308766	-0.914827491	-2.081958552	2.090570455	4.37012714	1.015533035	0.061176813	0.041270086	-0.029868763	3.125835627	5.905728045	2.108344091	3.608123119	2.431773951	-0.00186811	1.691403634	2.391676829	-0.036777829	1.851192509	1.914918442	-0.294007845	1.356325267	2.391676829	0	0.624586034	-1.127345156	-1.548622034	0.649620695	-0.438151307	-1.110293467	2.613298354	9.467628953	-0.096157855	4.63202097	11.48684663	0.864868607	1.088388821	0.295158816	-2.732927731	0	5.127032775	0	3.673348194	1.839572582	-0.645532769	3.800614707	3.892706905	-0.449743436	2.279141	5.157584734	0.879293495	0	6.436011593	0	0.338897601	1.704410516	0	0.453528463	0.014529102	-0.291371198	0.153332135	0.300501728	0.1922644	1.351561625	6.436011593	0	1.55530686	2.684200399	0.301542066	1.297184177	6.436011593	0	0.785053155	11.48684663	0	1.435559541	2.168508547	1.200238351	1.460405101	3.374667244	-0.344258354	0	2.088907571	0	2.208516404	1.722636669	0.122333042	1.298659661	5.412178042	4.505353076	0.432638688	0.639252957	0.11771235	0.382665083	1.412234221	1.065174159	2.007674402	3.96310632	0.722201574	1.647378255	4.130443156	0.545067853	1.768836454	2.461102337	1.192438961	3.80E-15	5.13E-15	0	2.156562596	4.37012714	1.513435696	1.504719664	4.130443156	5.13E-15	2.038456734	2.894064688	-0.388869178	1.402710405	2.782361862	-1.027918237	1.066495598	11.48684663	0	0	0	0	0	3.2224	0	0	0	0	0	0	0	0	0.928541	0	0	0	0	0	0	0	3.50160992	118.402	43.6548	0	0	0	0	0	0	0	118.402	0	0	0.202249	0	0	0	0	0	0	0	0	0	0	0	0	0	0	0	0	0	0	0	0	393.496	0	0	0	0	0	0	0	0	0.2344895	0	0	0	0	0	0	0	0	0	0	0	0	0	0	0	0	0	0	0	0	0	0	0	0.928541	0	0	393.496	0	0	0	0	0	0	0	0	0	0	0	0	0	0	0	0	0	0	0	0	25.15135	0	0	0	0	0	0	0	0	393.496	0	0	0	0	0	0	0	0	0	0
XP_004250931	0	0	0	0	7	1	0	1	4	6	7	1	3	2	0	0	1.426379911	2.854924413	-0.503370154	0.240498531	1.243951542	-0.11446323	0.109005411	-0.001950113	-0.143737312	0.180448597	0.1217102	-0.073678024	0.287130351	1.403520742	0.021557202	0.046956085	0.031671783	-0.017336562	0.473543128	0.796234171	-0.039778493	0.007635999	0.005155107	-0.400336176	0.279100896	0.714049483	0.014234865	0.084479834	0.186622378	0.019980365	0.295355358	0.850832745	-0.064909125	0.23627542	1.118978632	0.639153776	0.268911578	0.578539213	0.39716111	0.184552816	0.511881337	0.027936722	1.199508281	1.872496348	-0.086054661	0.245480209	-0.165982301	-1.365162147	1.441854722	4.413108722	-0.227571348	0.462746509	1.113294156	0.732954989	0.502296752	1.403520742	0.005746746	0.23533317	0.504946906	0.187887181	0.7399438	2.716486586	0.075914888	0.262647883	0.850832745	-0.14738226	0.320563694	0.152095117	-0.0838157	0.2185542	0.294824345	-0.051103435	0.744815594	2.854924413	-0.021160318	0.710786053	1.024695266	0.243334255	0.724921416	2.716486586	-0.065929921	0.607695825	4.413108722	-0.06970699	0.564617293	0.707571773	0.141524158	0.409352543	0.915011373	0.01818179	1.233779551	3.306947864	0.016193209	0.699555295	0.867097418	0.239638158	0.918939041	-0.207600523	-2.022588451	0.325491223	0.376515709	0.147772706	0.039707867	-0.00572854	-0.042192312	1.270744158	1.611619979	-0.958393667	0.630190561	1.469572719	-0.022644063	1.543433214	1.332144442	-0.455157269	0.194456838	0.227655966	0.091064589	0.243359474	0.737849739	0.044554287	0.572863637	2.240112225	-0.064997489	0.709525596	1.111929226	0.165494566	1.990103078	2.854924413	0.673027666	0.618291593	4.413108722	-0.062430993	7.474242564	24.2958	14.8843	7.825760137	33.4887	6.971405	3.254474956	8.905605	5.85179	1.582158957	23.4916	18.26875	2.795083245	14.3225	9.19914	0.967249687	18.582	17.5534	1.227357421	4.82335	3.50169	0.999273895	14.962	8.80086	0.12936075	2.90519	2.742565	0.550327117	10.3478	9.97661	9.696292639	46.2059	13.17255	3.19357707	18.4163	10.82075	1.361621877	20.6441	13.09125	5.605129654	33.4887	13.647175	0.446923026	6.21656	5.640715	2.997006255	36.7373	28.9356	21.19231611	62.22825	47.3625	2.677475824	8.86652	7.06059	6.944182619	176.353	11.7129	0.999021853	10.8389	7.24619	1.545408955	4.19733	1.0423625	5.960616894	46.2059	29.38015	8.717997565	37.7277	21.0556	13.5664923	79.7251	14.4685	1.518036412	16.2306	12.6405	1.609179383	27.03825	25.5218	2.394361811	8.06827	3.31095	1.542647608	18.4843	16.2866	2.553485801	32.9465	28.65045	2.795083245	14.3225	9.19914	12.48716529	36.7373	16.0404	16.47798205	28.8654	17.05697	0.782517451	30.9047	27.6737	2.808345122	35.03595	23.8061	15.25864551	176.353	32.3159	4.716291091	21.90805	10.74632	1.30328148	11.6334	8.77209	3.333708925	12.58855	6.63215	1.993136292	19.5505	14.2601	8.899023296	22.8957	15.4468	8.863737363	176.353	11.829425	6.654682297	40.8912	9.37444	16.40843318	176.353	18.2548	6.143399509	32.9465	12.91575
XP_004250953	0	0	3	0	3	5	0	0	0	0	2	5	16	1	1	0	0.535416869	1.737207698	0.002182671	0.292924224	0.771371411	0.119784341	0.457977052	1.148513572	-0.02815085	0.165286687	0.111482491	-0.433970239	1.087075393	2.033575914	0.267572058	0.096669447	0.616877614	0.551675063	0.598645351	0.540733974	-0.540872803	1.144406354	0.913299159	0.141408803	0.641165647	1.088891196	0.141782875	0.114852854	0.408874889	0.156871313	0.352920704	1.088891196	-0.042461695	0.028369482	0.336768031	0.317633106	0.158162433	-0.965430342	-1.072109282	0.192728077	0.185825786	-0.043164782	1.595224524	2.570941557	-0.249793564	0.186000358	0.184597047	0.059141712	0.945704911	2.781340023	0.510089178	0.466176782	0.352926915	-0.698878399	0.254930526	0.364672399	-0.293701126	0.432062879	0.64880742	0.063312357	1.221232825	4.079505685	0.221036188	0.18218297	0.550322621	-0.082671579	0.292064773	0.226034757	0.021779446	0.173699308	0.30634026	0.069602067	0.979555069	4.079505685	0.135350152	0.25117697	0.852883653	0.070026777	0.861791707	4.079505685	0.093487119	0.547172013	2.781340023	0.034530644	0.225623097	0.395150211	0.242969745	0.268350815	1.199356041	-0.09209698	0.896186335	1.869916507	-0.14146539	0.340634267	0.164610001	-0.081211884	0.239838671	0.658512745	0.272570657	0.110077992	0.058277858	-0.065806683	0.316767586	0.073054031	-0.246865634	1.108836964	1.737207698	-0.08140441	0.449790659	0.883242856	-0.032986483	0.693085222	1.340016946	0.618757318	0.355488154	0.479542192	0.221036847	0.952412561	2.033575914	1.297750573	0.451190166	1.340016946	0.002742688	0.264767517	0.462116521	0.067373341	0.682725396	0.751717887	-0.40370864	0.613903614	4.079505685	0.052516484	0.193123765	2.79267	2.547545	6.06915079	28.275	7.46912	0.497101698	1.75824	1.42295	0.633226821	5.40433	4.483055	1.094408773	5.94953	2.10602	0.080253258	3.05764	2.518675	1.720337484	16.8466	12.52415	3.13261988	17.5824	7.02497	0.104399659	1.434455	1.3368785	0.091395014	4.17746	3.4855	2.551936482	17.5824	4.7209	1.144954389	7.90735	4.27846	0.641455263	3.6332	2.750585	1.193720883	7.5928	5.5077675	1.299271041	8.79799	7.859155	0.331192209	1.60988	1.222722	0.287291245	5.863835	5.42594	0.187741919	8.19086	7.9117	1.988510574	9.94171	2.5966	0.158719981	5.7564	2.5959	4.724956901	17.8034	13.55039	3.681049266	10.76381	7.0587625	0.720322288	9.94171	7.66742	3.971446563	9.37245	4.17383	0.334015454	4.56996	2.54934	0.406518409	5.67867	4.78636	6.28200799	28.275	14.84475	1.186141079	8.43282	4.655705	0.004833283	6.169335	4.31929	1.094408773	5.94953	2.10602	1.247087891	7.90735	1.6833975	0.161885336	2.83262	2.36503	0.506227114	4.8354	3.406575	1.294867713	5.801495	4.549045	1.000148631	7.92228	4.76529	1.643271821	5.04137	3.113825	0.090157041	5.81739	5.75658	6.464801724	16.21015	10.835265	1.580424313	6.37378	4.80634	0.523484604	2.69399	2.208545	2.856570466	28.275	4.20174	3.103909288	16.5213	7.98593	3.634510383	9.94171	5.04804	1.408827932	8.43282	4.80634
XP_004250999	0	0	0	0	1	5	0	2	0	0	0	5	6	4	0	0	0.41683956	0.614020344	-0.186908404	0.4154283	0.958256279	0.037105456	0.266660877	0.881432922	0.412564888	0.35952624	0.952089789	0.709593025	1.29684617	2.164646188	0.152377023	0.115235146	-0.077721484	-1.097999289	0.298784613	0.475579252	-0.033354239	1.735689225	1.171394793	-0.243697125	0.417823497	0.856550831	-0.032505153	0.201172879	0.307423975	0.022452212	0.296325683	0.952089789	-0.017432622	0.167053683	0.179827837	0.06715184	0.112721618	1.2121981	1.136168524	0.101928368	0.392371966	0.021518119	0.613316333	1.832729946	-0.340969183	0.47048617	0.41683507	0.099496971	0.87933587	2.397290809	0.382363122	0.578131206	1.443265662	0.721627611	0.491400943	0.437923522	-0.353380474	0.167309752	0.258690714	-0.132703195	1.593451669	8.259811631	0.179894344	0.177014567	0.409324094	-0.093479156	0.212800239	0.143518627	-0.157009885	0.101815754	0.134047117	-0.037013254	0.912143872	8.259811631	-0.012036439	0.437557301	0.532694317	-0.278471057	1.038970828	8.259811631	-0.02757347	0.566270693	2.397290809	-0.077561062	0.073776712	-0.017351243	-0.108928653	0.463020531	0.863703287	-0.542978246	0.708493168	1.388707963	-0.408506213	0.119061121	0.112016777	-0.019740834	0.500218561	0.360609405	-0.327386803	0.139653423	0.365254306	0.007960957	0.157729243	0.229190716	0.035336965	0.407283982	0.593975832	-0.31329591	0.116093622	0.377671699	-0.029992667	0.792062445	1.172526728	0.590510969	0.483911061	0.652792181	-0.264076306	0.573117631	1.559329915	1.081343882	0.186084723	1.172526728	-0.023009803	0.328056145	0.614020344	0.100702158	0.269097427	0.390902803	0.129214194	0.575349062	8.259811631	-0.047164107	0.820553611	7.12283	6.405675	5.624177386	29.8661	8.77838	0.260611818	4.68103	4.50525	1.001497799	25.9509	23.7364	2.538971125	11.3922	2.801795	0.299819234	8.95187	8.27833	0.403808953	5.28955	4.96568	1.043959526	13.8334	5.54821	0.069571109	3.01304	2.9366975	0.72173076	15.7925	15.3057	10.6746915	33.6637	11.348	3.308234112	19.0278	11.297	0.901348019	6.3832	4.277685	1.749507683	15.8825	13.1149	1.810109049	10.0049	7.99576	7.00351636	33.8783	18.983075	0.132062793	5.445435	5.08125	0.043988808	10.5504	8.77144	3.783467427	33.8783	4.57092	1.201708402	5.29943	3.874635	1.61462424	17.9397	7.03724	1.052869965	27.07665	25.94685	0.599475381	4.59332	4.16658	1.182419747	5.42656	3.09922	0.490252076	9.03174	4.01887	2.127460053	33.6637	28.402575	1.783044145	17.2848	7.935505	0.336951006	6.21966	5.9923025	4.71786265	27.83195	18.00775	2.538971125	11.3922	2.801795	10.07700636	33.8783	16.477475	0.335913185	2.36232	1.99302	1.334416127	29.8661	23.9603	2.454744493	30.26755	28.2186	1.544426731	8.46077	6.57451	6.067215994	19.9996	9.763925	0.055212107	4.75263	4.04321	1.79221404	16.69295	7.7231575	1.816335978	20.34565	18.45495	7.146958124	28.8785	20.5731	5.656501821	33.8783	6.9815	4.816648435	25.8937	11.607	2.083945678	10.5504	4.53316	4.67689835	27.83195	6.16756
XP_004251034	0	0	0	0	2	2	0	0	0	0	1	2	8	4	1	0	0.292545851	0.883784996	0.001478744	0.24572053	0.433513694	-0.052112131	0.12898819	0.37688599	0.156466215	0.026144808	0.228814573	0.123225604	1.091851104	2.091207501	0.574312507	0.523417398	1.398056744	1.045017074	0.385652253	0.172779173	-0.480800937	1.110943807	0.9505057	0.201185489	0.686889011	1.20919407	-0.028705915	0.221466166	0.31104709	0.008203051	0.495899362	1.20919407	-0.040777846	0.10600824	0.920847982	0.49616746	0.113127113	-0.076267872	-0.351793973	0.550743449	0.63167807	-0.347484647	1.815583231	3.445379862	0.202336063	0.191642089	0.519100951	0.389840326	0.927079274	2.053439632	0.508298362	1.413644074	1.813346087	0.223830479	0.533574127	0.731908401	-0.017814031	0.235851926	0.36894001	-0.085697389	0.987725973	2.22402725	-0.022727956	0.459677273	0.872719109	-0.17759614	0.295881266	0.227361397	-0.06350614	0.071784188	0.134016816	0.067008922	0.593386939	2.22402725	0.067295488	0.296204559	0.883784996	0.214833644	0.868284951	2.389238007	0.010566605	0.605979848	3.445379862	-0.018897439	0.208224736	0.393394598	0.252949148	0.643537485	1.591870507	0.265214612	2.031387384	2.7445091	-0.095369571	0.336713436	0.548978296	-0.033917677	0.200597337	0.270521263	-0.002380673	0.112742285	0.118452448	0.006049669	0.410544839	0.446347103	-0.058811302	0.256389514	0.563718971	0.001478744	0.276520304	0.894782536	0.089687609	0.314059707	0.82556105	0.203377435	0.598882915	1.345031838	0.507152862	0.965663408	2.091207501	1.149900403	0.287636878	2.25815557	0.096036139	0.245939932	0.49795264	-0.015683664	0.381327086	0.450401914	-0.171111355	0.550036851	3.445379862	0.024420156	0.622796714	4.55255	3.53789	2.125147194	19.6398	4.20097	1.654079991	4.489035	3.30522	1.667542019	9.8234	5.936455	1.879620854	8.66742	3.780335	0.22905463	3.78258	3.576605	0.569890054	6.06219	4.70882	0.296342531	3.50063	3.30075	0.045182303	2.016365	1.9767525	0.84494983	5.728465	3.2765	2.117089251	12.4305	5.561375	0.227075356	3.39869	1.44516	0.68783106	9.36214	6.54803	0.275178385	4.02459	2.65038	1.497406002	10.8431	6.9916	0.828077817	5.60238	1.8905775	0.11570969	2.862945	2.7849	0.77271745	8.50536	7.98417	1.910192111	8.66742	3.858185	0.462179003	4.46276	2.70333	1.357229668	8.869475	5.39797	1.957742871	7.274955	4.17533	0.522187327	5.93792	4.38104	1.44230509	5.54809	3.86293	0.388753128	4.16736	3.90515	0.575864941	6.736595	5.86439	6.834299556	19.6398	8.861365	1.06526452	6.80781	5.49949	0.07476763	5.474535	5.424105	1.879620854	8.66742	3.780335	2.336432836	6.411085	3.37618	0.266423619	1.89584	1.58046	0.401414551	5.80158	4.277775	0.443542693	5.849245	5.52557	1.606607068	7.01067	5.03095	0.917523209	6.411085	4.76595	0.533217888	6.49156	6.05878	2.755390278	11.2706	3.6546925	1.233777088	6.04592	3.993535	1.136688882	2.34284	1.518325	2.160273747	19.6398	4.4500075	3.604228232	12.4305	6.506155	1.732339149	8.50536	3.96742	1.579549578	6.80781	5.12693
XP_004251150
XP_004251175
XP_004251215
XP_004251283	0	0	0	0	3	12	1	2	6	3	0	10	11	1	2	1	1.487038517	3.274392309	-0.084290856	0.349248336	0.971224057	0.165934533	0.472530081	1.263549848	0.143318179	0.400098138	0.536378185	0.266516092	0.812548546	4.737923567	0.479098424	0.123571148	0.717176071	0.633828598	0.901692013	0.515384153	-0.72532063	0.460249227	0.373216398	0.062783012	0.932899227	2.554744091	0.410959166	0.098518806	0.281766921	0.131501243	0.488873793	2.554744091	0.135601454	0.481633494	0.325100698	-0.341669134	0.362546547	-0.244496684	-0.981421658	0.645911571	1.661372901	0.018024501	1.757953211	2.507094354	0.008387888	0.403074594	1.405290128	1.133420446	2.102848071	4.98911229	0.667073489	1.366175902	-0.152260413	-1.743797814	1.157560715	0.920035762	-0.060569579	0.324998037	1.295550669	0.418885378	1.294866444	5.527942966	0.601825269	0.358680143	0.485340987	-0.062624159	0.373700889	0.321377704	0.01407836	0.338844808	0.457069221	0.038477305	1.272333182	5.527942966	0.347481192	1.772656458	1.639049554	-0.790246785	1.087855329	5.527942966	0.315520957	0.802076803	4.98911229	0.129571982	0.488318774	3.274392309	0.317999441	1.433821365	4.737923567	0.022943379	1.016923699	2.060294949	-0.193888063	0.707793836	0.455865347	-0.024853555	1.400849502	0.944639018	-2.264802015	0.189832169	0.341546551	0.182069383	0.235727472	0.188906128	0.013729387	1.879327599	3.022606742	-0.33317978	1.01145124	1.735852297	-0.26471688	0.490237017	0.372982378	0.004352904	0.74066408	1.475854113	0.489781432	0.724815095	1.645434824	0.605741322	0.803587158	1.735852297	-0.122763203	0.524448374	0.92812418	0.105653392	0.527517461	2.707728822	0.261927624	0.936836423	5.527942966	0.154964896	0.741034241	15.793	3.14152	12.33708888	69.8541	11.2084	0.26846961	2.36552	2.18444	0.911792951	3.78944	3.05398	2.625492084	16.3906	3.3118025	0.121803185	1.6893	1.56388	2.943929095	27.4246	13.71545	2.159128437	7.75092	5.24728	0.175292137	1.595925	1.1663	0.196192752	7.45494	6.03035	5.141768276	86.0229	5.8535	17.0410299	49.826	13.786455	0.298536783	3.04979	2.18407	1.337714917	12.461	5.581215	4.029193919	29.5425	17.71205	0.729892485	3.99193	2.1790225	3.315432146	10.26945	7.747645	2.965945738	62.1467	26.0309	3.323623523	62.1467	3.64237	2.441061557	6.08932	2.571955	4.525606207	25.0392	21.638325	8.245369924	34.5976	15.091275	2.627408348	7.69635	5.6854	7.936695848	30.3719	9.86518	0.489673861	8.99747	8.66719	0.424331874	5.05242	4.596945	11.35510213	69.8541	30.5033	1.691119101	7.25171	3.849515	1.081877078	6.098795	5.36908	2.625492084	16.3906	3.3118025	1.68806494	49.826	2.66153	6.019535506	14.1494	6.22608	0.576925001	6.07226	4.785955	1.481267877	8.607505	4.089745	1.242746832	31.146	7.86267	4.516851441	13.6297	3.04657	0.117985485	4.34474	4.26516	3.821340501	25.8585	6.8712	2.548074303	23.47695	20.75725	8.223408878	18.2456	9.126365	4.520176176	86.0229	5.00999	29.10496415	86.0229	25.55185	5.205905648	62.1467	6.65178	4.075399217	23.47695	4.34474
XP_004251295	1	0	1	0	3	11	0	0	5	2	1	10	3	6	2	1	0.57143712	2.847646662	0.08538425	0.331706354	0.897577588	0.116546562	0.736992098	0.370678379	-0.132876607	0.033692423	1.124469525	1.101744331	0.59153538	2.520123484	-0.226029975	0.178681937	2.503135345	2.38261621	1.269767219	0.618204901	-1.451685634	0.194939747	0.397254555	0.265769694	0.386753524	1.001249803	-0.10971605	0.939791564	2.005457427	0.376781994	0.466094657	1.124469525	0.026532737	0.056249538	0.03783277	-0.273379469	1.787835603	1.206048298	-0.798033842	0.516150643	1.430069155	-0.067592279	1.390465322	3.808550458	-0.063533196	1.588893499	1.071383164	-1.448439903	0.78056118	1.394195302	-0.032700419	2.135524296	-0.36312593	-3.062265226	0.804592331	1.016780426	0.053356019	0.794063735	1.433290279	0.123965557	0.763207739	3.464594294	0.180125741	0.346578677	0.712704164	0.224757286	0.71746158	1.071597999	0.19607715	0.028495056	0.379598644	0.358042765	0.682762815	3.464594294	0.080815427	0.345971335	0.266695839	-0.025566468	0.929649692	3.464594294	0.172447596	0.662728808	3.808550458	-0.001548639	0.632156659	0.040661338	-0.397966452	0.851570048	2.520123484	0.456017207	0.342465968	0.782480366	-0.132314177	0.26738961	0.389603033	-0.030733238	0.79993193	1.440957421	0.873270907	0.092300485	0.215019688	-0.074525055	0.343778776	0.44479558	0.181186284	0.654869674	1.84584844	0.093002292	1.424619334	4.784847079	0.165509767	0.526816811	1.089683792	-0.265645726	0.443808416	0.357973036	-0.239141673	0.406575736	0.412238583	-0.266630049	0.629390596	4.784847079	0.051096695	0.37930356	0.848012934	0.144323359	2.219802625	2.847646662	0.63663861	0.660337053	4.784847079	0.025370637	0.203628002	1.54426	1.31647	4.693762951	18.03675	5.48127	0.158635472	1.23307	1.03521	0.914017596	1.81651	1.0281095	1.268796153	7.77869	2.806385	0.228350394	1.41284	1.238435	3.237736377	16.6993	9.93283	3.168261637	7.07902	4.94206	0.448353737	4.374255	2.755995	1.058718831	31.35895	7.640745	1.717136546	37.1397	1.76458	0.312119643	0.967222	0.4269745	0.196555989	2.23138	1.69756	9.629857234	18.03675	8.542985	0.948976615	10.8981	9.03518	0.142452498	0.886858	0.58697	0.159313021	2.06494	1.957485	6.80053329	13.5094	6.99856	2.156444927	13.5094	2.63083	0.436515158	3.29843	2.478715	0.633082267	2.91002	2.305435	2.524245179	5.15146	3.4090075	1.032899314	9.21678	6.87073	1.386766811	8.4302	4.63257	0.009740697	1.93989	1.71792	0.25128032	1.678015	0.69284875	1.552054719	9.02135	6.24727	1.496990873	13.8693	7.140495	0.03817849	0.827709	0.410811	1.268796153	7.77869	2.806385	0.569461211	13.0379	0.60766475	0.650706701	1.96583	1.52624	0.012718503	0.854272	0.6679595	0.405525807	1.386705	0.855587	3.481728224	11.2316	4.42907	3.285201887	13.0379	3.602855	0.184583976	2.28362	1.85886	2.747106238	13.0248	6.018295	4.171301342	24.0685	17.29525	6.965695177	37.1397	5.776505	3.025010387	37.1397	2.9022675	3.388353936	10.6022	6.79777	2.594865229	13.5094	3.81515	6.709694252	24.0685	6.25998
XP_004251402	3	0	0	2	27	3	0	0	0	0	0	2	29	0	7	0	0	3.246303278	0	7.61E-15	3.39397012	0	4.357859928	2.865753263	-4.857676024	0	5.13E-15	0	0	3.692322377	0	0.013386885	0.023994497	-9.138838015	0	5.13E-15	0	0	5.13E-15	5.13E-15	0	3.405431504	0	0	2.249368473	0	0.115082294	3.405431504	0	0.867915748	2.418734972	1.833334696	1.733890872	3.891634281	2.72214266	0	5.13E-15	0	4.540609095	9.511955273	0	0	5.13E-15	0	0	5.13E-15	0	4.792838153	0.623320293	-4.56782258	0	2.371688817	0	0	5.13E-15	0	0	3.470998651	0	0.967534105	2.511484611	0.863756584	0	5.13E-15	0	4.011948674	2.819121773	0.061666221	0	3.692322377	0	0	0	0	0	3.470998651	0	0	9.511955273	0	0	0	0	1.988517345	3.692322377	0	0	3.002311265	0	0	0	0	1.328575552	0	-0.896110592	2.277184831	2.560458848	-1.308727365	0	0	0	0	3.246303278	0	3.497700483	8.281762242	0.9111096	0	2.56E-15	0	1.468407495	2.016661603	0	0	2.303960489	0	2.134367335	8.281762242	0	0.595087841	2.622119519	0	1.304597532	2.810558074	0.874536915	0	9.511955273	0	0	0	0	0	1.43669	0	0	0	0	0	0	0	0	0	0	0	0	0	0	1.43669	0	0	0	0	0	0	0	0.084614333	0.9256025	0.868531	0	5.04055	0	0	0	0	0	0	0	0	1.399815	0	0	0	0	0	0	0	0	0	0	0	0	0	0	0	0	0	0	0	0	0	0	0	0	0	0	0	0	0	0	0	0	0	0	0	0	0	0	0	0	0	0	0	0	0	0	0	0	0	0	0	0	0	0	0	0	0	0	0	0	0	0	0	0	0	0	0	0	0	0	0	5.04055	0	0	1.505065	0	0.240931015	1.31139	0.2558915	0	5.04055	0	0	0	0	0	0	0	0	1.505065	0
XP_004251436	0	0	0	0	30	3	0	0	0	0	0	0	24	0	7	1	0	4.357060582	0	0.686008672	2.823660381	0	0	5.13E-15	0	0	5.13E-15	0	0.091329902	3.306141489	0	0	0	0	2.934768372	3.183833963	0.211136335	0.16173649	0	-3.4843414	2.598757878	2.183452427	0	0	5.13E-15	0	1.025793598	2.861285656	0	0.301450551	2.141001809	1.937676502	0.197697064	0.178252421	-2.00030439	0	1.974122776	0	7.61E-15	4.061225448	0	0.709393432	4.357060582	3.878581983	0	5.13E-15	0	2.89672605	1.965334563	-2.805096604	0	0	0	7.61E-15	2.410016392	0	0	5.13E-15	0	2.420745701	2.861285656	0	0	5.13E-15	0	1.304957833	5.13E-15	-0.880180683	0	4.357060582	0	0	0	0	0	5.13E-15	0	0	4.061225448	0	0	0	0	0	5.13E-15	0	0	2.243698376	0	0	5.13E-15	0	0	0	0	0	0	0	1.705076109	2.357450987	0	7.61E-15	2.144527968	0	0	2.44920245	0	0	2.56E-15	0	0.582893179	0.252594567	-0.435900799	1.645191595	3.306141489	0.012006689	0	2.5092481	0	0	1.970802374	0	0	2.007700954	0	0	4.357060582	0	0	0	0	0	0	0	0	0	0	0	0	0	0	1.03982	0	0	0	0	0	0	0	0	0	0	0	0	0	0	0	0	0	0.429787	0	0	0	0	0	0	0	0	0	0	0	0	0	0	0	0	0	0	0	0	0	0	0	1.03982	0	0	0	0	0	0	0	0	0	0	0	0	0	0	0	0	0	0	0	0	0	0	0	0	0	0	0	0	0	0	0	0	1.03982	0	0	0	0	0	0	0	0	0	0	0	0	0	0	0	0	0	0	0	0	0	0	0	0	0	0	0	0	0.070205366	0.429787	0.0473528	0	1.03982	0	0	0	0	0	0	0	0	0	0
XP_004251437	3	0	0	2	9	2	1	1	2	4	3	1	6	10	2	1	0.978836909	2.927292196	0.270117534	0.29839657	0.912376223	-0.027552293	0.736177454	0.057009765	-0.693765679	0.067177933	0.510765779	0.465454952	0.832812799	2.999942441	0.32533974	0.062137199	-0.110422135	-0.152333039	0.285645066	0.60824962	0.138320268	2.224903254	1.501761145	-0.018700704	0.689190217	1.116732156	0.107766414	0.288817502	0.288974939	-0.076734673	0.743320742	2.37980276	0.289729525	1.081783932	0.810464801	0.080812627	0.505581637	1.14939623	0.808386598	0.654505621	1.087645251	0.017700527	1.71752447	5.673412387	0.496981934	0.400085119	1.04645878	0.776605468	2.960929654	9.46923285	-0.972279065	0.569731208	1.960857403	0.980422371	0.307126628	0.433410158	0.14624708	0.305240833	0.441444543	-0.115403779	0.94228483	2.197192148	0.039906653	0.863650927	2.37980276	0.998289248	0.359374397	0.289729525	0.03076165	0.04582297	0.046886303	-0.013943171	0.934638212	2.999942441	0.154924748	1.136342424	0.948401614	-0.169365887	1.047399272	2.724861488	0.076753552	0.845184779	9.46923285	0.013051828	0.234543606	0.259991057	-0.105849722	0.915776263	2.999942441	-0.13814845	3.189630764	5.705407477	0.377571765	0.491588352	1.185263039	-0.161436097	0.706653502	1.406903191	0.78178515	0.181033689	0.146089371	-0.175982377	0.067266773	0.113611874	0.035469786	1.140313689	2.927292196	0.677911285	0.44316057	0.624028698	-0.244227429	1.951911933	1.74545185	-0.994066482	2.548570462	2.958690681	0.29706429	1.124208624	2.367162463	0.806965902	0.474809324	5.555930018	-0.218635587	0.643468253	0.92743822	0.084384382	0.318358505	0.317955553	0.055052222	0.839396887	9.46923285	0.040142467	0.653219711	3.06455	2.52731	2.31802633	8.427155	3.570235	0.422652827	2.161855	1.87678	2.944225616	9.04747	6.80062	1.694243685	5.53283	1.97405	0.070030716	4.06795	3.44759	1.404609929	5.42057	3.815735	0.785128313	3.17653	1.33405	0.039526546	0.4388065	0.347116	1.069675262	8.24677	7.525285	2.881452238	15.8314	3.34111	3.093264945	11.3756	3.059825	0.518829233	3.828175	3.026255	0.568863352	6.38777	4.3167825	2.130425258	4.53041	2.48882	2.049975555	7.283895	3.10907	0.424928622	2.617385	1.68712	0.225503797	5.57552	2.99003	1.581936567	11.48457	2.35447	0.411069256	1.53985	0.938216	0	0	0	0.160254474	2.92768	2.4017025	0.736215784	3.71367	2.7928	0.375943445	3.96494	3.07955	0.095710869	3.05002	1.04848	0.911325932	8.88236	6.91605	3.250857406	8.17953	2.230515	0.676170394	3.23039	1.8667425	0.316706073	8.70833	8.494715	1.694243685	5.53283	1.97405	3.167031077	11.48457	3.61737	0.140062173	0.500838	0.3578205	0.500986116	8.427155	7.68273	0.73790595	7.35487	6.329985	0.270411819	2.2778	1.46594	1.931615713	11.48457	6.095915	0.524648447	3.17608	2.74337	1.959188408	8.294575	2.8560075	3.896041414	12.22835	6.45339	5.728923233	15.8314	8.894905	2.296135708	15.8314	2.9431025	3.62704548	8.31438	2.446405	1.379605842	5.57552	2.13402	1.88315686	12.22835	2.74337
XP_004251472	0	0	0	0	26	10	1	0	0	0	0	2	24	0	6	1	0	2.062292453	0	7.61E-15	2.778899986	0	7.61E-15	1.864737023	0	0	5.13E-15	0	0	6.301517163	0	3.228611611	2.409666281	0.232000842	3.129516377	2.473036284	-0.15465632	0	5.13E-15	5.13E-15	0	5.13E-15	0	0	5.13E-15	0	0	1.526117258	0	0	0	0	0.655630712	-0.442195634	-1.224992633	0	5.13E-15	0	3.471748038	10.21548329	0	0	5.13E-15	0	0	4.64796038	0	2.024109991	0.786111763	-1.315387439	0	0	0	3.80E-15	4.764612739	2.56E-15	0	6.355071398	0	0	1.526117258	0	0	5.13E-15	0	1.309250911	5.13E-15	-0.88307632	0	6.355071398	0	0	0	0	0.311524379	6.355071398	0	0.153759062	10.21548329	0	0	0	0	0.994959762	6.301517163	0	0	5.13E-15	0	0	5.13E-15	0	0	0	0	0	0	0	1.698374277	2.334954509	1.145536042	0	2.062292453	0	1.128820805	3.661293071	0	0	2.56E-15	0	0.225883664	2.016712319	1.846451308	0	0	0	7.60E-15	3.661293071	0	0	1.886567026	0	2.56755904	1.759364124	0	0	10.21548329	0	0	0	0	0	1.38084	0	0	0	0	0	0	0	0	5.6301	0	0	0	0	0	0	0	7.108632857	43.7548	21.7678	0	0	0	0	0	0	0	43.7548	0	0	0.306869	0	0	0	0	0	0	0	0	0	0	0	0	0	0	0	0	0	0	0	0	151.676	0	0	0	0	0	0	0	0	0	0	0	0	0	0	0	0	0	0	0	0	0	0	0	0	0	0	0	0	0	0	0	0	5.6301	0	0	151.676	0	0	0	0	0	0	0	0	0	0	0	0	0	0	0	0	0	0	0	0	15.36795	0	0	0	0	0	0	0	0	151.676	0	0	0	0	0	0	0	0	0	0
XP_004251495	0	0	0	2	17	9	1	1	4	6	6	3	26	6	4	6	4.658262085	9.073213262	-0.445165236	1.123605472	3.491141331	0.089333091	2.297662417	2.522551368	-1.121492573	1.23632999	0.831639425	-0.088889454	1.736138214	3.308747362	-0.647001023	2.875935631	1.940827784	-0.886509147	1.61280239	4.590378399	1.946768971	0.111133349	0.07494375	-1.239915259	1.22887575	2.616408611	0.493430875	4.887174404	4.965507509	0	0.863205831	3.667887346	0.269011225	0.690231633	3.772105546	3.306551384	1.943320498	1.291943044	-0.364720312	1.64804861	1.466250864	-0.450691321	4.421822907	8.715246119	1.237496012	4.667450503	6.495795952	3.347648428	4.408589907	7.871584312	0.636754421	4.692655004	3.073019961	-2.681347733	0.785920962	3.308747362	0	1.545211936	4.006739361	-0.202838032	4.351747162	7.659913349	0.274210506	0.527100412	0.956120429	0.143143733	1.091031731	0.739458731	-0.12038204	1.683249239	2.264654494	-0.248691722	3.923720433	9.073213262	0	3.784015597	3.12963302	-2.487254353	3.215421786	7.659913349	0.112091698	2.039563911	8.715246119	0.068430091	6.813878609	7.146025423	2.179132742	2.035521809	2.995730984	-0.140522794	1.87061795	5.270030312	-0.162361502	0.827670299	0.627299205	0.002173192	1.426043065	-0.179489785	-6.795979064	0.657625281	3.667887346	1.060367172	1.049319347	0	-2.282099683	6.060079531	9.073213262	-0.448271667	2.987048529	4.794830693	-1.14082679	0	3.110999906	0	1.876112212	2.534731251	0.541022845	1.631835331	2.374354264	-1.074922487	2.144306882	5.270030312	-0.34913055	2.640359061	3.760088112	-0.870832405	1.780646997	3.282060847	1.316120452	2.382723597	9.073213262	0	0.308825301	38.1375	0.2082995	0.210935007	30.57615	0.1422735	0	0.3598825	0	0	0	0	0	4.217835	0	0.143983656	0.209053	0.0971155	0	1.23626	0	0	0	0	0.01258581	0.108836	0.100303	0.227150227	0.832065	0.262704	0	27.28255	0	0	0	0	0	0.3179205	0	0.349405235	4.05824	0.23567025	0.258860865	0.857532	0.3412025	0	0	0	0.349078692	3.154065	2.918615	0.806151613	5.35191	0.543741	0	66.0686	0	0	1.26262	0	0	0	0	1.97471496	27.28255	5.1700775	0.583000705	3.4233	0.393228	3.554019908	66.0686	2.39715	0.291983681	3.76638	1.66441	0	0	0	1.446282912	12.331015	1.588285	0.415078213	2.34001	0.930879	0	0	0	0	4.217835	0	0	4.84808	0	16.09134905	26.3506	10.85345	0	0	0	0	0.0547265	0	1.084879347	7.71977	2.18374	0	4.84808	0	0.264889125	2.2364	0.222107	0.525442381	3.2226	0.3544055	2.624161449	14.90995	10.05218	0.962164362	11.2156	0.9504965	0	66.0686	0	0	4.3217	0	2.152738421	66.0686	1.452	1.145889911	14.90995	0.772891
XP_004251575	2	0	0	0	7	4	0	0	1	3	4	2	9	6	0	1	0.758898729	2.208784024	0.042854659	0.299562173	0.480882341	-0.189945833	0.678854154	0.427025209	-0.209883565	0.040354293	0.73984549	0.383533369	1.400056198	4.023984075	0.427114678	0.32034182	0.216116534	-0.988931568	0.865539185	2.262057645	0.550517597	0.441245125	0.384567039	0.086951725	1.390252797	2.609371888	-0.372201924	0.409760795	0.548683092	-0.254666156	0.762430279	2.609371888	-0.165867121	0.146310263	0.822688114	0.724003341	0.387386635	1.1303779	0.69576596	0.487562465	0.960043223	0.006375962	2.541957174	4.771657476	0.100154158	0.462860961	1.262794478	0.950599504	1.980670558	8.755452618	-0.861612836	1.079613842	3.075500809	1.537666681	0.299505592	0.734893761	0.478515977	0.769529759	1.634304984	0.687234207	1.895736156	7.404101721	0.287690725	0.540279064	1.829692785	-0.094456227	0.374900158	0.252758438	-0.179998459	0.116427429	0.078548669	-0.256079078	1.412786363	7.404101721	0.19982808	0.659319709	1.195774497	0.048916721	1.534501656	7.404101721	0.078441826	0.966953917	8.755452618	-0.096132591	1.441683311	0.566611949	-0.889731021	0.471794827	1.728812945	-0.178107866	1.413597718	3.63931292	0.086017795	0.625287693	1.04007969	-0.161590473	1.126158174	1.611061091	0.615301024	0.102946962	0.004257577	-0.16099439	0.435121926	0.271372034	-0.031692423	1.248353286	2.208784024	0.156112708	0.771310674	2.624785514	0.147009818	0	2.190612869	0	2.239509216	2.687597803	-0.239659686	1.567243642	4.023984075	0.897439657	0.648227716	3.422710949	0.037402419	0.385012877	0.501560007	-0.111784511	0.436392166	0.189581318	-0.373499447	1.075924654	8.755452618	0	3.861830368	10.9081	8.180135	3.932654276	48.9532	2.88025	0.458524388	2.55003	1.43374	12.04629129	54.6873	41.173	3.205130248	6.07842	2.1618275	1.242057422	6.02715	4.985205	0.863934552	2.40307	1.703555	3.083026835	7.87875	5.01421	0.190662645	2.066265	1.86956	0.702115933	2.64718	2.17361	4.711484495	54.6873	4.10939	8.232119166	17.6711	8.50582	0.714821834	5.851315	3.366265	3.654254938	48.9532	7.8817325	0.389168256	3.14879	2.67151	9.445213953	70.5726	11.445675	0.518858885	3.406135	2.614225	0.355785985	0.922223	0.682249	2.846136653	70.5726	3.08781	1.443083456	5.87857	3.15606	0	0	0	5.716617634	46.7324	20.870525	0.7244884	4.56851	3.9156	3.026687951	5.67061	3.19383	0.359501386	7.16157	5.46387	6.072256841	26.027	20.460225	1.731338393	5.1512	1.16777	1.196070807	5.34721	2.917025	11.30951211	40.21725	32.5891	3.205130248	6.07842	2.1618275	7.298520843	70.5726	6.5228975	0.563471127	1.64997	0.964906	0.990823063	41.38535	32.1742	10.21549994	40.53205	17.69325	1.616985284	4.92516	2.7625	4.72990138	26.2713	3.19027	0.339189736	5.0661	4.74052	2.423480119	10.728985	2.402265	0.93650793	5.35956	2.54239	3.483462869	11.3006	4.73221	3.152712846	70.5726	3.2823175	2.441616051	11.6208	1.921885	1.925611174	11.159	3.04167	1.951438105	40.21725	2.92756
XP_004251608	0	0	0	1	3	0	1	0	0	1	1	0	2	1	2	0	0.764937934	2.157326849	-0.083402417	0.233035224	1.127448287	-0.064284078	0.55947792	0.73384668	-0.010437306	0.07140126	0.090064749	0.041905331	0.902586966	2.243190518	0.354396458	0.026463725	0.855566591	0.83771708	0.218147866	0.390141458	-0.079699819	0.030568982	-0.230106876	-0.250725341	0.677953824	1.224296907	0.19161175	0.280175866	0.407631094	0.01912025	0.329662711	1.224296907	-0.064041036	0.42213299	0.284746962	-0.004807691	0.673785292	0.60040245	0.145941177	0.341050206	0.622825042	0.069658699	0.682816016	1.572311397	0.229080603	0.269418966	0.545441359	0.363721028	0.584941071	1.536284935	-0.019743609	0.614684984	0.33095494	-1.767778906	0.805798364	1.441021782	0.480834558	0.275580888	0.454559442	-0.143031827	0.492850168	1.859748256	0.123006358	0.185429356	0.135041945	-0.108864437	0.326820253	0.158313084	-0.678522656	0.18553032	0.378264552	0.133279072	0.648135536	2.243190518	0.095681314	0.294453498	0.34197026	-0.237616247	0.668998118	2.034153078	0.081368933	0.539945008	2.034153078	-0.049146808	0.935427625	1.23393757	0.603001225	0.394198829	1.328332645	0.01072343	0.323644773	0.751763986	-0.176153567	0.503366888	0.6763664	0.121914455	0.72077612	-0.217145151	-1.080901262	0.200194673	0.132163115	-0.178703758	0.204362695	-0.011985221	-0.190646431	1.56881067	2.157326849	-0.11043371	0.752303803	1.525881341	-0.024932254	0.580373047	0.782919743	-0.509859008	0.521891715	1.250108271	0.562762998	0.895509514	2.243190518	0.514307216	0.503946794	1.525881341	-0.054620241	0.2871353	0.861048128	-0.17941194	0.152753349	0.906222885	0.207922556	0.562300892	2.243190518	-0.013241815	11.96178296	40.229	28.2206	9.110590633	58.38975	21.19	0.368248739	11.77209	9.54056	3.171656796	20.8865	18.01755	6.367517073	32.5238	19.55	1.41039949	26.8426	25.68735	4.124006331	21.19	16.8049	6.612850675	20.9179	16.4576	0.812614276	23.724	15.10405	0.094219371	41.9862	29.4298	7.011893062	87.0359	21.08605	6.186454277	21.6108	15.30195	2.908717292	36.382	23.0071	10.1803252	40.0102	23.664075	4.486354313	25.8155	19.8421	3.870496178	26.77185	8.4144825	13.44623843	51.38	42.31065	0.082729204	36.6617	26.679	11.56185101	119.761	23.2584	6.578750824	48.6231	34.20465	2.976361019	16.65725	8.9303775	6.508364284	40.02425	32.803	5.741228831	31.4218	21.5367	26.15332552	103.219	54.76585	1.421519007	17.7382	16.7794	0.893972073	24.88845	21.3974	5.761911132	34.48195	24.2655	24.15325807	103.5832	71.72385	0.479918338	18.2269	16.5482	6.367517073	32.5238	19.55	12.98311798	65.14865	16.719	26.44539816	119.761	44.88365	2.074308764	17.61745	16.21835	3.012647708	23.02365	18.5402	8.91518366	39.5141	25.1291	12.46660901	65.14865	36.1249	5.842787083	27.8728	23.3583	7.546589846	25.83105	15.224075	10.03395529	76.89555	68.98805	33.21725792	87.0359	49.2092	9.548328938	119.761	22.40145	5.838042756	24.3951	15.0827	14.77798587	119.761	33.9037	35.99617339	103.5832	47.63735
XP_004251621	0	0	0	0	0	0	0	0	0	0	0	0	5	0	0	0	0.262496827	0.744479727	0.082090139	0.340510699	1.316780069	0.00757531	0.25000369	0.542254403	0.023298839	0.074958328	-0.081362065	-0.131920689	0.453265916	1.140018825	0.123822518	0.080577551	0.448005485	0.393656753	0.424733126	1.039292406	0.062447955	0.40987572	0.388141876	0.111684904	0.483059371	0.828761881	0.051007289	0.175219582	0.334180162	0.016930597	0.228198698	0.828761881	-0.059364554	0.223901497	-0.176344944	-0.327364209	0.042632471	0.028762902	-0.275620709	0.221518108	1.253891435	0.009333407	0.836208707	1.282975227	-0.058335261	0.154123808	-0.25465833	-0.358613259	0.641932428	1.880904223	0.254408948	0.61858535	1.336285848	0.667601794	0.363665838	0.354603358	0.000657342	0.239586954	0.34173484	0.062313947	0.507539959	1.679067897	0.058281953	0.130301362	0.111818485	-0.059364554	0.409916026	0.303430905	0.006189296	0.204417453	0.268111656	0.000502516	0.400999136	1.679067897	0.080903489	0.348427327	0.444752761	-0.017543607	0.529339953	1.679067897	0.064834182	0.464803649	1.880904223	0.045532287	0.293247866	0.629031119	0.038707469	0.353293826	0.693746602	-0.046219741	0.473037291	1.004570802	-0.013073053	0.13040853	0.219092028	0.104987017	0.659554501	0.530876077	0.044124111	0.193478534	0.083381804	-0.123841596	0.087167938	0.215449262	0.105581487	0.305599488	0.744479727	0.113802163	0.368265995	0.870549111	0.024139528	0.135908056	0.365893557	0.19047375	0.263087441	0.094628481	-0.12549688	0.487430071	1.140018825	0.159770314	0.30832204	0.870549111	0.026551339	0.119539101	0.26547461	0.064706503	0.359782739	0.366659123	0.039533445	0.424008933	1.880904223	0.046839013	1.276001599	19.3288	18.30215	9.984732901	59.05525	25.0515	1.477264851	16.894	15.8976	7.640738793	51.5112	38.47515	8.014614008	45.86445	23.241725	0.344408495	21.0345	16.02245	4.061218127	51.7857	35.87385	0.024462937	17.9182	17.9017	0.334185953	8.912055	8.6604975	0.034544632	39.60315	39.57985	5.215572214	51.5112	21.476	2.992558448	17.0674	12.17915	2.203888198	32.93475	21.0175	2.877137865	25.0515	20.577425	3.254904911	25.8123	19.56295	6.72315628	34.3494	23.473175	2.234652194	18.4069	16.80805	8.927489259	45.1596	34.9548	8.90806717	45.86445	23.8304	3.920296786	21.7867	14.55775	3.983047925	39.5475	28.288625	2.229907867	33.7201	22.822225	2.417679438	36.6232	30.9354	4.660263553	36.7691	29.5042	1.040935018	27.787	22.0426	0.910947868	22.61075	21.8861	9.237946163	47.8187	38.51865	11.20387671	64.2313	40.82595	1.159913846	29.4658	28.68345	8.014614008	45.86445	23.241725	8.545348537	41.5727	21.92935	5.637817326	31.202	26.8138	1.234933518	24.66675	23.79085	1.348871498	24.472	18.20985	13.15616731	43.5752	29.8319	9.996371328	41.5727	27.1901	3.926227195	27.1834	24.5177	12.00685407	39.50955	27.046975	3.523478302	34.4063	30.3155	3.954544897	23.8704	18.68395	8.560248689	64.2313	23.709325	4.97872651	31.3219	22.17165	9.571383402	45.1596	28.3504	6.927014085	64.2313	28.6873
XP_004251639	0	0	0	5	8	2	0	1	4	8	5	2	12	2	1	0	1.859326216	4.391522348	-0.87090588	0.772813225	2.632275668	0.527738284	1.73429649	1.666814147	-0.607763029	0.231985162	-0.156704884	-0.982942621	1.180150701	2.972476186	-0.69486492	0.1557915	0.317778407	0.212698637	1.368108746	2.412638166	0.671268872	1.844049114	1.244573172	-0.545004626	0.801361146	1.547034706	0.35402203	0.726299731	1.074969297	0.488606904	0.664144991	1.87653397	0.145209291	0.37773938	-0.255487099	-1.434067563	2.139961902	1.766212322	0.322829953	0.600785968	0.625081024	-0.103873035	1.29613787	4.533261751	0.679641894	0.333125059	-0.225753117	-3.944899419	2.289085553	5.122625918	0.973639833	1.332685029	1.220121257	0.077867404	0.611922314	0.324605584	-0.473205521	0.490179032	1.538332639	0.529328168	1.438325378	8.680316842	-0.101788716	0.435600023	0.719125351	0.048500783	0.238233847	0.859253105	0.488454597	1.113523503	1.129954179	0.195593801	1.565046856	8.680316842	-0.482776371	2.41975125	2.712746784	-1.402382652	1.24519712	8.680316842	-0.02678382	1.138608422	5.122625918	0.433173743	3.816871083	3.453252892	0.854565162	0.951262436	2.223868411	-0.000801076	1.320387193	5.015798631	1.029392764	1.14812602	1.545802914	0.448841668	1.232419358	0.116689498	-4.877261457	1.542649373	1.87653397	0.198004698	0.367803403	0.30482362	-0.121910635	1.334311397	1.719905192	-1.251795709	1.18957868	2.745897585	-0.360776943	1.894485417	3.250095271	-0.290870874	1.14302607	2.889884016	2.097274549	1.155166586	2.972476186	-0.868171927	1.118898432	3.250095271	-0.228076744	1.794621438	2.477896705	0.386114657	2.592452095	4.391522348	1.248829026	1.308990787	8.680316842	0.103859631	0.356760796	3.69928	0.668182	0.534846526	15.3941	0.577787	0.037984269	0.921275	0.895655	0.886300348	1.31671	0.5978005	1.082688803	9.34432	1.9669225	0.237979154	1.12069	0.563765	1.040032113	3.321	1.106799	2.492965978	10.284	5.13566	0.379930533	2.0729	1.4146075	0.042758248	3.02655	2.815095	1.667911187	13.175	1.31671	0.454865326	3.96407	1.080845	0.616210254	5.60586	1.493885	0.134145107	3.87107	0.33045775	1.686428889	3.16875	1.687098	0.099196096	0.682286	0.06690675	9.280052066	38.68835	20.0548	7.053628315	22.5309	17.7733	2.784504879	81.5535	2.2503	1.24695075	12.3098	2.052275	0.71046669	9.48072	1.6830925	1.278914913	5.866785	2.2473975	8.094889505	32.9944	9.58834	3.924803897	44.2212	3.99111	1.498910843	7.15984	2.99583	0.040129224	0.10985645	0.06658575	0.557347239	10.0448	0.629899	8.880639029	32.1083	17.51405	0.051176463	0.4860645	0.4515465	1.082688803	9.34432	1.9669225	0.654555165	20.5871	0.44149075	15.76549754	33.1218	11.102173	0.03359421	0.2170385	0.1226335	0.075123454	0.191721	0.1152625	12.48069374	81.5535	11.8163	3.220693864	20.5871	2.172325	0.739255118	4.23544	1.48982	0.469940425	13.175	1.55091	4.454552496	28.1707	21.80395	0.620913809	10.2655	4.362675	1.791917519	81.5535	1.550705	1.191396904	8.07828	1.257115	9.052783972	81.5535	7.28949	14.24364862	32.1083	10.9506
XP_004251679	0	0	2	0	15	8	2	1	2	2	1	4	23	6	8	1	1.172802301	4.771150954	-0.204125607	1.5480816	6.0210189	0.363732244	1.894241533	3.977577903	0.35568352	0.589881637	1.63758384	1.018179648	0.970905271	10.75706156	0.337014747	0.466277075	1.565551095	1.251051987	0.631552251	1.240851856	-0.263407599	2.812477701	1.902759182	-0.047138232	1.775648463	3.389512361	0.046938051	2.623490337	3.174389421	0.516741602	1.233245193	6.310762608	0	0.522232508	-0.484295061	-0.836535535	0.400313329	-0.270004332	-1.318836627	0.839768715	3.198933153	0.092732347	4.065579488	10.68039058	1.145992642	0.984548349	0.936026223	0.271958453	1.931693245	4.434567046	0.899486771	1.458644885	-0.201175588	-1.811290518	1.469262409	3.99823839	0.977801873	1.140363699	2.15793553	0.34397467	2.112278838	7.288356137	0	0.444320925	1.008017302	-0.156564377	7.61E-15	2.477837324	0	1.133735569	1.5273158	-0.096995827	1.191438296	10.75706156	0	2.948291419	2.889708225	-2.463962048	1.869800193	7.288356137	0	1.675143955	10.68039058	0.058059525	3.423559207	4.771150954	2.46199536	1.934330231	2.158515278	-0.152403412	1.447006591	2.636888172	0.117966947	0.505438595	0.405086968	0.02555089	1.136232103	0.753976015	-2.367610084	4.558166942	6.310762608	2.55772807	0.355256155	0.271686353	-0.090340035	1.190761081	2.160395764	-0.472652222	1.313212854	3.22219666	0.001016097	1.52154003	1.248865857	-0.870178512	1.827007522	2.416386206	0.759965856	0.862224949	10.75706156	0.404451162	1.240110043	3.977577903	-0.045129346	0.530375484	1.548611563	0.103095349	1.203348139	2.077371298	0.550262982	1.476345499	10.75706156	0	0	0	0	0.044793416	5.94402	0.0302127	0	0	0	0	0	0	0	1.45111	0	0	0	0	0.293885118	5.48722	0.3057965	34.6042323	153.241	86.7203	0	0	0	0	0.0771905	0	0	153.241	0	0.577650735	2.87562	0.3896195	0	0.1842905	0	0.199527865	0.760643	0.1345795	0.640140936	1.2637	0.7899515	0	0	0	0.17743561	0.8275275	0.616221	0	0.0798283	0	0	561.486	0	0	0	0	0	1.11332	0	0.066190035	0.1503955	0.0446445	0.186447607	0.34017	0.125757	0.175552705	0.372122	0.1184085	0.014016521	1.50665	0.217978	0.037328959	0.1561225	0.038731275	0	0.924727	0	0	0.66497	0	0.104883729	0.202047	0.131304	0	1.45111	0	0	561.486	0	0	0.218117	0	0.021339094	0.174242	0.1372505	0.037669216	0.2215674	0.0943185	0	0	0	0	0	0	0	0.0624558	0	0.062212584	51.2811	0.04196175	0	0	0	0.165274565	1.62327	0.338601	0	561.486	0	0	4.86641	0	0	0.8275275	0	0	0.66497	0
XP_004251695	0	1	2	1	25	4	1	0	5	2	5	2	19	1	6	2	2.413269433	6.339913093	0.839889633	1.379294936	4.959121818	1.034932084	0.492029779	2.530717801	2.56E-15	0.035936196	0	-2.331725599	1.672569312	6.004336181	0	0	0	0	2.016631434	5.102634889	1.348893079	3.351613255	2.207644039	-0.058546635	2.532692688	4.037166725	-0.039939404	3.586444742	2.800899681	0	1.183340348	4.037166725	0	0.362967261	-0.290479537	-0.535297234	0.072680974	0.049025589	-1.569020656	0	1.882178225	0	4.696586424	12.15381187	0.380893541	0	5.13E-15	0	0	4.414071062	0	3.343562568	0	-2.255198681	1.298522029	4.019584735	0	3.154458703	3.702310214	0	1.637533453	6.507811591	0.24575394	0	5.13E-15	0	2.451288441	3.574791202	1.921422274	1.290497398	1.740279847	0.183167638	1.813352731	6.507811591	0.260171986	1.086145574	4.050216483	2.806551501	1.624492509	6.507811591	-0.059489244	1.489635872	12.15381187	0	1.137837073	2.195053289	0.278599946	1.546830642	2.1146033	-0.861809548	7.61E-15	2.907073635	0	1.725511237	3.019552323	0.037637049	0.616963209	3.469509112	2.847936997	1.37099097	1.60427473	0.424368066	0	0	0	2.544353422	6.339913093	1.670686145	2.433088799	6.212497713	0.478229788	1.597791929	5.127562638	-2.56E-15	1.608954414	3.482605192	1.998813358	1.666229121	6.004336181	0	2.326462697	6.212497713	0	2.141553927	4.145433511	-0.516295546	2.206204322	1.426189839	-0.856102432	1.671492932	12.15381187	0	0.403427183	3.1659	0.505864	0	5.89028	0	1.079467849	5.89028	4.16093	0	0	0	2.658984068	16.6234	2.114375	0.130946393	0.336834	0.153426	0	0	0	33.89703104	83.7925	60.9293	0.168556676	0.3520175	0.1549245	0	0	0	0	83.7925	0	0.078720989	0.400701	0.0530965	0.38254399	1.76865	0.5370245	0	0.183134	0	0	0	0	0	0	0	0.108963109	0.2758795	0.159588	0	0	0	0	299.056	0	0	0	0	0	1.01126	0	0	0.0578795	0	0.155409033	0.807188	0.199599	0.585246848	1.78009	0.598745	0.071340002	0.128448	0.0803299	0	0	0	0	0	0	0	0	0	0	0	0	2.658984068	16.6234	2.114375	0	299.056	0	0	0	0	0	0	0	0	0	0	0	0.162812	0	0	0	0	0.232300046	0.826829	0.521215	0.028589649	20.7099	0.019283425	0	0	0	0	0	0	0	299.056	0	0	0	0	0	3.1659	0	0	0.826829	0
XP_004251900	0	0	0	3	7	0	0	4	0	6	5	0	4	8	2	0	1.398434152	4.293927339	-0.345787669	0.88584816	3.412777469	-0.082897777	0.291529737	0.318386342	-0.175468044	0.470484543	0.317331137	-0.415804847	0.883719911	3.356966355	0.44265297	0.167131581	1.468360949	1.355632411	0.963729828	2.05175056	0.724658975	0.408428699	0.276940831	-1.056272916	0.701934802	1.344669051	0.371368171	0.285191142	0.442714284	-0.429503849	0.470988028	1.344669051	-0.013328903	0.396263596	0.445901402	0.178625668	0.423149904	0.453330468	0.167920195	0.240206939	0.550737148	-0.01895708	1.187435204	2.310061827	0.575700578	0.202179854	0.136284125	-1.572257937	1.03879397	1.714822839	0.087852042	2.346639969	0.518208926	-1.300467871	0.844751007	0.726684569	0.089725178	0.941005212	1.795677461	0.180322877	0.613686575	2.180812322	0.256223311	0.196596175	0.652883059	-0.037478623	0.046033518	-0.013328903	-0.218564288	0.218147259	0.294276449	0.109173374	0.839040529	4.293927339	0.206321364	1.123711756	1.491085704	-0.135564219	1.029313803	4.661406596	0.256467235	1.02670673	4.661406596	0.150060819	2.932679563	1.779099407	-0.8667099	0.487308706	0.700681698	-0.326514367	0.525651159	1.358002495	0.327013107	1.021993763	1.219974266	0.326712055	0.865925077	-0.51354557	-1.384048281	0.626235319	0.745584839	-0.183915146	0.11258911	0.21272715	-0.091126511	1.688198412	4.293927339	-0.546488483	0.97043012	1.585590378	0.036472845	1.450867195	1.48197578	0.100376089	0.762391392	1.40027537	0.700117312	0.742830387	1.720828508	0.833624466	0.784078702	1.585590378	0.030367966	0.661003645	1.579832375	0.369108351	0.58090568	1.425434187	0.327006213	0.893735273	4.661406596	0.145917002	1.300957501	7.53969	1.99579	9.121532237	51.4585	12.3556	0.117659312	0.863773	0.784413	1.51852567	9.15067	7.11644	3.233173668	17.63225	6.3944125	0.589556772	11.0949	10.66995	4.013923116	23.4174	20.14105	1.440614924	10.8333	9.86162	0.145458104	2.82038	2.66027	2.751857978	40.4291	20.18415	4.518082001	40.4291	7.74246	1.659498902	6.56663	4.846975	2.984085376	22.33475	8.707095	7.260080674	23.17545	13.32015	4.421268076	12.9428	8.060515	2.36832361	6.623	4.0226725	14.99407515	51.81285	33.48695	0.554344969	29.6604	29.2865	5.532700829	89.1477	6.56663	1.928739465	11.645	4.03654	2.456579213	9.052945	5.1003875	4.611548951	14.538475	7.42471	10.45886909	80.6222	33.8141	44.03679966	89.1477	33.1813	0.719254814	2.44124	1.95611	1.014663306	4.66595	3.5352775	5.544784037	29.5341	16.01955	15.24248515	75.66265	37.9561	3.228811111	10.2082	8.0304	3.233173668	17.63225	6.3944125	2.802970689	20.97885	4.37297	2.239515129	7.95184	3.429775	0.39767098	9.44651	8.455665	2.023714963	9.905715	4.61558	12.91687531	52.9213	20.3519	6.55353176	20.97885	8.48773	0.447167655	2.44311	2.1415	6.71266687	24.47615	10.3148875	2.184762629	27.1428	18.08775	6.8916985	14.0446	7.62718	7.154219169	89.1477	8.1963	7.259895348	31.59	9.95853	29.36161742	89.1477	24.2349	19.90277835	75.66265	16.1206
XP_004251960	0	0	0	0	26	7	0	0	0	0	0	2	26	0	7	0	0	1.875792416	0	7.61E-15	2.847223598	0	0	5.13E-15	0	0	5.13E-15	0	0	2.242545061	0	0	0	0	7.61E-15	2.592062544	0	0	5.13E-15	5.13E-15	0	5.13E-15	0	0	2.336480356	0	0	2.560458848	0	2.527685796	1.704898161	0	4.363391173	2.943068249	-2.211690933	0	5.13E-15	0	3.512615509	11.03425833	2.369223157	0	5.13E-15	0	0	5.13E-15	0	2.798576075	3.841493025	1.890637299	0	0	0	7.61E-15	2.256713875	0	7.61E-15	6.342187928	0	0	5.13E-15	0	0	5.13E-15	0	1.364948503	1.963497944	0.920643775	0	6.342187928	0	0	0	0	0.959479348	6.342187928	0	0.316441311	11.03425833	0	0	0	0	0	0	0	0	3.234475879	0	0	5.13E-15	0	0	0	0	2.277184831	2.560458848	-1.308727365	1.733570951	2.338551676	0	0	5.13E-15	0	0.914321734	2.315580973	0	0	2.56E-15	0	1.299893799	1.844227554	-5.13E-15	0	2.242545061	0	7.60E-15	2.338551676	0	0	1.875792416	0	0	0	0	7.60E-15	11.03425833	0	0	0	0	0	0	0	0	0	0	0	0	0	0	2.03853	0	0	0	0	0	0	0	9.524147696	54.1314	9.27705	0	0	0	0	0	0	0	54.1314	0	0	0	0	0	0	0	0	0	0	0	0	0	0	0	0	0	0	0	0	0	0	0	18.0683	0	0	0	0	0	0	0	0	0	0	0	0	0	0	0	0	0	0	0	0	0	0	0	0	0	0	0	0	0	0	0	0	2.03853	0	0	18.0683	0	0	0	0	0	0	0	0	0	0	0	0	0	0	0	0	0	0	0	0	26.93735	0	0	0	0	0	0	0	0	54.1314	0	0	0	0	0	0	0	0	0	0
XP_004251996	0	0	1	3	20	1	0	1	0	4	14	1	19	1	1	0	0.800735099	1.825300498	-0.1594648	0.408988277	1.228780756	-0.281681052	0.88076587	2.628754831	0.754952948	1.258467563	0.848802701	-0.210906092	0.436139747	3.288726999	0.008715431	0.260125019	2.161569819	1.98611816	1.697206703	3.456792936	0.685771739	0.211305774	-0.141886013	-0.900404802	1.772285595	2.109119035	0.427430013	0.326740305	0.729539722	0.254521882	0.413917627	2.109119035	0.098247299	1.490065284	1.014975513	0.009941752	0.463459135	0.312731177	-0.399455559	0.451424543	1.027241919	0.224533143	2.497473243	6.032846666	1.241621216	0.313670015	0.211033438	-1.531800896	1.831331419	6.464756766	0.453272156	2.658635662	0.479134496	-2.558113102	0.613106245	0.632480616	0.049797847	0.485344586	1.603339226	0.226918757	1.864431512	8.566582894	0.03742189	0.181375019	0.359119199	-0.044645454	0.351198496	0.17684322	-0.060036566	0.13059738	0.176174781	-0.172718598	1.079326184	8.566582894	-0.01848832	0.789375734	0.87204617	-0.110136482	1.14444175	8.566582894	0.106940291	0.893654853	6.464756766	0.08329386	0.399528491	-0.090158964	-0.359636836	0.605597792	3.288726999	0.164097438	1.951520868	5.467246187	0.587072564	0.121159556	0.144473376	0.041736892	0.717143906	0.148956734	-1.050845185	0.269646467	0.182811658	-0.123385144	0.216519436	0.066100168	-0.175010932	1.079678822	1.825300498	-0.328442838	1.208253314	2.413089718	-0.494467627	2.656663534	2.113282215	-2.460164158	1.051133977	1.418025904	0.447417688	0.393386131	1.011912904	0.022382136	1.038804074	2.628754831	-0.216309104	0.249221293	0.560133676	0.106353458	0.703977858	1.144049016	-0.527558814	0.966733821	8.566582894	0.003259171	0.558177496	3.41628	2.150415	1.388440669	16.5447	0.936489	0.269836569	1.032511	0.850509	0.201596837	3.68696	2.401425	3.250679494	9.230065	2.19255	0.370465229	3.76057	3.319425	0.148221674	0.311142	0.099974	0.208513176	2.46974	2.3291	0.392250216	2.0042	1.5215275	2.260227082	41.4553	14.26015	1.54996425	41.4553	2.756125	2.108020914	9.46284	2.437785	0.826231977	6.013785	3.4002	1.380264118	7.09603	1.9575575	0.320816588	1.55162	0.988974	0.764492714	5.69655	4.16178	0.635295051	8.896795	8.41726	0.436211225	6.65818	6.36396	3.547941239	36.1188	4.21318	1.870406481	11.438	5.559695	0	3.728075	0	0.98404757	21.4012	3.35168	5.786448199	36.1188	23.1986	7.109700331	35.94255	8.21017	1.219870279	6.04915	5.22636	0.094256436	3.270625	2.8121825	0	0.676437	0	11.17369834	32.11835	14.60455	0.553522125	5.412455	2.796805	3.250679494	9.230065	2.19255	1.404899036	12.30129	4.1265175	1.357144419	3.61654	2.103715	0.47305389	4.366785	4.03264	0.798195969	4.56628	2.904995	3.22110158	26.1853	13.2591	3.851170458	12.30129	4.780955	0.322984893	1.91047	1.69262	1.384440979	19.069	1.28541425	1.376225509	13.6108	11.9588	11.7630772	33.4251	14.3922	3.037658095	41.4553	3.03752	0	1.81348	0	7.414464043	36.1188	8.41726	7.930809917	32.11835	7.25972
XP_004252017	0	0	1	0	12	0	0	1	4	4	10	0	1	1	1	0	1.180049278	4.018252866	0.367141579	0.417714908	1.087419468	0.105037822	0.159861069	0.209611103	-0.075118777	0.123578219	0.098263129	0.014910887	0.290732354	1.77181033	0.077702866	0.16596232	1.024337103	0.912397219	0.521906282	0.948554397	-0.354491657	1.447945345	0.976654417	-0.025479689	0.78001789	0.947975722	-0.468530348	0.473556338	0.479819199	-0.160230081	0.378884062	0.947975722	-0.067456864	0.012672298	0.124580664	0.116033329	0.858440064	0.579041135	-0.185983058	0.223132663	0.412983206	-0.040955481	1.301318195	2.515259095	0.152231368	0.089494629	0.449008331	0.388645121	0.80430074	1.435283438	-0.11435105	0.181970247	2.677048393	1.338442405	0.578993959	0.331169543	-0.153219788	0.200401315	0.552018886	0.141932544	0.329570217	1.016897475	0.013418448	0.161604749	0.389785819	0.081771294	0.601416085	0.47223505	-0.287891222	0.031079589	0.041538957	-0.005775875	0.420360986	4.018252866	0.074305108	0.309599846	0.492185325	0.233766921	0.492548999	1.844609264	0.008678878	0.600580489	2.677048393	0.03723752	0.201318459	0.514373823	0.378586586	0.992945057	1.77181033	0.376335267	0.477484592	1.541943803	0.039153388	0.954727338	1.679963047	-0.314893146	0.847813502	3.345287668	2.733217677	0.331941992	0.066983973	-0.181991617	0.209369491	0.257463358	0.020227913	1.540926463	4.018252866	0.636303865	0.215125692	0.619755926	-0.007515012	0.717723952	1.273254171	0.536231121	0.394082928	0.531601992	0.224153479	0.240905939	0.663495423	0.072430156	0.229403962	1.273254171	0.007436096	0.754284214	1.384674191	-0.376038591	0.502663374	0.157798078	-0.286303361	0.479144456	4.018252866	0.038217877	3.797314932	35.6018	28.71955	2.608342083	40.19985	10.32095	0.118459917	22.822	22.7421	2.522499415	24.4679	20.26505	6.295944451	50.3859	27.470775	0.063603635	24.7267	24.6734	2.02471572	14.1214	11.73205	0.215288668	9.31999	9.17478	1.09502776	8.926785	6.8994225	0.607496259	16.7358	11.56465	6.526118445	43.72885	9.52451	10.26842884	31.7024	16.92955	5.841675131	43.72885	28.767	1.180103181	15.4737	10.4828975	0.586710176	6.70842	6.177805	7.661050444	21.7764	11.7796	6.377042792	31.17805	21.8408	0.472920456	10.6738	8.37958	11.48660895	93.9552	22.1798	2.358152959	19.6727	17.66815	2.694648065	8.461865	6.5131225	1.44254972	6.072385	4.4052525	9.28939246	26.6654	19.0517	20.0384068	54.8249	31.5234	2.802859494	93.9552	49.2543	1.31516083	10.85085	8.358365	1.488458497	15.7758	9.247985	13.1815198	39.7648	30.655	0.044626327	17.42225	17.39215	6.295944451	50.3859	27.470775	12.05459756	93.9552	16.198025	15.00736668	24.6547	12.991095	1.503669996	10.68999	9.67578	1.062262251	9.736525	8.46392	4.708892906	19.2961	13.414	12.18358025	34.5092	19.7427	1.066584036	44.9508	39.7983	4.135718889	34.30795	9.1177425	0.669335598	5.299605	4.736295	0.95730365	4.17589	1.76285	12.24170567	93.9552	15.34385	5.662258024	18.9721	10.594805	9.910306269	54.8249	18.7125	16.09543362	44.9508	15.5925
XP_004252061	3	0	0	2	19	2	0	0	3	4	13	0	15	0	2	1	0.784683534	4.451475789	0.304055098	0.283064982	1.159733045	-0.095271663	1.482345122	0.237591375	-1.153726246	0.352186886	0.265862189	0.028315744	0.567601823	2.881259901	0.036418772	0.635180571	3.285851989	2.857429204	1.561743242	2.802737426	-0.224944472	0.781741175	0.930683472	0.403407062	0.806001683	1.116572625	-0.443920077	0.719711804	0.760569156	-0.029983989	0.944704326	2.201663821	0.028315744	0.173832947	-0.200369306	-0.317617847	0.191378447	0.129214023	-0.775203878	0.468655469	0.661922113	-0.279618293	3.84605466	8.752054716	0.574579571	0.027089684	-0.018393715	-0.618238955	3.634575202	6.408821448	-0.759989654	0.376517051	0	-5.080198954	0.580474619	2.881259901	-0.524378567	0.625561283	1.035428566	-0.210231699	1.592803133	7.011471366	-0.489325514	1.248902277	2.201663821	0.952668065	0.541562498	0.365346589	-0.129045835	0.68356049	0.370304941	-0.1086856	1.093539136	7.011471366	-0.036825189	0.432285305	0.991558957	-0.412536961	1.315298621	7.011471366	-0.158900614	1.042558431	8.752054716	-0.046286181	0.56951508	0.334760797	-0.049371287	0.88196368	2.407008331	0.052389663	3.791118989	7.65538145	0.793456461	1.340604482	1.916808424	-0.247601831	0.894872114	4.451475789	3.604449784	0.367994895	0.235413311	-0.260935009	0.518894236	0.31601644	-0.150882605	0.779026405	3.642769534	0.422525986	1.064765476	2.661950763	-0.081511301	0.242441362	0.009623942	-2.159894119	2.38612202	1.967477032	-1.757662716	0.501536647	1.079536471	0.091542373	0.97477564	6.228789141	-0.202910971	0.552786754	1.073537865	0.387455229	0.959163731	1.198627722	-1.84746844	1.059618313	8.752054716	-0.049472255	0.618645428	2.21646	1.72243	0.702221939	3.42004	0.4736415	0.42243785	2.95171	2.66678	1.010037587	3.32596	2.49644	1.632604498	6.552175	1.101175	0.325312579	1.78215	1.53324	0.204472344	0.65102	0.3691465	0.597696258	1.94886	1.43578	0.120187149	1.240345	0.9704185	0.385725654	5.775265	1.0250815	1.489648286	5.775265	1.0964125	0.135127331	0.656977	0.2292985	0.405625141	5.602035	3.59677	0.95684182	2.67817	1.0216275	0.080044359	0.159714	0.0876004	0.215998835	0.887335	0.58054675	0.197260225	0.944137	0.6532315	0.766105044	5.09002	4.57329	0.871102933	7.93656	0.790787	0.244421802	2.18909	1.73603	0	0	0	0.569370772	2.53558	0.88419525	0.235775266	1.05966	0.827609	0.373517907	2.48862	0.790787	0.63637735	2.00289	1.5637	0.576165168	2.251895	1.6244375	0.135509843	0.942157	0.0914	1.378434587	4.18731	2.998785	0.106784425	2.99939	2.45582	1.632604498	6.552175	1.101175	0.610179398	2.87573	0.57096025	0.21891882	0.72991	0.1476585	0.070579279	2.77031	2.192255	0.511104876	2.58191	1.52343	0.455413889	1.08857	0.307172	1.168557417	2.87573	1.55374	0.442690196	3.196	2.50948	0.522047221	0.9490005	0.4069075	0	0.4778175	0	0	0	0	1.138120334	7.93656	0.8560245	0.446303298	1.02233	0.301027	0.561679403	7.93656	0.843638	1.8300797	4.18731	1.65939
XP_004252067	0	0	0	0	3	4	1	1	4	3	2	4	16	5	0	0	1.728408074	5.708453338	-0.058519567	0.265257657	0.667603447	-0.191412306	0.560317571	0.998803393	0.238721397	0.607407344	1.319313937	0.864525878	0.995460268	5.732382614	0.464810419	0.261013947	-0.176023589	-0.560017073	1.180816637	1.38661741	-0.925165165	0.598032788	0.401310271	-1.599456415	0.864710707	3.106672039	-0.596165438	0.07433517	0.243253682	0.092167918	0.657119219	3.106672039	-0.259028011	0.336398252	0.337679531	0.110782358	0.17660214	2.707019177	2.587902844	0.446457071	0.807336138	0.088198436	0.936705692	2.70893869	0.176312125	0.449617382	0.693356481	0.390094165	0.91766369	1.843329784	-0.444943442	1.676811145	1.757366479	-2.107980556	1.320305064	5.732382614	0.905859153	0.233692825	0.593669594	-0.047913324	2.48094792	7.619323511	5.13E-15	0.327465141	0.505435605	-0.20578292	0.506922523	0.054230074	-0.287683972	0.437808004	0.401094392	-0.103318996	1.892406105	7.619323511	0.037691346	3.118636899	5.708453338	0.276119982	1.832913798	7.619323511	-0.170288077	0.800917687	4.058177281	-0.183831719	2.055010708	1.208599243	-0.602789579	0.147217577	0.928016686	-0.041675021	1.114622441	2.831186368	-0.065758958	0.310205591	0.191557153	-0.029239118	1.020009003	0.684950528	-0.459194164	0.813205835	0.888178113	0.027768062	0.085303529	0.245116322	0.173033981	1.925167055	3.612965962	-0.474469893	0.633259725	2.345404781	-0.028718398	5.119404015	4.084090549	-0.453983591	0.39758031	0.536285153	0.195172574	0.719179445	1.701313974	1.128116635	0.633722018	4.084090549	-0.017665791	1.093795435	1.600115945	0.251507351	1.344529847	1.673449494	0.337374786	1.037658045	7.619323511	-0.088369774	0.558333911	1.18587	0.6125545	0.488148263	3.484845	0.595612	0.005676884	0.286787	0.282958	0.284452062	2.20124	2.00453	0	1.9545	0	0.155158029	0.862129	0.6702535	0.116796438	0.605499	0.5181155	0.08219695	0.784393	0.728952	0.043985472	0.2163625	0.1806899	0.009775538	0.353682	0.3470885	0.711568263	10.2845	0.784393	0.163005442	0.591129	0.446978	0.090942079	0.707351	0.4835585	1.502980586	2.89906	1.78955	0.256068383	1.10578	0.8792285	0.749266019	3.96706	1.667185	0.155880797	1.37385	1.24623	0.285147402	0.888028	0.684158	0.474315584	3.96706	0.319921	0	0.408297	0	0	0	0	1.852604135	4.380615	2.297705	0.467864782	2.52168	1.10774	0.415005565	2.24203	0.279917	0.05910542	0.852602	0.283389	0.147025956	3.10212	2.77614	0.26334796	1.18046	0.67822625	0.502488733	1.37245	0.843521	0.665901891	2.51971	1.44088	0	1.9545	0	1.153458596	3.96706	0.98502375	0	0.151209	0	0.31310335	3.484845	3.099685	0.325282927	3.811175	2.89094	0.162945397	1.14656	0.44874	0	2.87243	0	0.044755313	0.410377	0.216081	0.086940535	1.3347355	0.41741725	0.259353089	1.54381	1.029909	5.080987515	10.2845	5.47268	0.832511539	10.2845	0.5615205	1.096295384	1.82253	0.816344	0.652497684	2.52168	0.491829	0.686639048	2.51971	0.679212
XP_004252070	0	0	0	1	11	5	0	1	4	4	5	3	8	8	1	1	1.306168664	2.780103788	-0.059781511	0.496776591	1.744353365	-0.042914893	1.478578114	-0.108204785	-1.498257904	1.018555484	0.687009552	-0.139488237	0.628698362	1.795360357	0.187914665	0.016203288	-0.010904735	-2.740291846	0.692982881	1.529737357	0.942032544	1.960403123	1.652796789	0.330524976	1.670188277	1.722018019	-0.20775413	0.407241072	0.510892212	-0.262665986	0.476114025	1.722018019	-0.121645345	0.054419005	0.966505304	0.929800243	1.101466919	2.611098572	1.868170425	0.304682574	0.507816228	-0.005174974	3.867168699	8.056863301	-0.004596477	1.431138191	1.172526193	0.207238152	4.533428438	9.517093906	-2.921405056	0.895220151	1.207665299	-1.004743469	0.680345691	1.795360357	0.397294018	0.311835103	0.623671019	0.029901812	1.843704577	7.665217198	-0.34510343	0.39843867	0.534942044	-0.080422556	0.180353028	0.193519554	-0.085079125	0.217596109	0.293528525	0.008537371	1.429676579	7.665217198	-0.093941331	0.91434568	2.663195379	-0.281189312	1.689793001	7.665217198	-0.29971601	1.446251606	9.517093906	-0.097506172	1.792193741	0.473578459	-0.73523785	0.44683931	0.192144955	-0.393431727	4.57031044	7.999467426	-5.13E-15	1.560059985	2.274578886	-0.340294287	0.770383696	2.188700676	1.478257868	0.371331769	0.107474207	-0.181644214	0.216774013	0.476065178	0.161742745	1.233969002	2.780103788	0.138399453	0.839212342	2.40646126	0.047467075	3.417175081	2.624158679	-1.28E-15	2.12699858	2.872974894	-1.806221596	0.622428834	1.564547963	0.23952428	0.785132626	7.362464385	0.004465498	1.199998618	2.089144744	-0.346935556	1.916604387	0.881146188	-0.441548988	1.289926202	9.517093906	-0.08331185	2.666571285	7.1906	5.19094	2.497621349	26.15405	1.68462	0.127508239	0.547796	0.396628	3.090261934	18.9139	14.13865	2.105339628	7.49373	1.42003	0.292865829	7.15678	6.864775	0.454322693	0.744008	0.426015	1.021779797	13.2603	2.67466	0.033376341	1.5633435	1.506822	0.130172475	13.48665	13.39885	6.258034312	22.1659	4.22098	2.421793659	5.61912	3.48067	0.461534071	6.139545	3.195355	6.351920098	26.15405	10.63975	0.554538449	2.17918	0.578087	1.716015699	12.7749	6.1225725	1.026659041	2.94799	2.006065	0.096346905	1.27111	0.692005	2.212442813	12.7749	1.49227	0.795000962	5.62473	4.26194	0	0	0	7.981459316	22.1659	14.9064	0.827354307	1.50933	0.872785	0.651064008	1.80499	0.720991	1.59742976	9.16353	3.98997	2.934959352	18.7364	13.625975	0	3.13085	0	0.625423144	3.03548	1.416385	2.195585625	13.9311	12.4502	2.105339628	7.49373	1.42003	2.914028715	12.7749	4.9829575	0.290054074	1.05812	0.474843	2.12447261	14.87415	12.10145	1.354208866	17.0182	12.78635	0.935977159	1.48275	0.631307	3.6793591	12.46995	3.97396	0.272309549	11.1743	8.6328	3.579972489	15.79635	2.7896925	1.609616751	8.24768	5.86375	1.73224278	10.1246	8.22316	3.746179982	26.15405	2.52676	0.059900614	8.97505	0.04040235	0.668964947	7.1906	1.05812	4.275298474	13.9311	5.749155
XP_004252374	2	0	0	1	11	5	1	0	6	4	7	2	6	8	0	0	1.274188147	3.862953613	0.35657148	0.371529804	1.303246851	-0.170283693	3.0594676	1.859278319	-0.674336301	0.268471297	0.777632607	0.596551469	0.498444466	1.661286878	0.06454876	0.18815316	0.126904074	-0.136064934	0.797192273	1.548793511	0.583526353	1.308938167	0.882242547	-0.08271194	1.74566401	3.865443995	-0.421660093	0.991415035	0.90460428	-0.093046935	0.66671729	3.865443995	0.047212313	0.157023031	1.194926778	1.089016353	1.597978305	4.295769386	3.217949398	0.445928075	0.719514581	-0.112041201	3.82336269	7.429778628	0.2809066	1.400313055	0.946199387	-0.041920681	4.179609643	9.528855065	-2.819103864	1.080326529	1.457197312	0.697141304	0.716236989	1.661286878	0.332608245	0.537532085	0.60454951	-0.390069347	1.314646894	4.253096493	-0.063260531	0.459448181	1.107677694	0.168014583	0.07519072	0.264352365	0.122718425	0.724718061	0.58258113	-0.27141098	1.133527579	4.253096493	0.066425931	1.298646496	1.908882072	0.681455489	1.270820398	4.253096493	-0.049736739	1.144513059	9.528855065	-0.141591202	0.519651569	0.347232112	-0.003267545	0.690176616	1.078377342	-0.319272869	3.883816184	7.452245151	0	1.758766221	2.741701098	-0.563827581	1.301394156	3.82867281	2.662222815	0.202191752	0.047212313	-0.177773936	0.018184995	0.015034898	-0.169427299	0.907753102	3.862953613	0.484268457	1.169447525	3.078281343	0.230652929	3.80E-15	2.336079651	0	1.735409153	0.970496909	-2.419343359	0.473020722	0.62130326	0.083091766	1.064293498	7.452245151	0.069005727	1.13295511	2.55811761	-0.671871413	2.494926394	1.215998325	-1.286184839	1.117060471	9.528855065	-0.031637788	3.634339883	13.261	9.188525	1.822590335	28.22575	1.2293185	0.618289603	2.14572	1.72869	6.415219799	32.8249	22.46775	1.263829435	6.92993	1.70138	3.267343943	14.8877	11.13335	0.119628949	0.203171	0.0806885	0.702448036	13.3469	1.05663	0.023861371	0.748585	0.72907975	1.076117168	4.96286	4.23703	6.510027764	32.8249	4.96286	0.241536658	1.6099	1.160425	1.37674442	12.9292	6.61994	2.563830658	21.974	3.396635	0.072182565	0.694997	0.0486864	3.061499451	18.9706	12.2744	1.217966618	3.173285	1.81702	0.215419137	0.336023	0.190725	1.560453661	35.3176	1.76334	1.674636271	3.75393	2.3408	0	0	0	1.678909872	5.33961	3.2218925	1.192620051	4.28812	2.6711	0.582606333	3.59922	1.17191	0.445581271	2.59846	2.29792	3.451349704	31.14275	28.766475	0	1.72406	0	0.410499937	4.99603	0.524715	2.197735399	24.3797	22.89735	1.263829435	6.92993	1.70138	9.001826934	35.3176	7.33317	0.442291376	1.13144	0.298321	0.58792591	28.22575	27.8292	5.818620667	27.45675	19.0037	1.342380666	3.83483	1.08334	4.174785457	35.3176	2.81585	0.803763141	5.40097	4.22081	1.190674876	2.702445	0.803098	0.165159663	0.9580105	0.498741	0.243622679	1.3133	0.4802705	2.668105778	35.3176	1.80336	0	9.38513	0	1.336877246	13.261	1.3554	0.669128033	24.3797	0.748585
XP_004252518	0	5	0	1	23	8	0	1	2	6	0	2	22	3	2	5	1.350869581	9.969805226	-0.424957013	0.538961317	1.648498872	-0.028149138	1.970579406	3.302419328	-1.406581109	3.386530115	2.284179851	0	2.282539151	7.505154173	-1.202327324	0.298073247	0.234112162	-10.23511847	2.691995479	7.216017827	1.221694229	0.631099931	0.678662238	0.252991803	2.170838214	2.82331945	-0.03725276	0	5.13E-15	0	1.777598711	3.301961248	-0.168812884	0.138057272	-0.093529807	-0.370496371	0.27121122	1.02178251	0.838853322	1.173453263	3.474003185	-0.500228851	3.035602407	5.42362742	0.630964942	0	5.13E-15	0	0.123411147	5.190131169	0	2.561468828	2.632277117	-1.722576815	2.29681678	2.801125532	1.219000986	0	2.34668648	0	4.352255623	6.575170085	0	1.083898253	0.6800396	-0.847218325	1.007067493	0.685482446	0.006225744	1.115364723	1.506062887	0.269062053	2.049452831	9.969805226	0	3.233466976	6.694591732	-0.312486156	2.330910217	6.575170085	2.56E-15	1.342075094	7.216017827	0	3.122113533	9.969805226	7.863971649	3.011469488	7.505154173	-0.17327828	2.768551532	5.25829257	0	0.477705101	-0.099479489	-0.461111625	1.13557374	0.763361857	-1.162830021	2.255242568	3.301961248	0.60451058	0	0	0	1.246813482	2.056657249	-0.832690834	1.916370171	6.842000392	-0.572867519	0	2.56E-15	0	3.886424719	3.635006143	-1.676779632	1.842545817	1.763583549	-1.935327568	1.754418965	6.842000392	-0.046093887	0.988029048	1.552561214	0.199094679	0.502470606	1.698617919	0.427912723	1.633337596	9.969805226	0	0.49520026	2.87658	0.3340075	0	2.16214	0	0.364313913	0.567286	0.32156	0	0.388458	0	0	4.54594	0	0.115308646	0.370554	0.0777745	0	0	0	0	0.454978	0	0.080561639	0.2406105	0.0908675	0.631462524	2.861115	2.4352	0	2.861115	0	0.266242	0.521607	0.1795775	0.09644105	0.809073	0.3111805	0	0.44459	0	0	0.145747	0	0	0	0	0.640699136	3.014145	2.102655	0	0	0	0	6.97002	0	0.557984758	1.79714	0.376355	0	0	0	0	0.730798	0	1.106362254	3.64228	1.75401	0.637056382	4.24256	0.798406	0.339895454	1.36801	1.13792	0	0	0	0	0	0	1.4350181	8.17387	2.650525	0	0	0	0	4.54594	0	0	1.36801	0	0.202952676	0.354705	0.1368895	0	0	0	0	0	0	0.605677106	1.90039	1.12725	0	0	0	0.094417595	0.42363	0.0659943	0	0.270307	0	0	2.592465	0	0	0	0	0	8.17387	0	0	0.479462	0	1.103070877	6.97002	1.05313	0.161123279	8.17387	0.108676
XP_004252573	0	0	0	3	5	0	0	1	2	2	1	0	4	8	2	0	0.502031242	1.642056567	-0.079976031	0.309284252	1.198128396	0.096555298	0.47652039	0.477850276	0.031824865	0.137912013	0.619515344	0.526495105	0.569051536	2.029540268	0.243617362	0.211206369	-0.142452847	-1.37902415	0.335764745	0.870102169	0.14845105	0.652483297	0.490744501	0.050651205	0.430233237	0.433407779	-0.305551705	0.388198738	0.473616155	-0.017525345	0.356294829	0.619515344	-0.110643089	0.047412617	0.951568517	0.919589193	0.092369539	0.813991141	0.438128961	0.712831396	1.3733453	-0.041899663	1.012314964	2.685585933	0.529636911	0.093433358	1.246381223	0.654862266	2.104114989	8.560680051	-0.789368436	1.969220083	2.585084034	1.174979241	0.554202775	0.912316009	-0.017145433	0.288870992	0.666422645	0.218617725	1.11127729	2.934764011	-0.0022237	0.103989468	0.240633697	-0.084511855	0.518814886	0.377423867	0.027488544	0.145637898	0.196460996	-0.106734324	0.809145328	2.934764011	0.008670631	0.456987229	1.642056567	0.013984476	1.107885608	2.934764011	-0.034892903	0.838187013	8.560680051	0.084460043	0.710363478	0.238233106	-0.240899779	0.675855302	0.820903735	0.127036622	1.468677859	4.021927727	0.386519496	0.195703119	0.125693761	-0.156119106	0.733059957	1.553147521	0.776997928	0.191193032	0.000406257	-0.15454527	0.236285635	0.263796668	-0.068554578	0.619285156	1.477270286	-0.258058951	0.392848595	1.013219863	-0.039377035	0.825642852	0.656128948	-1.407512855	1.172860507	0.959612082	-0.945976055	0.644705899	2.029540268	0.317530061	0.418435091	2.513705233	-0.045621436	0.205418108	0.299848873	-0.025432266	0.70517774	0.36320135	-0.122706256	0.743396807	8.560680051	0.030406266	2.342081551	8.96544	7.0529	4.373617241	14.1533	4.7897	1.099245763	3.61098	2.18736	3.208254832	12.7475	7.846255	2.143709374	6.091485	2.183735	0.436856157	7.71157	6.97878	1.272094943	6.59501	4.78633	0.792836362	8.45977	4.23525	0.292716457	1.17161	0.9250795	2.488844344	15.01255	13.33385	3.183576918	15.01255	5.5818	0.534611534	2.95656	2.02556	0.386655246	7.06887	5.95639	2.836573869	13.6364	9.2523425	1.084100981	4.90083	2.204555	1.3192454	7.49142	4.5370525	0.821198543	6.252145	5.698255	2.992499144	9.88666	6.32648	1.850554437	16.1014	2.95656	0.691708065	2.95094	2.42026	0	1.267465	0	0.511538537	5.803675	3.866175	0.421607593	4.08585	3.59959	1.548192541	4.59887	2.47122	0.150395169	3.12995	3.02851	1.779159727	11.7245	9.161975	2.488246114	6.46908	2.9179875	1.295327319	6.09529	5.11197	1.700270463	14.2412	10.68475	2.143709374	6.091485	2.183735	2.580617422	16.1014	4.23261	0.299899294	1.14663	0.897821	1.907664275	14.1533	12.8666	1.888879704	11.4035	8.36306	0.720811547	4.08314	2.84853	1.773281209	16.1014	6.24292	0.367107135	5.82329	5.45581	1.400766283	6.30555	2.612485	1.534715686	13.6078	12.4711	2.208432374	11.7457	9.562585	3.069101494	16.1014	4.02331	3.076258756	8.02044	2.31078	1.784222814	9.88666	3.16771	5.620997204	14.2412	5.74663
XP_004252624	0	0	0	1	2	5	0	0	4	3	0	4	1	4	1	0	1.12728595	3.499757425	0.324211371	0.289123884	1.005716216	0.137616278	0.117450929	0.159919576	0.001738689	0.34062766	0.744839309	0.515089444	0.376988821	3.120971435	0.023177076	0.242630298	-0.163650538	-1.850022158	0.341196164	0.499103	0.006085788	0.108329384	0.300694295	0.227627236	0.944497845	1.251508449	-0.222220793	0.443104178	0.548046785	-0.210016277	0.740110259	1.251508449	0.022400629	0.036168093	-0.057278646	-0.081673654	1.122132195	1.921365346	1.164498682	0.344913006	1.496567226	0.026295472	0.897888454	1.575316656	-0.456256748	0.164161825	-0.110742276	-0.315155417	1.226230237	2.052363574	-0.296948193	1.123066331	1.514998597	-0.086661772	0.366608065	0.308862291	-0.092899429	0.388624565	0.665038505	-0.078590411	0.351645734	1.221384151	0.108225687	0.421871853	0.91020465	0.428347062	0.773343309	0.521597412	-0.164624397	0.020720771	-0.00149703	-0.027580119	0.491244268	3.499757425	0.107819563	0.409296791	0.876318063	0.231007203	0.59074638	2.009136369	0.04937197	0.592118932	2.052363574	-0.033455226	0.280011667	0.414026817	0.225161818	0.453149988	0.691968156	-0.042339582	0.377839638	0.661766121	-0.101054852	0.830017498	1.372516797	-0.260256906	0.249684765	3.499757425	3.293661218	0.122821028	0.042184788	-0.108178369	0.048430149	0.227116511	-0.0254996	1.153558837	3.203634353	0.659727099	0.458798146	1.250775669	0.134209823	0.319962636	0.501683901	0.258902239	0.163677847	0.131236338	-0.111796412	0.352462079	0.638350606	0.040560236	0.336362228	1.250775669	0.060173561	0.89263563	1.94227022	-0.411232613	0.701965984	0.099344116	-0.443596985	0.523159801	3.499757425	0.028957786	5.495042733	34.166	29.4178	18.60562002	76.8217	42.9218	1.812036431	19.1728	16.0938	6.773268235	109.318	82.0956	9.879505208	41.64825	23.313025	0.195481103	27.3016	26.9354	4.198210572	63.6604	59.7817	9.056030871	42.7876	16.311	2.23956702	13.9523	11.1017525	14.59829448	99.7195	89.8731	16.22166978	109.318	29.3732	1.332296006	16.3412	10.46145	3.597460153	37.16955	28.8364	10.04318449	66.00295	50.21545	2.94741321	33.3492	29.67645	7.280206999	38.465	30.13975	4.862342236	17.90455	14.5452	6.818635863	38.9681	32.7822	11.60973906	68.73385	21.60695	3.289004762	28.7898	13.89815	5.230324106	31.0978	25.14275	4.085606934	38.2163	28.049775	6.474375628	22.4413	15.9408	4.57115916	30.5949	22.769	1.734644596	15.7216	14.5516	16.43446027	85.6357	65.76145	9.970425789	66.1552	48.38805	14.93017499	37.121	23.75105	12.91850617	92.00705	65.62585	9.879505208	41.64825	23.313025	18.04460334	68.73385	29.472425	11.85796374	25.3259	10.68563	5.381104752	76.8217	72.32255	10.71884339	62.9852	52.9519	5.747633673	18.7803	9.85778	6.658366563	68.73385	43.0404	2.33242981	44.8881	39.0601	20.64686676	62.34455	32.137675	20.57970487	85.1459	53.51485	7.199397765	29.0887	13.0115	17.25893536	109.318	28.02965	12.03317026	28.0367	14.26775	9.365746475	38.9681	17.719	23.76307423	92.00705	37.4869
XP_004252636	1	4	0	2	20	7	0	0	0	0	0	2	27	1	6	1	1.168028089	3.015513272	0	0.726158127	1.657660324	-0.184785368	0.829520371	1.119816131	0.232008153	2.272148598	2.341652919	0.809111979	2.369421839	4.531118492	0.697428764	1.117328244	0.753792947	-0.789049353	2.037920171	4.28125869	-0.930543707	1.213573097	0.803629287	-0.102596331	0.645278739	2.346627319	-0.401902194	0.340914199	1.025442101	0.497688591	1.66750568	4.76672517	-0.31560351	1.831169151	1.262909632	-0.11838265	1.168825822	0.843669931	-2.007361951	1.298080943	3.826464665	-0.123326622	1.38939638	3.968062975	0.498580048	0.237145793	-0.659199097	-4.400281699	4.103925522	6.366198245	5.13E-15	4.300880366	8.069909684	4.03300129	1.245773889	2.583013556	-1.030005459	0.610848512	1.155693759	-0.33435178	0	6.02469855	0	2.124364122	1.867221129	-1.481651962	2.255304906	4.76672517	3.245545127	0.500006724	0.196621318	-0.753199029	0.001710192	6.02469855	0	0	3.015513272	0	0	6.02469855	0	0.955942003	8.069909684	0	3.903524631	2.424149782	-2.759600584	1.048726097	0.788122968	-0.180831441	1.335462626	5.786997492	0.168105979	1.376606843	1.605939735	0.307814469	2.238192173	0	-1.50963768	1.6126471	2.04495143	0.769809074	0.481659044	0.158329402	-0.540061219	1.254295108	2.501567489	-0.040236621	1.617927338	3.752822419	-0.214601461	1.610439159	2.320289538	0	0.254413197	0.171469036	-0.404764016	2.370637319	4.531118492	2.066060195	1.337615593	3.752822419	-0.21483657	0.388693543	0.995207778	0.166933179	1.268020203	1.50063586	-0.108308111	0.819432807	8.069909684	0	0	0.134448	0	0	4.58761	0	0	0	0	0	1.07815	0	0	0	0	0.055629459	0.0927811	0.0375215	0.085163637	0.178589	0.095095	0	0.0687121	0	0	0.04825315	0	0.291385451	0.6421425	0.370779	0	6.14921	0	0	0.0935147	0	0.0305932	0.1182213	0.0206348	0	0.1679955	0	0.04101619	0.185575	0.1559785	0	2.523945	0	0	0	0	0	0.0765269	0	0	3.57478	0	0	0	0	0	0	0	0	0.0702635	0	0	0	0	0	0	0	0.022270613	0.0995587	0.0845374	0.719095435	3.23072	2.2479975	0	0.222881	0	0	0	0	2.212835702	10.57555	3.455585	0	0	0	0	3.57478	0	0	0	0	1.103745461	4.58761	2.889035	0.44774587	2.81604	1.96607	0	0	0	0	3.57478	0	0.020460207	0.0677604	0.0539602	0	0.778238	0	2.329086542	8.839675	2.267525	0	6.14921	0	0	10.57555	0	0	0.730212	0	0	0.134448	0	0.080001512	10.57555	0.0539602
XP_004252661	0	0	0	0	0	0	0	0	0	0	0	0	1	0	0	0	0.314526433	0.625397046	-0.093558134	0.199697143	0.477024865	0.020983333	0.382033074	0.667930113	0.065268499	0.137056043	0.607353216	0.51491032	0.340467402	0.766254295	-0.08450666	0.097790058	0.287423304	0.221464912	0.305064909	0.702418661	-0.105244804	0.572958192	0.386482681	-0.052503665	0.20772009	0.300509911	-0.13314685	0.102602167	0.207549257	0.039597821	0.210024934	0.607353216	-0.033769941	0.004224353	0.002846697	-0.150208394	0.466012726	0.314323805	-0.049655104	0.411890835	1.125825656	0.047138605	0.329435005	0.573571075	-0.017991564	0.250334341	0.168835382	-0.741761421	0.541028293	1.065978086	0.077997515	0.511687636	0.690257328	-0.017434576	0.537844929	0.2960673	-0.243010867	0.078465851	0.274409308	0.021849749	0.527874418	1.022827278	-0.094501079	0.09557931	0.168491601	0.01430871	0.176635494	0.227417714	-0.072542558	0.039815387	0.035944154	0.000789536	0.411148768	1.022827278	-0.091929637	0.463565411	0.625397046	-0.118351702	0.444279593	1.058680694	-0.012963098	0.320288756	1.125825656	0.041509389	0.056652324	-0.006347718	-0.04455913	0.344468458	0.766254295	0.173603162	0.301423817	0.781876404	0.116727518	0.383731384	0.376374928	0.078472821	0.441119519	0.00068653	-0.666482486	0.249006822	0.280032826	-0.066118436	0.079078288	0.015196847	-0.05547168	0.272523664	0.459776283	-0.184516181	0.167671605	0.294619555	-0.021934269	0.424120098	0.572172638	0.038599724	0.757453003	1.021789447	0.133280501	0.257591561	0.484731695	-0.101991849	0.18012529	0.667930113	-0.015726963	0.208408901	0.3371653	0.062220378	0.107548657	0.330093431	0.156178561	0.33778265	1.125825656	-0.001549654	10.5361868	81.6357	71.9199	22.0551906	246.0165	109.079	4.937287778	38.3828	31.70555	33.76848943	257.67	156.1325	15.37680891	88.4465	59.305225	2.777358736	73.2941	70.00565	16.57845801	135.745	115.0095	12.19099326	75.7309	67.5082	0.342592308	37.9254	37.47865	3.557059243	111.1815	108.7823	35.91411136	257.67	78.4541	11.61359383	78.4541	58.5445	7.723171477	75.9186	62.87515	4.9452197	158.258	107.74625	14.42520068	152.277	102.3226	17.35867742	75.3686	45.36385	40.95169718	155.7735	122.7475	0.068199702	126.718	126.672	23.41199402	170.269	65.0293	14.64588602	88.5412	50.03335	26.81693828	186.16	150.92575	6.396501946	99.70445	87.371425	21.92768681	148.128	131.116	69.15746308	170.269	108.255	4.121782428	57.3805	32.2041	7.754009603	206.337	195.241	15.76903133	148.259	104.88725	14.09591472	144.108	115.1175	21.63190767	226.325	166.715	15.37680891	88.4465	59.305225	19.46419497	128.993	56.616375	34.07509157	146.155	90.83905	11.14175567	246.0165	234.6465	21.74606804	222.9485	203.821	14.71186181	134.787	124.063	22.19892889	128.993	71.5226	10.84330785	74.0163	66.7026	16.76337557	120.9625	84.287475	6.952663104	136.727	125.5055	15.83812059	89.8216	64.9386	41.84718892	257.67	80.231	8.473294069	98.3776	49.9241	52.52978268	170.269	111.848	36.38231714	226.325	114.4165
XP_004252694	4	0	0	0	24	10	0	0	2	0	0	4	30	1	5	1	1.77977638	5.661219894	-0.083901625	1.024128848	3.225259697	0	1.959833109	2.631878338	0.8747784	0.019930582	0.013082471	-0.415215406	1.182450453	4.467742609	0	1.299016871	2.780358847	1.828369875	4.209077673	9.25085797	2.38820377	0.000511295	0.72044535	0.720100487	2.662045488	3.801210825	-0.487140018	2.132938556	1.609379042	-2.175365474	1.315405372	4.25370737	0	0.304802866	0	-2.203733256	1.778446828	1.748913724	0.549369567	1.199942441	2.792969683	-0.604062353	3.248076249	8.392689958	2.407064888	0.724767691	-2.591933644	-3.080782023	7.61E-15	6.57620263	0	5.168407424	-2.690777907	-6.485473062	1.996360345	3.227618937	0	1.585871731	2.347849165	0	0	4.986774336	0	0.739492555	1.723227255	0.545839767	0.285887428	0.36340595	-0.836038178	1.873154064	1.918477011	0.02849418	0.089185707	5.661219894	0	3.685825571	5.661219894	0.624676773	0	4.986774336	0	1.46285165	9.25085797	0	0.697954397	0	-0.470763087	0	3.186651777	0	3.406555964	5.235737296	0	2.727687434	1.855382089	-0.365315094	1.554256309	2.05871847	0.166534455	0	4.25370737	0	1.318748926	5.05767336	0.920352565	1.765799809	5.146226545	-0.449434265	2.309341799	5.041888297	0	0	2.56E-15	0	2.175093195	2.984893334	-2.739077856	1.519451654	4.467742609	0	2.216563957	5.05767336	0	0.838935032	2.507116775	0.498651778	2.641604938	2.770133996	0.168502987	0.735410552	9.25085797	0	0	0	0	0	0.277398	0	0	0	0	0	3.39464	0	0	0	0	0	0	0	0	0	0	0	0	0	0.124667573	0.3282385	0.21145275	0.310636299	1.06094	0.388549	0	58.455	0	0	0	0	0	0	0	0	0.116847	0	0	0.222055	0	0	0	0	0	0.1144105	0	0	0.181806	0	0	1.17923	0	0	0.837499	0	0	0	0	0	2.7843795	0	0	0.347179	0	0	0.987977	0	0.003430742	0.299897	0.297583	0	0	0	0	0	0	0.861170981	11.6312	0.8652325	0	0	0	0	0	0	0	0.299897	0	0	0	0	0	0.070335	0	0	0	0	0	0.649405	0	0	0	0	0	0	0	0	2.62819	0	1.214844258	4.668595	2.04504	10.39207786	58.455	7.60829	0	58.455	0	0	1.12858	0	0	1.17923	0	0.697057294	11.6312	0.470158
XP_004252723	0	0	0	2	10	6	0	0	4	9	4	4	19	1	3	1	2.091193169	4.660276704	-1.141246034	0.752769306	2.258886652	0.00449192	0.318072533	0.576260937	0.231193645	0.150601117	0.944884501	0.843305591	1.079251498	2.893504536	0.307626998	0.301399284	0.955337475	0.752046747	0.893934371	1.381054847	-0.23263025	0.578766054	0.391067696	-0.12650257	1.059035793	1.87409681	-0.502610431	0.161848626	0.509253077	-0.121490867	0.984774474	1.87409681	0.056445143	0.228275217	-0.193360153	-0.347329447	1.138855913	1.098917541	0.330770901	1.430484639	2.751216984	-0.057742151	3.04151059	6.604233409	1.518645664	1.208556837	0.785841774	-6.973094512	2.51995071	5.287068051	0.309966526	0.952755091	-1.253291618	-2.263658536	0.53202308	1.563522728	-0.460798726	0.261996032	0.265602668	-0.22418504	4.162078089	7.164013087	5.13E-15	0.728038272	1.133237975	0.169343767	0.418642597	1.012765084	0.464041828	0.00782836	0.074205833	0.037097275	2.646068005	7.164013087	0	1.761208483	3.288037379	-0.705431903	1.244877298	7.164013087	0	1.08039882	6.604233409	-0.037817392	0.427222144	0.218543959	-0.203784974	0.830148826	2.332014658	-0.288161809	1.668901832	6.325932221	0.092465561	2.35834943	2.858746365	0.766188778	1.241084872	-0.636863375	-4.3089163	1.273074126	1.486700715	0.565839112	0.169908677	0.194406356	0.038147103	1.630917655	2.394078583	-1.769211241	0.982555514	2.668966642	0.252344597	2.898334055	3.153042382	-1.866343851	1.488183257	1.515671236	-0.893070712	1.003436322	2.893504536	0.379164197	0.814179419	3.363858683	0.096350901	3.005693254	4.660276704	0.759526118	2.822535248	2.882213221	0.76858636	1.248715482	7.164013087	0	0.132245894	1.15803	0.9065925	1.007634289	10.5328	0.679639	0.174421479	0.270035	0.1523895	5.603235629	14.0873	6.954415	0	4.961615	0	0.170457742	1.29006	1.07837	0.038119186	0.360999	0.3307315	1.702338693	4.38671	3.2385	0.689232119	2.961335	2.19131	1.332740786	8.507655	6.480595	4.948417673	58.1587	3.64031	5.649939082	9.98291	4.775405	0.126081975	1.088505	0.3840775	1.469751764	6.84487	2.7720825	0.604963233	1.84826	0.8902935	1.537276882	4.99467	3.6011875	10.76213537	38.2709	11.7945	7.944079207	14.8452	9.487	2.594672491	84.0894	1.75008	0.95222722	10.8844	1.63014	0	2.655725	0	4.379792279	21.1688	13.94605	8.922744932	65.9176	7.69221	5.52531747	84.0894	4.86318	0.261427249	2.51765	1.78678	1.033759223	11.76785	9.292595	0	0.817197	0	16.89458587	51.9061	23.321525	0.198194265	7.00328	6.8696	0	4.961615	0	2.209459076	21.99865	2.8284225	23.23945619	45.8547	16.994045	0.220455537	8.97356	7.747495	0.417597154	9.81004	8.22812	12.76143929	69.7319	10.3679	3.120855431	21.99865	2.781405	0.330099901	1.20995	0.860011	2.209981322	24.6746	1.59730475	8.747501349	64.33715	37.6554	17.62327003	58.1587	20.02365	2.629558121	84.0894	1.77361	1.326923796	9.82998	1.189005	6.483114085	84.0894	5.247635	17.86711955	64.33715	12.9112
XP_004252762	0	0	0	4	11	0	1	0	1	4	9	0	5	1	0	0	1.102388878	2.61097397	0.337043169	0.228846039	1.019479244	-0.103591951	0.479561383	0.077214853	-0.425478576	0.316911913	0.233586074	0.019832237	0.509713683	1.155171191	0.28320589	0.08544286	-0.057630163	-0.304905646	0.326607375	0.681134328	0.149283982	0.861218014	0.640676348	0.059793625	0.513925492	0.863077329	0.066070664	0.18311157	0.297566175	0.048985208	0.325581491	0.863077329	0.099296212	0.226089111	0.953150098	0.80065531	0.210718676	0.702188414	0.560060827	0.25781464	0.505754892	0.068766259	1.714149457	4.237345982	0.473868309	0.691291432	0.534594806	0.068325821	1.225126774	3.165325948	-0.299313543	1.207930064	1.629466991	0.52632451	0.193556338	1.042198107	0.357592254	0.223623699	0.633326675	0.207320407	0.598380061	1.817283836	0.04943976	0.156849371	0.381954867	0.130200234	0.238795045	0.182988287	-0.140774792	0.210250721	0.287134773	0.077577409	0.683035171	2.61097397	0.139562905	0.576249812	0.777410005	-0.262321593	0.690900111	2.07602246	0.06272721	0.679769323	4.237345982	-0.041887321	0.149110447	-0.017132466	-0.117705934	0.486273428	0.719336191	-0.005948593	1.478153172	2.574715412	-0.138725148	0.865285171	1.620446592	-0.179845915	0.349587351	1.06483088	0.819833916	0.444235095	0.302908695	-0.187241524	0.040792121	-0.12317958	-0.169488026	1.010575796	2.61097397	0.710136266	0.435217767	0.952392589	0.125065168	0.663621769	1.363530325	-1.786101623	1.302208472	1.712411185	-0.531720431	0.552557415	1.155171191	0.304646455	0.374327915	1.636314316	0.002631647	0.69897314	0.974859715	-0.156916097	1.425088121	0.542318012	-0.523445206	0.632162449	4.237345982	0.026191251	4.070484391	29.8551	22.78655	12.84956517	46.5227	11.9087	0.208824522	18.5879	10.114	5.822846083	37.7641	30.1157	6.491240228	38.91855	16.42375	0.447152829	20.9675	20.46995	3.061640298	12.9539	7.90334	0.803081144	16.0828	8.05802	2.441326943	22.0084	17.533275	3.072248317	49.25125	47.17905	12.75060147	52.7318	21.9405	2.6800259	22.2544	17.0179	3.090780845	36.37735	21.9496	3.927227952	26.591	16.146675	3.326499772	11.1658	7.59028	8.753135238	42.2695	27.0639	4.617268089	23.9385	13.73165	0.009948261	13.1527	9.91481	9.22905055	56.688	20.7742	5.650271185	40.1806	26.81125	1.246753564	3.128165	0.8409225	4.439689408	26.3411	21.968125	4.646920133	32.2111	27.6032	9.074341008	41.3208	30.14375	0.416314703	41.2116	40.9308	3.573034282	37.2947	34.869575	5.752318696	12.406	6.65252	8.669034627	36.0297	26.686525	0.01363994	39.09855	39.08935	6.491240228	38.91855	16.42375	10.41546591	56.688	23.8701	7.517312159	31.7948	26.46425	3.577000242	44.0542	38.01175	3.663287692	52.7318	31.38895	7.548224415	28.5394	18.569	10.89178894	56.688	29.92055	2.625392009	32.9916	24.2189	4.843005396	25.3347	10.9077925	2.154369284	16.1554	11.9339	1.706312067	9.95977	8.064225	10.99831391	56.688	19.33955	8.732082286	28.9591	13.46405	9.359371285	49.8992	24.5607	11.16859077	39.09855	22.0084
XP_004252766	3	0	0	2	22	6	1	0	0	4	14	4	14	2	6	1	0.884145901	4.334899349	0.356073185	0.516971276	2.998995474	-0.273619333	1.092592472	1.26843809	0.213863192	0.239033508	1.346707268	1.185481617	1.02076391	4.181220433	0.12758393	0.262585169	0.960411433	0.783300428	2.308281924	5.551355185	2.013485747	2.118891975	1.454083901	0.024912982	0.766240179	1.99787029	0.682436346	4.669683883	7.077279942	-0.842673698	1.040232094	2.539394662	0.643174127	1.60989216	1.086237765	-0.015645995	0.077688819	2.059879984	2.007479672	1.876312764	7.420251013	0.229975754	1.928211915	3.887473552	0.587321277	0.531837112	1.163249185	0.804530504	2.988504025	7.576332421	-0.615018116	2.035309479	2.745569152	-0.627735543	0.840841984	2.693744933	0.920353321	4.151323249	9.105040186	1.535528132	1.51205671	8.773385732	0.314064628	0.993567118	2.539394662	1.058860164	0.988602446	0.780022616	-0.365502187	0.602733023	0.859863465	0.35014431	1.14196512	8.773385732	0.279104531	0.50431264	2.60643265	0.346638745	1.828148733	8.773385732	0.339981894	1.970120926	9.105040186	-0.120385525	0.827399641	0.764479665	0.206407088	0.661273838	4.181220433	0.607555616	1.618285366	3.187049367	-0.773797832	0.524241729	1.036968159	-0.112690529	1.658992744	1.814004431	0.592996868	0.982474552	0.483908578	-0.335842136	0.704138958	1.135447346	0.196859868	1.53110649	4.334899349	0.544371219	1.404280213	2.673937392	-0.084336093	1.51476641	1.728511093	-0.262137461	0.744563131	1.753620555	0.876573213	0.883118367	1.626401486	-0.186928625	1.284835977	2.673937392	-0.048424208	0.360709358	0.623809711	0.056220745	0.928050484	0.485867278	-0.240613868	1.570993074	9.105040186	0.087653805	2.986598387	10.4549	6.074555	2.659669772	24.092	2.56753	0.240248276	3.644625	3.48258	0	1.85869	0	3.965258922	28.54805	3.49355	0.820924261	7.97907	7.198265	0.905002633	3.46832	2.5158	0.160877167	6.99056	1.73922	1.916923125	6.035285	4.497605	0.733636056	7.91394	5.659325	3.69652022	54.8037	2.493265	1.491927045	4.27487	1.2365	2.084123591	16.95945	6.515215	5.127246187	11.3462	6.52748	1.066037697	3.18458	1.916315	0.422272911	1.32288	0.28481875	1.279589497	8.07248	5.59171	0.956619429	2.31519	1.6614	4.815036847	61.9385	3.83437	0.760582351	16.9652	3.920405	0.139494336	0.74992	0.6199625	0.575954638	5.03694	0.4953875	1.734481509	11.4388	7.93532	7.840549094	61.9385	12.2799	0.188275656	7.09852	6.97153	0.156069829	0.494786	0.1052675	1.646950157	8.1304	2.0686225	4.963085057	38.8722	18.9523	0.028121999	0.1426845	0.1237165	3.965258922	28.54805	3.49355	1.396027515	21.1848	0.94160625	0.585790221	1.39463	0.9324805	0.248223935	0.679063	0.49307	0	0.864465	0	3.101307321	12.0946	8.7386	3.174525631	21.1848	4.46497	0.0119646	7.22682	4.02901	2.838559073	10.4109	3.1521275	6.046429911	24.15775	11.2357	3.964263355	54.8037	11.426905	4.411160435	61.9385	3.5644575	2.965108068	14.2675	3.526325	4.971224543	61.9385	7.40759	6.046429911	38.8722	7.157445
XP_004252782	0	0	0	2	6	0	0	0	2	3	1	0	17	4	0	0	0.937219449	6.540326126	-0.368151167	0.293907417	1.189523336	-0.045830622	0.446757698	0.128134805	-0.477804461	0.094368757	0.445068053	0.254361777	0.328681237	1.236056995	-0.154667506	0.088022318	-0.086752592	-0.146122743	0.775057747	0.972582146	-0.445143461	1.842536337	1.236056995	-0.754011204	0.676734594	0.620033902	-0.422920327	0.283779021	0.380454195	0.007367369	0.621616917	1.355548335	-0.003310596	0.079116116	-0.058716391	-2.036472731	0.029564896	0.130171455	0.110230236	0.37225703	0.678085607	0.143009042	0.930326591	2.139673186	-0.051566544	0.14769059	0.099559428	-0.214492432	1.221121516	6.32973767	0.243728722	1.531260184	1.872819471	0.392146171	0.98596815	0.76585797	0.046476606	0.216974509	0.808641284	0.222362491	2.042527607	7.683140667	0.190115903	0.53991901	0.863371122	0.105986508	0.557524875	1.355548335	0.728506877	0.071743599	0.048420126	-0.250874403	1.207147628	7.683140667	-0.108542364	2.205774141	6.540326126	0.428286447	1.723727708	7.683140667	0.235713234	0.790270006	6.32973767	0.05103866	0.803657585	2.76900564	0.079327349	0.40455659	0.830432478	-0.083768906	0.832678969	2.814877667	0.072174328	0.59753939	0.343343654	-0.108501206	1.606958024	-0.2482247	-3.008306556	0.24091553	0.662919865	0.34644073	0.15715325	0.131299292	-0.015979115	0.959573163	1.618788064	-0.604929268	0.45698624	1.210716752	-0.122764777	0.545817896	1.113670174	0.361669986	0.864538254	1.16621534	0.459981429	0.304485858	0.498330724	-0.18174616	0.500247122	1.404044669	-0.080274008	0.521435054	1.108367081	-0.069584373	1.304770793	3.986486525	1.302904424	0.840794005	7.683140667	-0.011524189	0.298688749	6.15221	1.0352785	1.169847281	9.26095	1.985855	0.228842618	0.602974	0.448622	2.087637358	11.2377	8.447245	0	4.93134	0	0.27282846	2.21821	2.004755	0.187727093	3.47435	2.065065	0.806357695	2.77299	2.17856	0.114728578	0.258837	0.14212775	0.321643138	2.199485	1.98254	1.631412486	11.2377	2.03714	0.63155148	1.72506	1.238725	0.384757515	2.544985	1.69693	0.640539756	4.28106	1.9054225	0.836891887	2.3511	1.629645	0.45249761	5.42951	3.48653	0.72072259	5.081075	4.594955	0.02821392	4.65733	4.6383	2.434714537	40.4716	1.64219	0.447849652	1.3828	0.5010745	0	0	0	3.637742455	10.9199	8.2997125	1.916248541	4.9698	3.24559	1.277202507	13.4117	2.62589	0.561338404	1.14943	0.675834	0.397793295	5.469675	4.5439075	0.912967914	4.32931	2.03661	0.583878406	2.98399	1.739335	1.240433972	8.82808	7.99142	0	4.93134	0	2.468087913	5.42951	1.6647	1.04923759	1.50605	0.7077	0.921689321	9.26095	7.85907	1.16472489	8.15196	5.886495	8.33501176	40.4716	8.03276	1.491942612	3.46378	1.0063	0.484469927	2.26671	1.46884	1.025912551	2.60106	1.72007	1.175028975	6.716245	3.751225	0.71624439	2.50058	1.2876995	1.920171507	40.4716	1.8947125	1.25965591	2.18583	0.886604	2.021394691	40.4716	2.62589	1.367521893	8.82808	2.10312
XP_004252832	2	1	1	3	14	1	0	0	1	2	13	1	8	0	1	0	0.817642112	2.482336978	0.086123573	0.445371207	0.739991181	-0.017307262	0.366425754	0.559601725	0.068296274	0.097841347	-0.564908451	-0.630901437	0.834681212	1.851393764	-0.017068853	0.029379131	-0.019815913	-0.050959051	1.005641472	2.676923234	1.014706982	0.186833174	0.126048145	-0.109757255	0.409609081	1.638799908	0.555450868	1.063435047	1.103607399	-0.295740976	0.517490877	1.638799908	0.285087576	0.33738238	0.227590283	-0.225036765	1.059144952	0.714406384	-0.397343773	0.565192575	1.271239	0.208877194	0.93989408	1.87510206	-0.137300129	0.780377318	1.050743687	0.524387185	0.773801363	1.831565787	-0.07404076	2.981341194	1.174115343	-1.604644924	0.356281405	0.639302451	0.274521955	0.674633347	2.242373909	0.62983366	0.876624592	3.010664093	0.409242649	0.586014585	0.95064903	0.242479694	0.053138017	0.049626672	0.013785624	0.278492947	0.375676293	0.018966852	0.842695898	3.010664093	0.219081708	0.905609877	0.795453227	-0.254003081	0.690819556	3.010664093	0.139783719	0.563179892	2.676923234	0.002123924	1.31241254	2.482336978	0.311414423	0.797388985	1.851393764	0.064424142	0.613703425	1.182933858	-0.109296687	0.340389745	0.38024162	0.100502961	0.386786416	0.260852264	-1.160773571	0.144001554	0.17118851	0.022379751	0.340048415	0.583360092	-0.025931906	0.904497211	2.021619465	0.048903702	0.535456537	1.173539864	0.007672473	1.243778314	1.070368152	-0.012268758	0.49952388	0.884149762	0.213488681	0.944064735	1.551592178	-0.070607478	0.522119744	1.173539864	0.004631044	0.468926881	1.062437993	0.277636011	0.907448112	0.979879415	-0.056603711	0.662415772	3.010664093	0.069290979	1.000526694	34.0662	9.062625	5.892758191	49.89495	10.31575	0.422304416	9.08125	8.79641	1.144531848	8.33095	5.725955	7.663719128	37.7144	16.18135	0.338181566	15.2531	10.60325	3.141070712	16.1148	12.55055	5.717507195	21.0224	17.166	1.314315747	9.270285	7.93391	0.168423612	28.52905	28.41545	10.59394898	48.5624	11.46035	2.340843578	7.06294	4.60185	3.751428393	23.97155	16.1321	4.723311213	22.687	13.5974	1.283688892	12.0227	9.45896	1.142352422	5.60193	2.46691	6.139381657	25.5533	20.4609	6.491425554	16.6168	12.2384	12.63263081	67.6521	15.3906	8.489469259	21.6666	14.877	1.47243898	4.542655	3.31525	12.91748318	38.82845	17.230075	4.614451145	54.8345	28.6031	13.78760759	51.9628	36.1583	1.675192247	14.4113	12.9034	0.926772794	3.0633	1.6629625	5.921238979	20.6539	9.739995	13.38552587	66.393	39.346375	2.688802905	6.37996	4.56639	7.663719128	37.7144	16.18135	3.471757724	51.17315	4.33842	4.66692785	13.8827	6.260745	0.237023617	3.78662	3.62675	0.723933907	3.36404	1.678135	9.199695026	30.2255	22.1375	8.982938582	51.17315	12.18375	1.846136282	19.7861	18.5409	4.827056303	15.229395	10.4339575	4.669893055	18.0107	9.013595	0.113631823	0.259071	0.1166053	9.892870867	67.6521	12.2553	10.53603854	48.5624	25.5301	16.6284217	67.6521	24.4437	10.18945062	66.393	15.2432
XP_004252842	0	0	0	0	0	0	0	0	0	0	0	0	1	2	0	0	0.285932244	1.611522146	-0.05369104	0.301393206	1.172408526	-0.016378971	0.143977564	0.137645265	-0.159696858	0.013720678	0.232586217	0.22333176	0.21873301	1.218034325	-0.04678562	0.054581944	-0.082111295	-0.118926257	0.25465481	0.393611643	0.006395123	0.260102875	0.466841963	0.29140524	0.644889947	0.977830273	0.03096931	0.179728836	0.311398489	-0.009933491	0.261329994	0.977830273	-0.07257311	0.371277249	0.845885679	0.59546298	0.795310281	0.74459459	0.208165957	0.227017657	0.566601503	0.084768896	0.488148963	0.822178107	-0.101208722	0.060136687	-0.040583464	-0.452131567	0.743409198	1.797042219	0.053943773	0.329578601	1.60294261	0.801468364	0.183632925	0.648201988	0.03244951	0.206750524	0.133243435	-0.208439538	0.343914248	1.401393007	-0.045595485	0.11602349	0.103691292	-0.11743063	0.264735058	0.318077896	0.006087277	0.035061125	0.020593321	-0.012046436	0.29998693	1.611522146	-0.047159816	0.72969758	0.570723634	0.051993082	0.451003363	1.705748052	-0.060315232	0.401427168	1.797042219	-0.037086595	0.664899834	0.356884009	-0.091584114	0.123542103	0.204675133	0.056101646	0.249589969	0.440215853	-0.025566456	0.105906004	0.121955798	0.00554236	0.410202768	-0.006926925	-0.37923957	0.273386025	0.381806775	-0.057630661	0.110832334	0.118527678	0.009454094	0.790372783	1.611522146	-0.105518303	0.241709009	0.667950489	0.000164365	0.064765833	0.197956777	-0.039658656	0.131813366	0.378842838	0.189419598	0.207798265	0.431996085	-0.090382994	0.215867227	0.845885679	-0.015803605	0.079472541	0.131803541	-0.00781269	0.095269586	0.074504588	-0.051033376	0.34856277	1.797042219	-0.037443168	4.681390635	27.0209	21.93695	11.2361233	67.6744	34.6533	2.385684882	5.67218	4.06306	2.476909396	43.6321	36.443	7.064673701	31.6472	17.34405	0.754348009	36.5293	33.9353	4.555072926	40.4771	30.2979	11.30083889	37.0931	29.4708	0.196811738	4.95084	4.6884725	5.514687212	56.5023	52.7827	17.92243692	94.8101	36.6382	4.336611489	26.1643	20.69405	5.021721974	41.3693	27.81185	8.222215383	64.3702	40.254825	2.709455554	39.2077	30.8009	3.364765735	37.51315	28.07425	1.767780755	30.97145	27.9945	6.036266672	32.8767	28.8053	11.94050762	59.5336	23.5102	4.145059282	23.5334	19.47025	1.476301159	21.386	19.09315	8.849800902	58.71795	51.640225	1.304096911	44.8617	43.9238	19.71846125	47.1279	32.5898	3.674777859	20.6902	15.8491	2.962461623	94.8101	78.443275	8.174809177	46.4951	34.799025	6.792134348	39.9255	25.995575	5.001780974	56.65365	53.28	7.064673701	31.6472	17.34405	7.2310958	59.5336	26.03505	8.543643544	25.0002	19.1815	2.874395051	67.6744	60.57265	4.224378501	72.20075	65.9578	3.358390545	42.1679	34.5172	16.87008586	59.5336	34.9437	0.186659619	20.5359	16.294	14.1025123	62.3788	35.92005	2.901007761	47.7284	41.44125	15.12416608	52.5109	26.92235	15.30783084	94.8101	29.8124	17.67751103	60.3842	38.90865	15.24448666	47.2139	30.97145	17.75127049	56.65365	28.14115
XP_004252886	1	0	3	0	23	7	2	1	0	0	0	3	18	6	5	2	1.582383658	5.406753856	0	2.437302717	6.406455458	1.008893136	2.565883675	3.472055255	1.398542479	0.011274073	2.290829961	2.283225714	1.103578476	3.533617977	0.065895972	0.051229655	-0.034036881	-2.802547858	2.520752323	5.147517521	0.83476286	0.1041488	0.562137238	0.49188994	1.769712831	2.767196039	0.222893348	2.417839772	4.623008105	0.970394597	1.866687917	6.217658432	0.232723652	6.977501311	4.743092571	-3.2832854	0.516500331	0.348490378	-2.06766613	1.168416353	5.630761141	-0.217407358	3.645560341	6.522654117	-0.653662616	3.842806571	2.906442862	0	4.124993885	5.458397567	0	2.244720589	-0.062225698	-3.048709388	2.726064398	2.570482129	-0.094013654	2.432899637	4.177593123	0.599322932	4.416520202	8.021625349	0.467806207	2.21172452	3.224647202	5.13E-15	0.260159289	6.217658432	5.966110842	1.4314326	3.68958053	1.859993591	2.019599942	8.021625349	0	0	0	0	3.264082319	8.021625349	5.13E-15	2.911072314	6.522654117	0.060344181	1.694079429	5.406753856	4.264114645	2.367191731	3.533617977	-0.331474188	2.745641931	5.642812637	0.086046706	0.544188778	0.734580398	-0.485007981	1.058085912	1.278972478	0.159740895	1.854841687	1.657355557	-1.373923672	5.037697738	3.640788737	0.090885329	1.690630879	3.318738813	0	2.450356256	4.277312508	0.418050919	3.20922991	2.919031712	-0.006884886	0.42960422	0.30582848	-0.336175986	0.831895142	1.515554481	0.203301219	2.534360312	7.918177941	0.328458129	3.525157445	3.646531653	-0.245342074	0.985175537	1.067301558	-0.554946439	2.590568981	8.021625349	0.025134479	0	0	0	0.166720843	6.06081	0.1124515	1.674616997	5.52732	1.454529	0	3.65331	0	0	2.95025	0	0.048011108	0.271737	0.2328765	0.133266666	0.34704	0.089887	55.10862098	160.981	99.4589	0.065401661	0.135833	0.04411275	0.088689265	0.3710135	0.3111935	0.226653555	160.981	0.193075	0.147878897	0.991491	0.0997428	0.107708086	0.371067	0.241318	0.112138101	0.435044	0.1488485	0.049352121	0.203456	0.148288	0	3.82913	0	0.113925378	0.4041715	0.283203	0.050644209	0.176444	0.142285	0	416.403	0	0	0	0	0	0	0	0.197817313	0.8341765	0.2470915	0.12879662	0.548412	0.418274	0.425821148	0.807587	0.343838	0	0.151354	0	0.071464763	0.3000175	0.111863	0	0.446915	0	16.34643076	38.7207	19.949395	0.121873609	0.642581	0.5603785	0	2.95025	0	0	416.403	0	0	0.486511	0	0.099502624	0.750468	0.6833545	0.079619446	0.272229	0.195145	0	0.367944	0	0	7.35514	0	0.040430562	0.185241	0.118518	0.304053546	39.89685	0.205081	0	0.917018	0	3.949456607	13.3532	2.9729845	0.119004774	416.403	0.0802675	0	1.81962	0	0.390324686	7.89567	0.26327	0.216145612	38.7207	0.145788
XP_004252926	0	0	1	2	12	0	0	1	0	5	11	0	0	2	1	0	0.648727754	2.300928413	0.216770573	0.432899882	1.197390609	-0.155752051	0.732876385	0.433042123	-0.867797796	0.229064873	0.204392245	0.049890336	0.245484494	0.62806628	0.016688525	0.021840474	-0.014731043	-0.227520374	1.133063993	2.029653959	1.076991082	0.185161423	0.124923831	-0.038572319	0.605359906	1.375337164	0.262786398	1.177694054	1.456253659	-0.19436225	0.329388206	1.375337164	0.072885206	0.009685127	0.069384215	0.037957615	1.148246052	0.774527964	-0.271553719	0.076669738	0.280648803	0.010316255	1.38212981	3.462936606	0.88822936	0.19575222	0.131797457	-1.332375918	1.308058202	3.158933948	-0.170742007	0.332993824	-0.179694872	-0.465443407	0.314389296	0.422335522	-0.010516685	0.760573306	1.227235261	-0.24389224	0.471949436	1.926225504	0.072926266	0.18374312	0.783691806	0.107757815	0.210595633	0.233462732	-0.022013506	0.114037782	0.075263767	-0.011964321	0.462877046	2.300928413	0.084997029	0.628751283	0.827745473	0.131360325	0.662816271	2.201542954	0.038380634	0.839721631	3.462936606	-0.050937168	0.846180275	0.525561242	-0.04517868	0.484760254	0.62806628	-0.046375366	1.025928121	3.324370189	-0.025722167	0.628206414	1.46002648	-0.222399483	0.535971566	0.723042986	0.325027314	0.098761625	0.070907686	-0.152891798	0.110576438	0.288315511	-0.107114561	0.60123356	2.300928413	0.318029857	0.884280883	2.230237451	0.029574284	3.731033626	5.042337557	1.493437021	0.433740341	0.532937226	0.188773184	0.23355025	0.582748066	0.019462905	0.786152862	5.042337557	0.026224329	0.555020446	0.867369349	-0.112707733	0.913255266	0.416490514	-0.396760817	0.667894335	5.042337557	0.018645011	1.927138255	11.1531	8.740285	5.679849099	37.2951	6.410255	0.807491885	3.97345	3.428805	1.600394965	20.0605	18.3154	3.27821883	23.4412	13.549925	1.275334428	17.3606	15.54695	2.992921685	10.1937	4.968805	2.419473386	8.2694	6.63749	0.150350691	3.435035	3.0825625	0.246853269	33.9398	33.7733	7.457837571	33.9398	12.5992	0.551483547	4.59091	3.709875	3.767959408	28.35515	16.88225	4.193481071	15.6204	6.6181375	1.619505707	9.12475	7.737975	1.682086347	17.39885	13.11665	2.265245691	12.76815	7.492655	0.28073073	7.5785	7.38915	5.514316561	41.0597	13.2098	3.516762114	16.5869	11.33625	0	4.53409	0	6.477511332	16.3295	10.75855	5.335588864	28.5661	24.6973	7.471914879	34.8862	14.1012	0.384334973	7.18697	6.38337	5.431513227	17.9699	14.225575	5.096912146	10.66221	5.439445	4.619907121	23.5083	14.10695	0.881481149	21.65535	18.2806	3.27821883	23.4412	13.549925	6.651324203	41.0597	12.667625	0.452408654	5.81606	4.90668	3.142449532	21.78015	19.09995	4.451883812	15.8139	12.1363	4.700442074	17.0106	12.2626	7.4182002	41.0597	19.0012	0.351969767	12.4769	10.2376	6.201350723	29.4941	10.1754275	1.516405549	30.87585	19.9603	2.765275528	19.067	15.6817	7.474702171	41.0597	12.15565	4.811340719	12.5992	7.102265	8.127951534	34.8862	12.3588	7.107372645	30.87585	15.00445
XP_004252942	0	1	1	2	6	3	0	0	1	0	4	3	1	13	1	0	0.452422822	1.981270592	-0.043310906	0.22427185	0.832133522	0.070133913	1.381425777	0.182163545	-0.756718538	0.477269127	0.93684514	0.614932006	0.817603772	1.889382642	0.521461549	0.021972617	0.014839513	-5.151612838	0.811003778	0.944266896	-0.119292001	0.005313599	-0.247759677	-0.251343645	1.031412881	1.543131466	0.14284969	0.821173328	0.857170025	-0.195918675	0.869362221	1.543131466	0.15429896	0.389664999	1.088951781	0.826126733	0.200175963	0.984913731	0.849897096	0.332987795	0.505231309	-0.072934121	1.562301281	5.214820347	0.019409359	0.304332837	-0.205390751	-0.696648474	2.507337965	9.613428898	-0.560708586	0.950088925	1.281657023	-1.127708505	0.5677781	0.517485515	-0.015906962	0.559175886	1.066055639	0.173770423	0.843246018	2.609693362	0.056686257	0.64518318	0.954255063	0.210940057	0.573686971	1.212906137	0.412967913	0.19801222	0.267112355	-0.007365589	0.675285311	2.609693362	0.076144246	0.576209923	1.981270592	-0.414923879	0.949484348	2.609693362	-0.095238455	0.856711702	9.613428898	-0.056983916	0.33485078	0.452164368	0.226310949	0.477090237	1.062090325	0.145691073	4.312923432	7.421605874	0.135035245	0.340465121	0.596768037	-0.150488347	0.86986786	1.173260881	0.473206582	0.120933484	-0.001864713	-0.214697793	0.2448405	0.215422648	0.047342517	0.452022288	1.18216426	-0.062948908	0.348815759	1.504584839	-0.152203099	1.833609868	2.090534701	-0.970030117	2.491257057	3.066943076	0.182770579	0.80831989	1.889382642	0.747938662	0.463714978	6.210310265	-0.104621311	0.34594804	0.498651154	0.12243336	0.465368519	0.366048414	-0.174245973	0.759328894	9.613428898	-0.013285887	1.534122646	10.8443	8.65653	10.20319434	22.0722	9.336	0.16071408	18.55495	9.39482	0.756594151	6.52811	5.585195	4.900400635	18.8744	5.36698	0.757743168	10.7699	9.6666	5.957318104	16.3679	11.53945	0.096472926	17.4592	9.20794	1.052225034	4.215185	2.4389325	4.089016919	81.85155	79.09355	3.648328235	81.85155	9.415145	2.32002043	10.4596	6.243785	1.104761043	13.2343	10.56965	1.864409355	22.0722	17.211175	5.856945934	16.7748	11.6435	2.058533876	5.71076	3.70429	1.031379646	6.875925	5.71572	1.441978918	21.1856	11.4872	3.28873048	94.18285	5.4878	1.125398866	5.04887	3.534245	0	2.020895	0	1.726160404	16.291	9.226215	0.371347378	7.81619	5.64112	2.491186856	10.9992	5.16146	0.925544087	9.72586	7.86121	1.321880725	8.481865	7.4509675	8.220636412	21.5244	5.544735	10.07620946	30.5995	19.00865	1.243384351	6.37197	4.45485	4.900400635	18.8744	5.36698	3.101652026	94.18285	5.434435	0.935625782	2.29061	1.59246	0.664013056	6.58748	5.82033	2.244600455	9.005775	6.071275	1.450103578	6.94155	5.00763	2.851318348	94.18285	9.121365	0.584975531	10.2752	9.20331	5.966210011	30.10045	10.941125	11.21492209	49.7977	32.53435	6.083094663	40.5818	13.2687	5.004901852	94.18285	7.2704325	10.26494472	18.0315	10.07235	2.192679725	21.1856	5.55065	13.23593131	49.7977	12.4205
XP_004252954	0	1	0	2	13	5	1	1	0	7	8	3	11	4	2	0	1.44112688	3.223249924	-0.145511007	0.579016516	2.367260446	0.085448239	0.719692042	0.970964348	0.304284738	0.044763911	-0.292986202	-0.323179001	1.067067906	5.082354374	0.398960875	0.488223046	2.797095126	2.467793686	1.557796466	2.886883567	0.119076487	0.995493323	0.671347557	-0.913864001	0.689578637	1.231213655	0.191610243	0.671149667	0.716928171	-0.111144101	0.694505493	1.268829258	0.133716501	0.360978578	0.24355529	-0.885788602	0.894184315	0.603234925	-1.527650167	0.520893589	1.042553783	0.067765897	4.209049548	8.163587072	2.112665182	0.816309938	0.549948708	-2.546850876	1.948330597	3.370638136	0.074881314	1.765613195	2.063437781	0.088272427	1.193161845	1.435250263	0.142318481	0.402937825	0.735126668	0.147117139	1.525519276	8.914286691	0.190112475	0.695063418	1.226915908	0.314311266	1.484288111	1.268829258	-0.048049535	0.455496232	0.480825296	0.082208898	1.389065787	8.914286691	0.104018182	1.269281715	2.005533853	-0.255971104	1.4768654	8.914286691	-0.103508501	1.247172536	8.163587072	0.035776719	0.286293789	0.93632967	-0.449494728	0.456473978	1.453621078	-0.341374241	2.006657417	4.659380694	0.590701514	0.263543766	0.641702426	0.214910142	0.722212678	0.487090471	-2.971678585	0.414355126	0.352414116	0.069680178	0.075222392	0.002132408	-0.095108435	1.688606981	3.223249924	-0.154384905	1.637949126	4.599018038	0.002801027	1.246709654	2.181278869	0.534194038	0.880374536	1.187441055	-0.003172749	0.889498687	5.082354374	0.489664054	1.241890586	4.599018038	0.115343116	1.26933715	1.914436696	-0.184337765	0.871612437	1.18362285	-0.188378209	1.265718257	8.914286691	0.070790724	3.645526117	13.9503	8.672785	1.765883024	23.75	1.19107	2.169588195	10.4152	7.075125	0.575612898	4.75364	3.56041	4.137942792	22.7136	4.7450725	0.523469778	4.28974	3.21136	0.412875066	1.83968	0.7786045	4.827708648	21.0048	7.35285	1.602904269	4.25268	2.66713	7.133169924	96.77215	22.58855	2.723681123	96.77215	2.905515	0.804126378	5.31222	2.81652	0.804800962	15.1345	3.69281	0.794246688	23.75	1.2894125	0.455411665	1.37787	0.9159745	0.645254431	2.51929	1.494365	0.470207294	6.81386	5.69968	9.140835718	23.1781	17.0127	6.13377742	66.551	5.81933	3.197958159	14.7992	6.007145	0	0	0	4.430956881	23.80685	8.6871725	5.1232654	16.7306	7.66061	7.14421531	66.551	15.139	12.91776487	39.3607	21.2428	0.319581209	1.171235	0.903807	0.239177096	3.08769	0.1613225	3.928858814	19.2567	12.766675	1.309708561	4.81416	3.930775	4.137942792	22.7136	4.7450725	1.57841168	51.9627	2.162165	11.66305344	17.3836	9.32334	0.169809845	2.61978	2.21533	0.577510629	1.796825	1.382815	16.66192851	53.4098	21.8357	2.760612744	51.9627	4.507415	1.188839415	5.82714	4.70456	2.616033082	14.4258	1.7644875	2.747336041	17.44495	12.2175	4.564042669	17.0518	11.8237	4.29108337	96.77215	3.7197675	1.372962302	2.35981	0.926049	8.500751862	66.551	11.1162	6.159144744	19.2567	8.85884
XP_004252979	0	0	0	2	1	1	0	0	2	1	1	1	6	5	0	0	0.643333208	2.061695027	-0.00381599	0.142445982	0.537005165	-0.063764454	0.674309426	0.455723801	-0.185865713	0.035564709	0.361789485	0.337801453	1.136896764	2.514503735	0.503689608	0.116083144	-0.078296138	-0.506849736	0.441734862	0.726063917	0.124454486	0.248920087	0.16802635	-0.318420598	0.865916838	1.831569241	0.135257069	0.068086378	0.09947919	0.009129977	0.522680817	1.831569241	-0.083052368	0.178100591	0.675467259	0.555340236	0.107651803	1.025644765	0.953034727	0.2050834	0.272634291	-0.15151917	1.225431396	2.537700076	0.207296607	0.058013301	2.051889729	2.012760352	0.8435171	1.7776171	0.001878369	1.500589212	1.596656179	-0.90433756	0.486293538	0.602065726	0.062991403	0.145110914	0.271867277	0.12131235	0.563686848	2.464330062	0.031966611	0.240595471	0.148758788	-0.210164846	0.629347928	0.588627796	-0.255818778	0.159016495	0.392368242	0.196182384	0.634127279	2.514503735	0.082416934	0.37088762	0.477170031	0.104362496	0.766988879	3.012995689	-0.010260282	0.654523423	3.012995689	-0.027183373	0.161725847	-0.177526365	-0.369160209	0.469721815	0.708415313	0.10809432	0.725805448	1.435415062	0.207337419	0.519526345	0.371153748	-0.02750496	1.08367346	1.215131236	-0.03174808	0.160260257	0.269490486	0.073715891	0.042046576	0.015696149	-0.015524504	1.391771298	2.061695027	-0.034586873	0.798875301	1.510947498	0.015945628	1.369269979	1.094495747	0.073766027	0.794642858	1.244012636	0.621996976	1.193734105	2.514503735	0.885945571	0.576678324	1.510947498	0.010363661	0.258784904	0.500525364	0.015862229	0.439608101	0.593025334	0.206905976	0.645633192	3.012995689	-0.006869415	0.595094291	13.0898	8.397575	5.499297801	30.4112	11.8776	0.451608049	5.243375	4.93877	1.427152896	21.6035	15.33415	2.516902591	27.1849	7.861945	1.400962727	10.7752	9.654325	4.531944331	30.4112	23.93415	2.207401965	11.5871	4.79207	1.498899723	5.247255	4.20726	0.950496282	14.4463	13.8052	4.589965969	49.5662	12.55555	1.542781043	6.53361	4.29747	1.740997546	14.35055	10.49459	5.931298435	26.8235	15.29235	6.323076072	30.4857	24.7414	1.692171749	17.05675	3.9477525	3.631708264	27.95815	24.39715	0.947353166	21.6333	5.80351	5.671131398	28.024	9.62863	1.292236094	14.887	8.932225	1.512332099	11.8776	5.76997	4.36066671	33.49015	25.877775	2.962684013	17.1664	13.8246	6.04160404	28.024	14.6803	1.415128992	7.98629	7.0318	0.388960692	11.7131	11.252075	7.769651056	29.84735	13.93765	4.79814556	20.4054	13.885375	0.449057973	11.2484	9.32671	2.516902591	27.1849	7.861945	5.950349874	20.45455	6.8507175	0.52128294	8.667	2.83454	0.138771568	11.8697	11.57305	1.013143639	12.80585	9.97618	3.933788466	26.252	16.4533	2.131166559	20.45455	13.6756	0.181025731	16.4645	10.5885	3.241409524	26.26215	9.9799025	4.233941285	32.9774	26.37795	5.232043925	28.1082	10.8558	5.868095103	49.5662	11.49655	5.801867262	49.5662	20.69445	6.217737184	28.024	13.8246	8.070041092	32.9774	11.5364
XP_004253092	0	0	0	2	6	4	0	0	0	0	1	4	10	3	2	0	0.370705592	1.25986439	0.124091103	0.208027253	0.575156288	0.018778371	0.420021915	0.566630514	-0.173122017	0.292077645	0.537028188	0.34002481	0.878270656	1.931480527	0.49019054	0.065584023	-0.044239332	-0.198276734	1.060006498	1.618028261	-0.114547397	0.537829802	0.363132912	-0.123060438	0.445233231	1.158095747	-0.036684504	0.175994108	0.274449139	0.006349212	0.346805362	1.158095747	0.019438368	0.037355585	0.479571241	0.252375283	0.462631597	-0.613785668	-0.925825938	0.253549254	0.819547713	-0.015511858	2.096774484	4.676008765	0.106135366	0.044704383	0.318673783	0.288521135	1.61743866	3.420074949	-0.548690098	0.742249806	0.587767038	-0.124236136	0.53435917	1.076515369	0.516006102	0.175493087	0.318145991	0.052743282	1.366122187	7.88709289	0.056413453	0.168991816	0.481415987	0.056123316	0.396242926	0.398187936	-0.38531341	0.052293104	0.070539772	0.005245106	0.740703971	7.88709289	0.150395523	0.386120891	0.619130605	0.237883142	1.032275357	7.88709289	-0.137742256	0.712492314	6.074201386	-0.053670737	0.589519464	0.438592304	-0.110746329	0.418593634	0.704622288	0.047578409	1.718926593	6.074201386	0.414444374	0.431168377	0.712798402	-0.114257791	0.503428543	1.25986439	0.620639893	0.068764171	0.020448285	-0.028568494	0.075833327	0.114363493	0.022969551	0.31718738	1.187755468	0.160523041	0.283133205	0.521899991	-0.081579889	0.802671017	0.896904931	0.098703056	0.744144755	0.966894443	0.376375305	0.85452814	1.931480527	0.802131524	0.290266481	1.39258691	-0.023071249	0.313929691	0.579502349	0.106053233	0.296328923	0.515898973	-0.088066181	0.64352622	7.88709289	0.006989443	0.511623787	3.53819	3.044775	1.502328241	7.66627	3.101455	0.260426493	2.147165	1.97151	1.76099785	7.80707	5.759725	2.10399046	4.7508	1.41912	0.079571261	2.5599	2.355235	0.459577036	3.80665	3.17151	14.70711749	120.562	60.8402	0.026343988	0.40453	0.26814275	0.544871141	3.034405	2.666895	1.882430385	120.562	2.90175	1.930459284	4.63654	2.543235	0.182767788	2.89303	2.60067	0.395624989	4.56604	3.3749275	1.725252311	5.22908	3.997605	0.359542158	2.333525	1.6512375	0.236423163	1.898255	1.5926	0.331776724	3.20348	2.56337	1.088600679	383.511	1.73791	0.193196412	1.35416	1.015305	0	1.975105	0	0.623460178	2.423865	1.74636	0.249596083	2.8035	2.3557	0.711204284	2.704645	1.67226	0.383608498	3.29924	2.25579	0.344163866	5.18717	4.84748	2.350235863	5.44914	2.313275	0.38846402	2.71173	1.90476	1.174910367	6.32903	5.260615	2.10399046	4.7508	1.41912	1.027216499	383.511	1.90441	0.146841372	0.613581	0.445645	0.254607279	5.94142	5.443845	0.263221198	4.99661	4.566065	0.263873543	2.9184	1.86623	0.878530771	4.30107	2.869525	0.277483831	2.37541	2.18061	3.653787918	47.22515	4.1559125	0.348159479	2.83011	2.32258	0.267224224	3.41812	2.85223	1.366349155	383.511	2.299775	3.383940229	7.76127	3.01097	0.928991137	3.53819	1.710365	0.44437295	6.32903	2.18061
XP_004253103	0	1	0	1	6	13	0	0	0	1	1	10	7	10	2	2	1.081020995	3.11344316	-0.33888929	0.847809171	1.611208377	-0.55095535	0.430939263	0.279376231	-0.388329339	0.301718048	0.761619605	0.558113874	0.597199366	3.157026206	0.166772972	0.284460501	-0.191846151	-1.349792106	1.853212013	4.232194346	1.691726555	0.433829925	0.463830116	0.171216278	1.33890675	1.61405004	-0.662370219	0.227256684	0.400302359	0.026303762	0.721870055	1.61405004	-0.070380684	5.433123207	4.564423206	0.899837291	1.521599444	1.276794175	0.250490946	0.634796224	1.631774521	0.08646263	1.929088906	3.092568147	0.360681319	1.051652644	0.893100841	0.183771912	1.184613106	7.499272803	-0.381437552	1.626980282	1.779012833	0.178525772	0.587804092	0.74497704	-0.131539763	0.330483022	0.496214852	-0.144298355	1.396750909	7.056578205	-0.278831967	0.279827864	1.28410636	0.012635266	1.004197548	1.045830935	-0.380503834	0.490897067	0.633526532	0.015914145	1.108204704	7.056578205	-0.166107623	3.100285911	3.11344316	0.455175848	1.357055052	7.056578205	-0.301689119	1.029701845	7.499272803	-0.187537167	1.533651704	0.548794681	-0.485637674	1.158578376	3.157026206	0.036664391	0.712462954	1.890841216	0.180457663	1.023631844	1.210218093	0.342164699	0.547845032	0.417742503	-0.16822615	0.203866877	0.198977998	-0.028334836	0.174213839	0.2918885	0.169173458	1.310040447	2.737728258	-0.590980025	1.00227867	2.12397251	0.19997662	1.078034659	1.223099819	0.073940733	0.349665487	0.181857459	-0.203643023	0.558283422	1.451423892	0.182717017	0.937420507	4.564423206	0.116945313	0.809572307	1.641617412	0.00416057	0.183873411	0.38249382	0.243481405	1.02400766	7.499272803	-0.124086594	5.850763483	16.8844	11.10492	5.270888103	35.83285	5.38894	0	0.1687025	0	3.437264983	35.2204	17.206	0	5.25326	0	0.523951624	11.602	10.93835	1.274192825	5.13508	3.125205	16.83732035	32.5041	21.1475	0.162328634	0.586092	0.28265475	1.284652583	7.56058	6.694095	5.255402323	39.325	5.09561	6.748952076	12.5578	5.320875	1.01671671	9.30843	3.080755	7.14675056	26.7801	10.04685	0.495656161	3.97441	2.92713	4.136867905	20.13325	14.756375	0.375386727	1.06458	0.4522615	0.520007902	5.13498	4.78424	1.162896841	76.689	0.784362	1.693455682	2.90355	1.1422185	5.077849588	12.122	6.99464	2.892720015	23.35345	3.9030225	0.121193836	0.682248	0.384957	0.364012203	0.866588	0.2455225	0.025585266	1.29518	0.825721	1.459918405	27.1698	24.80745	2.163650374	8.9441	4.06261	0.731584505	3.91286	1.76088	2.84014694	23.06405	21.1484	0	5.25326	0	8.906213917	76.689	10.78845	0.599419783	1.80267	1.2596125	1.220997057	35.83285	30.1864	3.319027456	29.2597	24.16795	0.114112928	1.01144	0.542215	6.507437657	18.9196	5.2386	0.291998507	1.95183	1.75488	4.107223274	11.024755	4.16645	2.918339381	17.1579	10.757	14.51260008	39.325	27.8923	4.619944186	76.689	3.116105	1.927575622	5.09561	3.08955	0.668239955	16.8844	0.560719	2.616061251	23.06405	1.95183
XP_004253105	0	0	0	0	1	0	0	0	0	0	0	0	2	0	1	0	0.218240805	0.674200093	-0.042431429	0.22371823	0.685142945	0.011149064	0.156760874	0.145519046	0.01822567	0.233806402	0.157700115	-0.072317994	0.329441475	1.109312133	-0.004991885	0.126811872	0.610310454	0.524777146	0.309568566	0.385906793	-0.266398262	0.515538997	0.419282117	0.071556348	0.369689341	0.660347492	0.159293515	0.054017936	0.108601906	0.016511127	0.200001399	0.660347492	-0.057600605	0.281416379	0.778916715	0.589104252	0.660722159	0.445661897	-0.647959028	0.187753456	0.509675063	-0.027820944	0.482236909	0.991356463	0.062122782	0.206394162	0.139208957	-0.148175852	0.798854383	1.536504423	0.173299472	0.285824475	0.229360221	-0.158207328	0.424389789	0.979284032	0.052187936	0.205702199	0.201284982	-0.09500692	0.494353075	1.414210377	0.124909495	0.110788658	0.168851343	-0.077744331	0.546838411	0.375303567	-0.170127427	0.018279735	0.064034065	0.032016823	0.356436371	1.414210377	0.027603557	0.562922215	0.674200093	-0.075167992	0.45634056	1.414210377	0.065500965	0.358327025	1.536504423	-0.006746568	0.05635418	0.361843108	0.323832791	0.166319403	0.518260835	0.02710475	0.461721789	1.188149217	-0.073343494	0.246149451	0.30934756	0.066882294	0.311372676	-0.075840702	-0.316368766	0.081325185	0.062925551	-0.102512449	0.065818896	-0.036489657	-0.094629691	0.148555369	0.468941166	-0.044336342	0.130160865	0.718360133	0.018556049	0.2503544	0.337305447	0.001273576	0.197278728	0.266124915	0.013006049	0.293946946	1.109312133	-0.037898901	0.150184007	0.778916715	0.009165435	0.31317529	0.538299871	0.103025217	0.466769479	0.617326518	0.114211966	0.333226528	1.536504423	0.00429173	4.380051734	37.8276	33.9713	19.42950207	103.789	50.1231	11.84539868	32.7741	23.9655	5.34618947	49.6057	45.28095	7.442181291	55.1812	28.39175	0.854720179	25.1552	22.71705	4.054694677	65.5193	54.46355	14.58168934	43.0896	33.2544	1.342151604	10.64755	8.850065	3.925411764	60.5543	53.32155	23.03615436	143.347	53.4217	2.013670333	31.9842	25.36555	2.924729396	42.01375	37.832	4.385870948	85.3786	41.2205	6.886761435	82.6719	76.45025	5.136771906	47.38655	37.612025	6.680827987	42.31785	36.6211	2.382541765	47.7295	46.1225	13.33319001	89.9077	36.2889	5.842787083	40.6771	24.22785	6.734424057	54.8597	46.055475	24.27801904	141.5865	108.0673	11.06584644	76.4561	56.9647	13.742833	61.5781	44.471	3.458466195	70.5293	51.1254	2.10177397	62.57975	58.981	8.155498284	103.789	63.4062	11.7821657	57.4446	48.087425	3.805172724	61.46095	57.651	7.442181291	55.1812	28.39175	9.299807741	70.5293	37.612025	9.197174602	89.9077	58.6959	1.47037075	52.4731	46.71035	3.164466175	58.0694	55.1663	7.088914248	65.7088	53.0854	12.11990249	56.0157	44.63325	3.858472274	49.2875	44.7438	11.86952804	79.3257	62.828425	4.359147043	44.9226	38.8095	1.89135565	31.148	28.74805	17.52802766	143.347	41.94555	42.35624039	143.347	82.73795	14.08679672	89.9077	46.1225	9.488283548	61.46095	42.1413
XP_004253241	0	0	0	0	0	3	0	1	4	3	0	3	7	2	0	0	0.571074026	1.786695596	-0.081940237	0.308990298	0.693349922	0.114646499	0.454080507	0.381021167	-0.017319983	0.124428887	0.083923698	-0.117310027	0.299769377	1.142846768	-0.074238496	0.149071696	-0.100546757	-0.480348633	0.421148045	1.216424284	0.49264517	0.870653957	0.666469472	0.079222302	0.628317155	1.224654321	0.26501721	0.076322851	0.149171048	0.020459464	0.341890349	1.224654321	0.196172188	0.697935518	1.27389781	0.803147457	0.31905226	0.215199272	-1.36629861	0.391074245	0.739899874	0.060485862	1.137091066	2.09352967	0.57070373	0.013352172	0.819941037	0.810935134	0.923026302	2.348714474	0.172497256	1.306297205	0.506069085	-0.915515596	0.469955849	0.235345396	-0.462228226	0.159165746	0.399496636	0.146641906	1.249123269	3.366806433	-0.004949104	0.256185008	0.517222842	0.253790528	0.331077927	0.252977054	0.029668386	0.331324135	0.491777465	0.155387897	0.740547016	3.366806433	-0.059362634	0.875153607	1.050594405	-0.372658227	0.832478303	3.366806433	-0.093286896	0.530507861	3.038746702	0.004061339	0.078468816	0.389215958	0.17593461	0.421028279	1.142846768	-0.18764793	0.595093498	1.093984117	-0.193845053	0.415930648	0.47331304	0.129633366	0.552762866	0.372823244	-1.383370962	0.198145099	0.290676224	0.050955701	0.082347798	0.172758351	0.049674117	0.448471189	0.625530534	-0.233203922	0.220541869	0.39595561	-0.021929975	0.097333604	1.14859783	-0.075585805	0.564113622	0.76096735	0.280122562	0.254802805	0.758848739	-0.074238496	0.224602023	1.27389781	-0.022287142	0.566860421	1.147518788	0.191420154	0.537595708	1.786695596	0.406873917	0.542460792	3.366806433	-0.006661261	0.210277473	6.74637	5.316845	4.108098009	23.86645	8.10487	0.30205055	3.052415	1.24675	1.450792988	6.18705	4.67207	2.586966666	16.7074	6.4423525	0.480059185	6.66566	5.06983	5.477548026	20.0224	15.34305	13.01650618	92.4125	83.633	0.738476752	3.42362	2.53305	2.193287592	23.15585	21.6765	2.823489904	92.4125	7.371575	4.867590648	12.8712	9.01564	1.004618676	8.63632	7.09589	0.991356799	9.58139	8.028575	2.229833737	11.3264	8.34349	1.117344629	5.08525	3.7105875	1.990615869	12.5602	10.1247	3.614732469	26.8038	16.2195	3.675356074	230.41	6.81983	1.260782688	9.43913	4.995075	0.818529859	6.27569	4.772715	1.785464493	7.91059	5.454515	4.231020559	14.2428	9.66988	3.299924127	15.7438	7.16743	0.699358292	12.75	7.87915	0.247631636	6.756065	6.5215775	3.369739865	21.9157	11.8728	2.422497895	16.1979	11.3821	1.226215817	8.88646	8.05939	2.586966666	16.7074	6.4423525	3.440374742	230.41	5.276785	7.75675983	19.9469	11.25227	0.631573719	7.745315	7.31494	1.371273618	7.84068	6.27487	5.906687239	26.5812	10.2727	3.94000057	33.14915	7.75064	0.516479309	8.81658	7.32874	5.589377005	36.6496	12.0624225	3.573219607	34.8594	32.44015	14.23201761	49.7915	31.75725	3.654662653	230.41	7.487845	7.186098823	24.7082	12.7992	4.378732218	26.8038	9.14779	5.738767711	34.8594	8.88646
XP_004253264	1	7	0	2	17	6	0	0	2	1	10	2	13	10	3	0	1.608932475	7.952141643	-0.271160519	0.565415882	1.281693997	-0.051881242	3.141862115	3.493160072	-0.390587063	0.237025955	1.093787116	0.933915539	1.457367564	3.362382282	0.445340022	0.840873273	0.56729822	-2.66192317	2.102040909	3.39042438	-1.021490864	0.428452787	0.287166585	-0.077537744	1.557400908	2.027682097	-1.495174795	0.162589844	0.429749531	0.14519932	2.052362232	2.027682097	-0.997529455	0.16067648	0.110155552	-0.29947719	5.853432417	4.001329364	0.045036132	1.071523739	2.089297171	-0.198582528	3.638079048	10.09293258	3.408671929	3.842806571	2.906442862	0	3.11235928	7.098704319	-1.185775407	3.35288192	4.522942273	1.375049241	1.118460511	0.57518894	-0.31107827	0.225094507	0.312049082	-0.090437092	3.246371766	7.520398298	0.211920094	2.021207036	1.709521689	-1.807499461	1.122868395	1.208550523	0.4511873	0.495306742	0.313063156	-0.27672149	2.30779926	7.952141643	0.103832711	1.403460986	1.730841967	-0.694810652	2.506258985	7.520398298	-0.026586083	1.424946383	10.09293258	-0.020989042	2.11968911	0.921253974	-0.508454604	0.334401532	0.509767935	0.211654021	2.421380247	3.897249832	0	1.733062753	2.653604409	-0.067500524	3.061346917	7.952141643	5.381240358	0.771084188	1.489677901	-0.211231986	0.261591957	0.269951879	-0.135572302	2.72660118	6.546187247	-0.338268873	2.745074761	7.04496862	0.245727778	0	2.56E-15	0	4.791882339	4.853158568	-1.153510995	1.741083033	3.362382282	1.777456292	1.392052363	7.04496862	0	0.406667444	0.693143489	-0.201453516	0.746290055	0.689266444	-1.059094188	1.773774642	10.09293258	0	0.555126301	1.32763	0.7908955	0	17.21555	0	0	0.054714	0	3.803052603	11.4483	7.183585	0	2.65362	0	0.397450814	1.7373	1.264675	0	1.1237	0	0.072468114	0.15975	0.110871	0.053700149	0.166839	0.093452175	0.893798608	1.8560105	1.2531525	0.991599946	20.6759	0.668824	0.021651181	0.251159	0.173493	0.181543159	0.8987325	0.668824	0	1.13982	0	0.573904199	1.4049	0.6548645	4.14669311	14.9617	3.6195025	0.062226224	0.1626915	0.04197095	0	0	0	0.202535324	14.9617	0.136608	0	0.431822	0	0	0	0	0.84841912	1.82968	0.756797	0.092366118	0.301483	0.239183	0	0.418837	0	0.011325598	0.204202	0.183302	1.029407785	14.3065	13.0122	0	0	0	1.317538924	5.17577	1.53193	1.342904024	11.2727	6.25527	0	2.65362	0	2.16029228	14.9617	1.457095	0.455988397	1.19737	0.3075595	1.434343516	13.05555	10.9801	1.778455491	13.533	11.66415	0	0.177395	0	4.858702447	11.3241	3.277145	0.750715633	2.40378	1.89743	0	2.73077	0	6.530632969	43.54535	7.661665	3.975984808	20.6759	3.444685	0.269054126	43.54535	0.18147425	0	1.11974	0	0.163437621	1.32763	0.110237	2.871162978	43.54535	2.40378
XP_004253440	0	0	0	1	13	3	0	0	5	2	9	2	11	3	0	1	0.987686401	2.958698713	-0.182658253	0.280997495	0.409559051	-0.142642116	1.577004013	0.990109616	-0.45632831	0.100327047	0.809647271	0.741977706	0.56951748	1.961027	0.316313146	0.261188411	0.508374216	0.33220531	0.988695694	3.049653188	2.361765891	0.449439184	0.489317132	0.186175009	1.18100324	1.75697732	-0.268530492	0.619269993	0.642954158	-0.124101259	0.475771903	1.75697732	-0.253229442	0.197841425	1.07142806	0.937986047	0.042080817	-0.02831264	-1.23123681	0.212841493	0.390520331	0.007158139	3.635308144	8.252721989	1.52669846	1.241361905	2.615767969	1.778482088	2.340529997	8.718545116	-0.483970809	1.686539872	1.959932455	0.305098354	0.386933139	0.74068331	0.210011874	0.277076346	0.838090079	0.172367932	1.424186885	3.710261424	0.321571704	0.247366164	0.336082078	-0.253229442	0.195342472	0.030501622	-0.270289327	0.376279503	0.378636861	-0.0421985	1.119951962	3.710261424	0.139406426	0.569713033	1.187676866	0.252807231	1.210173686	3.710261424	0.038023404	0.918159987	8.718545116	-0.144345542	1.774092236	0.780972773	-0.533971186	0.920070441	1.528750458	-0.473845225	3.204061951	7.189274695	-0.660145951	0.340751986	0.760562885	0.057970501	1.399855928	-0.182574351	-3.376601253	0.134637443	0.133985636	-0.314596352	0.125147543	0.13921485	0.01779684	1.309011613	2.295337418	-0.338189405	1.078659004	2.855476211	-0.080680149	0	2.56E-15	0	1.282731808	1.706726712	-0.271943462	0.49899087	1.961027	0.410830613	0.762207823	7.189274695	-0.007049751	0.437331394	0.820467065	-0.154589198	1.347595794	2.958698713	0.511654969	0.953274609	8.718545116	-0.059224332	4.980209112	11.954	6.99692	3.482410221	15.4512	2.34885	1.56493112	6.30132	2.83638	0.89403879	11.9928	8.32772	2.164084035	11.433135	3.1112	1.292013703	15.2209	13.6834	0.355899404	1.03408	0.7613645	3.201516405	12.7751	7.34433	0.618808514	6.538945	5.9954325	0.688246189	8.9647	8.500485	4.766403046	49.1237	7.746995	0.188786116	0.478012	0.1273343	1.786609803	13.6358	10.47055	5.554250452	15.4512	6.6678725	0.125867739	0.749027	0.581147	1.58386395	9.916	3.96271	0.269707583	3.785855	2.812435	7.677640763	14.1595	7.61491	2.391615291	68.4663	3.75985	1.60304141	7.04524	5.52449	0	0	0	3.066569209	6.774275	2.93254375	1.020386151	5.60759	4.1896	2.424662494	9.46266	2.75272	0.496226963	8.10978	4.54721	1.081891904	13.08615	8.586265	1.721820086	4.77441	1.16135	1.948083718	8.39816	3.0341125	0.657015173	14.0307	13.58755	2.164084035	11.433135	3.1112	3.34309009	36.5144	4.0613425	23.36755302	68.4663	18.582315	1.143160441	15.1381	14.1036	2.466434812	13.38655	8.32458	1.356966507	35.4188	4.84422	3.969066986	36.5144	6.618165	0.414817275	8.33071	7.34287	3.76002971	45.46225	3.125782	8.248160922	68.7968	52.47495	20.10416021	49.1237	30.54605	4.799093684	68.7968	4.271975	2.025777263	15.3699	1.366366	2.124376241	68.4663	4.18559	5.412713831	68.7968	7.56932
XP_010312154	2	0	0	0	19	8	0	1	0	0	0	3	8	13	2	5	0.967143168	4.217635202	0	0.784989534	1.796549386	0.140332357	2.469136707	3.822185826	1.801465658	0.501327547	1.634124786	1.295984494	1.759415524	3.600274505	1.009362946	0.238259063	-0.162273568	-0.845115686	0.731072429	1.676655166	0.53722637	3.620063881	2.808595844	0.366899861	1.124772995	3.477157268	0.231511543	1.14478989	1.191933787	0.075111169	1.018353356	3.477157268	0.225178729	0.437533592	-0.290284818	-1.19080453	2.856291047	1.926502508	-1.470958028	0.380190425	1.519824989	-0.012325237	1.343809254	2.725667191	-0.050551634	1.890188013	0.845344196	-2.732927731	7.61E-15	5.770249881	0	1.123655275	-0.71931167	-1.875337445	1.215717944	2.275379326	0	1.506768564	0.714563626	-2.207313224	1.831975137	7.212378305	-0.319574229	0.531061379	1.539972009	0.19269413	1.79791649	3.106817126	1.776051429	1.136593802	1.537382456	0.157924235	1.51656	7.212378305	0	0.367992491	3.12963302	0	1.545270703	7.212378305	-0.283600069	0.998711968	5.770249881	0	3.84542839	2.681812235	0.088110201	0.566093844	0.287794182	-0.586552578	0.958400589	3.102511918	0.215367709	0.689265644	0.944089985	0.244483266	2.976880104	4.217635202	0.932950099	1.547839252	0.225178729	-1.427068651	1.102928315	2.726657319	0.421576031	1.19414065	1.898140374	-0.196501029	0.757132093	1.392788429	-0.054961149	1.15497194	1.250227363	-0.535454789	0.287024978	0.425880759	0.212766853	1.682226701	3.600274505	1.842878889	0.920141681	4.2920591	-0.027470159	0.374742115	1.166692361	0.260495946	0.341866599	0.294838744	-0.132427377	1.128709612	7.212378305	0	0	0	0	1.336233797	12.7477	1.37026	0	0.1097225	0	1.725237485	4.1237	2.81734	4.671401603	30.8808	3.1508125	0.391298014	1.72006	0.9774265	0.105358161	0.676304	0.4870965	3.644947902	14.266	5.75027	0.31170229	2.010625	1.677835	0	0	0	1.214817571	14.266	1.111788	4.973226056	14.335	7.85563	0.180340769	1.7921	1.098958	0.635513734	5.673	2.067105	0.40445685	1.57633	1.18126	1.152172438	26.17655	1.6424925	0.60163998	2.22146	1.64638	0.296538235	0.499891	0.200012	1.592474162	30.8808	1.0741075	0	0	0	1.333452435	12.7477	10.7697325	0.24721243	2.079565	1.1299845	0.317926255	1.44499	0.975652	0.622795231	2.04333	0.711928	0.076732078	0.728898	0.677143	0	0	0	0.474868595	8.96005	0.852837	0	1.36795	0	0.490726508	2.167225	1.836235	4.671401603	30.8808	3.1508125	2.161293036	26.17655	1.45777	0	0.294594	0	0.290375058	2.604455	2.4086	0.323150945	0.7734285	0.246635	0.75415527	2.4968	1.09385	0	1.56418	0	0.129956015	0.376842	0.204441	1.296932236	9.1513	2.29272	0.306482048	1.748375	1.47993	2.501913483	7.46739	5.429645	1.645323742	30.8808	1.109754	1.399116146	3.73762	0.9994555	1.055506032	2.4968	0.711928	1.075074158	2.167225	1.1019685
XP_010312190	2	0	0	2	13	1	1	0	5	4	12	0	0	13	0	0	1.084843766	3.912449329	0.173730647	0.650330606	2.297012656	0.092638915	1.077984578	0.645769091	-0.721377043	0.231881088	0.47777274	0.321371323	0.648357053	1.674125008	-0.085933668	0.544372209	-0.367154644	-2.393650033	1.709904375	3.455084282	2.05974606	2.143033255	1.674125008	0.228671043	0.478252122	1.10490822	0.189973648	0.767499995	1.530672154	-0.05157761	0.537137594	1.388725561	0.280598659	0.500285072	0.366361444	0.028924291	0.043351015	-0.02921428	-1.989949391	0.33981695	0.498619289	-0.099063072	1.659728935	2.713569449	-0.060665152	0.525546462	0.743403876	0.388928174	0.948221118	3.594792955	0.085869433	0.666566933	2.521441913	1.260664567	0.511551323	0.921769564	-0.046440632	1.20004492	0.820485109	-0.847261434	0.700289932	1.492868696	-0.004582327	0.37879726	1.388725561	0.471506349	0.679754497	0.458688727	-0.431747027	0.136777547	0.163824553	-0.024914598	0.762645796	3.912449329	0.023430604	0.638679817	0.551443484	-0.192493115	0.868695943	3.630164552	0.042708682	0.950206578	3.630164552	0.09011464	0.36202845	0.529333656	0.285149177	0.423658382	0.972771299	0.026643531	0.699504532	2.243482147	0.192355755	0.606162606	1.438428124	-0.152532113	1.250346561	2.42854001	1.264003692	0.059921876	-0.198554489	-0.265070681	0.032863831	-0.261437525	-0.290973524	1.373303873	3.912449329	0.338460267	1.834514395	4.694298421	-0.194392825	0.859633351	0.877611437	0.256916007	2.21840386	3.181281297	0.336371973	0.710585112	1.24778042	-0.101491893	1.118308852	4.694298421	-0.171203724	0.606363519	1.149888437	-0.170376393	0.612929782	0.022525978	-0.480898559	0.845236826	4.694298421	0.063935503	3.671960915	10.8285	6.770225	1.863023122	17.3619	1.848072	0.597088391	4.53248	4.12975	2.47260985	20.2872	18.18045	3.423528674	19.286	8.81588	0.802903231	14.7641	11.5699	0.893430923	3.65034	2.04493	3.801584827	11.9788	9.41467	0.290167123	0.890571	0.64786475	3.201761034	8.950065	6.79051	4.707528912	28.8041	4.366435	0.227861135	4.59029	3.04495	4.961898975	28.8041	16.65685	1.322514167	9.67541	1.6848175	0.210017276	5.91054	1.0069595	1.174291381	8.01308	4.9979175	0.572847845	4.655865	2.46668	1.673991339	5.44853	4.20489	5.067786425	19.286	5.33581	0.263354632	2.41222	1.69685	0.514563045	1.34406	0.412612	1.276970109	3.018605	1.328015	3.553693736	18.6526	9.41231	1.45557438	15.0223	2.08168	0.93451383	5.42688	4.79656	2.194462554	9.30079	7.5380575	0.71979374	3.36492	1.37937	0.782358071	5.84862	3.96577	3.176623513	14.2873	12.1447	3.423528674	19.286	8.81588	3.336333131	16.96645	4.986175	0.133817452	0.827813	0.3400195	1.20229403	11.526	9.70095	3.88647863	7.562725	4.366435	1.984166549	5.01787	2.59558	3.054872219	16.96645	9.80637	0.317425135	10.8858	10.6717	1.312173387	8.799425	2.1163075	0.588170539	2.65616	2.13062	1.947200828	5.22964	2.56921	4.425901208	28.8041	4.16732	1.003328812	3.29758	2.26492	2.87931729	18.6526	3.0758	3.234600673	14.2873	3.447065
XP_010312303	0	0	0	0	30	3	0	0	0	0	0	0	24	0	7	0	0	5.144525711	0	0	5.13E-15	0	0	5.13E-15	0	3.386694743	2.284290891	0	0	1.11260525	0	0.315057455	-0.206889549	-3.633283476	3.80E-15	2.536355378	0	0	5.13E-15	5.13E-15	0	1.967461179	0	3.111584307	2.427535302	0	0	2.560458848	0	0	0	0	0.068890995	1.725842046	1.679375776	0	5.13E-15	0	0	2.317427821	0	1.154633788	5.13E-15	-2.732927731	0	5.13E-15	0	0.150427253	0	-4.849511077	3.80E-15	1.11260525	0	0	3.17277533	0	0	5.13E-15	0	0	1.623544119	0	0	5.13E-15	0	1.307226815	5.13E-15	-0.881711088	0	5.144525711	0	0	0	0	0	5.13E-15	0	0	3.17277533	0	0.758876573	0	-2.614856	0	5.13E-15	0	0	5.13E-15	0	7.61E-15	1.629869756	0	0	0	0	2.277184831	2.560458848	-1.308727365	1.186257408	1.600236926	0	7.61E-15	2.246563257	0	0	2.337091749	0	0	2.56E-15	0	3.80E-15	5.13E-15	0	0	0	0	0	2.337091749	0	0	5.13E-15	0	0	0	0	0	5.144525711	0	0	0	0	0	0	0	0	0	0	0	0	0	0	0	0	0	0	0	0	0	0	0	0	0	0	0	0	0	0	0	0	0.519127	0	0	0	0	0	0	0	0	0	0	0	0	0	0	0	0	0	0	0	0	0	0	0	0	0	0	0	0	0	0	0	0	0	0	0	0	0	0	0	0	0	0	0	0	0	0	0	0	0	0	0	0	0	0	0	0	0	0	0	0	0	0	0	0	0	0	0	0	0	0	0	0	0	0	0	0	0	0	0	0	0	0	0	0	0	0	0.519127	0	0	0.519127	0	0	0	0	0	0	0	0	0	0
XP_010312426
XP_010312635	3	0	0	4	26	5	2	0	7	4	8	0	9	5	4	2	2.14033768	6.405679765	0.538326341	0.697601308	1.891600487	0.312617668	1.403569433	2.565830311	-0.947791319	0.124391413	0.115283733	0.031383	1.430768815	7.207325804	-0.010939919	1.142411784	-0.764760513	-4.584073769	2.590899999	6.671114776	1.55374013	0.038823302	0.477690385	0.251919273	0.99559338	3.740693622	1.309743357	4.151326398	4.84461348	0	1.00764054	3.740693622	0.639776415	0.328679133	-0.22166513	-0.8018944	2.565287724	2.396710183	0.666449907	0.977597854	2.044775987	0.321016664	4.604659207	7.789484831	0.911690588	1.225993698	5.13E-15	-3.620125112	0	5.259110517	0	3.762956817	5.099549703	-2.679544529	0.704021277	1.595315772	-2.56E-15	3.230175146	4.655603568	2.56E-15	1.570806274	8.941638267	0.135432798	0.831636655	1.189465854	0.229804786	1.178247665	1.514446058	0.719730085	2.340751579	1.828088085	-0.739910162	1.664991203	8.941638267	0.201625192	1.214741935	0.233555022	-0.702767588	1.148261073	8.941638267	0.012024747	0.903052069	7.789484831	0	1.364049406	2.88332824	1.26859385	2.259784251	4.561397919	0.997277303	7.61E-15	2.823404561	0	0.929647965	2.402645191	-0.261747242	1.68929419	6.293190941	5.081524329	1.081761013	1.226362871	-0.127143976	1.211809469	3.325161539	0.183858338	2.212354383	6.405679765	1.466514602	2.766193763	6.924392343	0	1.90E-15	3.753163006	0	0.721383962	0.711139767	0.055839279	1.513078585	7.207325804	-0.346482489	2.517884865	6.924392343	0	1.721145984	2.267591815	-0.496915105	1.831887721	0.888141548	-0.657948086	1.272621523	8.941638267	3.84E-15	3.396686161	10.7216	4.48684	0	24.7915	0	0.190366125	24.7915	12.2486	0	0	0	5.325573886	28.9395	8.200805	1.72741691	10.644	3.341365	0	0	0	0.914661787	1.76567	0.61693	0.400212531	1.88624	0.737456	0.205224023	0.453933	0.3155115	0	12.59355	0	0.330061354	1.49813	0.222623	2.011246279	12.59355	7.73441	0	0.53007	0	0	0	0	0	1.35001	0	0.264628187	2.915315	0.929731	0	0	0	3.428102502	33.2117	2.31222	1.307714461	4.47258	2.205455	0	0	0	0	0.598985	0	0.926144541	3.55436	1.22077	2.634966654	9.14742	2.64999	5.09229384	33.2117	27.499	0	0	0	0	0	0	1.57989873	4.94907	1.6349	0.01741687	0.3021595	0.290412	5.325573886	28.9395	8.200805	0	33.2117	0	0.836476759	2.56184	0.564195	0.091653728	0.1329455	0.0618195	0	0	0	0.350034971	1.17075	0.650286	0	9.80428	0	0.751753455	5.33939	2.97571	0	1.400705	0	0	0	0	0	0.920323	0	0.408320882	33.2117	0.27540825	0	0	0	1.298425958	10.7216	1.47187	1.393515616	5.33939	0.939912
XP_010312654
XP_010312782	4	0	0	1	8	1	0	0	0	0	2	1	13	0	1	0	0.940283672	2.604668429	0.182681014	0.582333116	2.203317856	-0.327757379	0.323520868	0.142322183	-0.090878801	0.195192271	0.519871805	0.325768472	0.85904632	1.92050154	0.559539156	0.258511137	0.531331281	0.356968169	0.468554188	0.319614661	-0.559126047	1.584627194	1.137524864	0.068710064	0.518203198	1.0004827	0.053366117	0.232168017	0.506193412	0.064298167	0.669607898	1.525459145	0.194113286	1.543048931	1.759454811	0.718684123	0.010525014	0.650032051	0.642933037	0.250528206	0.418180562	-0.00596416	0.514230763	3.173790259	0.153312796	0.355787872	0.764550205	0.524574932	1.502625706	4.043289716	0.567260069	1.825474997	-0.351018076	-2.057432974	1.095291865	0.982411961	0.221011962	0.21938857	0.404520838	-0.147386424	1.583439371	6.250914957	-0.301040243	0.540127025	1.356337042	0.635256672	1.08583924	1.525459145	0.668428258	0.075203921	0.119489047	0.059738539	1.193398419	6.250914957	0.006783634	0.573773517	1.242643434	0.053840572	1.019463694	6.250914957	-0.091165626	0.652858301	4.043289716	-0.043643653	0.183039425	0.513270573	-0.437455124	0.844684102	1.305759839	0.145342621	0.454326831	0.816002071	0.061532037	0.737006908	1.144186804	-0.201713348	0.270774505	0.925015952	0.736438818	0.133909721	0.061659263	-0.10596405	0.131258373	0.42604633	0.304525193	1.25155892	2.604668429	0.353681036	0.524023392	1.117675938	0.022353937	1.916704609	0.84201979	-0.518755627	0.302264584	0.263960777	-0.074137353	0.933267316	1.92050154	0.804185432	0.527112985	1.759454811	0.027469664	0.503537455	0.88798442	-0.152217393	0.82856375	1.784441797	-0.22438934	0.756862644	6.250914957	-0.006943187	0.072995179	0.531627	0.4416595	0.341259448	2.11793	0.544015	0.280795965	0.483491	0.189394	0.315668251	3.71734	2.29262	0.964410504	3.34117	0.650485	0.043521788	1.4234	1.214505	0.159917182	0.627775	0.442575	0.094146723	0.687384	0.446442	0.086985755	0.22748	0.16678575	0.032589821	0.532653	0.422764	0.631314264	30.9324	0.795255	0.309163334	1.25201	0.564623	0.34196665	1.485205	0.776238	0.223743207	1.21952	0.777235	0.107308525	0.5383	0.4108145	0.539368463	2.36771	1.22066075	0.184841949	0.5246995	0.396844	0.257158837	1.01253	0.691771	0.564398495	4.81103	0.500171	0.063571759	0.547184	0.4679915	0	0.9973945	0	0.283863098	1.50757	0.86957975	0.198756171	0.782975	0.630646	0.223075295	0.824061	0.150462	0.019472498	0.441308	0.428174	0.159022061	1.81748	1.3580375	0.126133496	0.592452	0.3923975	0.158125457	0.855841	0.711283	0.028895917	1.800465	1.780975	0.964410504	3.34117	0.650485	0.617196184	4.81103	0.83018425	0.02485212	0.177342	0.144851	0.31576462	2.07656	1.86358	0.170654928	1.80908	1.527	0.150707998	0.427622	0.223147	0.76458686	4.81103	0.774245	0.065931321	0.535956	0.459176	0.206281118	4.30613	0.42845475	1.937679556	7.29688	4.26752	4.409006955	30.9324	5.77102	0.502404595	30.9324	0.60332	0.483391334	1.17358	0.6092315	0.293112683	1.01253	0.4208485	0.729161562	7.29688	0.719292
XP_010313091	0	0	0	3	3	6	0	2	0	0	1	6	9	0	1	0	0.561880191	2.607590896	-0.064167672	0.255175138	0.669988812	0.004301978	0.619263683	0.166138074	-0.406664247	0.168102297	0.520892838	0.407509562	1.511787247	4.400025198	0.443526595	0.028687122	0.130541462	0.111192292	0.281751454	0.581553721	0.099289271	1.710036945	1.300289732	0.14688734	0.330685629	0.441116273	0.025258695	0.115229217	0.232961398	0.075428519	0.363507295	0.652061823	0.009703473	0.382384558	0.257876154	-0.063068829	0.124064649	0.143240326	0.059559992	0.270067704	0.650799249	0.115793243	1.174279426	1.758049765	-0.278082815	0.461758024	0.311426513	-0.269809499	0.872226602	1.729026763	0.274236574	0.68700455	1.40113627	0.700555834	0.644984391	1.628015867	-0.213308382	0.171060721	0.579765087	-0.042869985	0.654811363	2.2139246	0.041535353	0.274947765	0.614088847	-0.108814895	0.169366513	0.403902552	0.153476291	0.130281018	0.087880304	-0.092962102	0.66965814	4.400025198	0.042549688	2.653223041	2.607590896	0.146310016	0.556560668	2.2139246	-0.040238569	0.427413257	1.988727528	-0.001584823	0.29603442	2.430733565	0.702725551	0.42173032	0.705612526	0.081887332	0.42913654	1.003946455	0.081655983	0.171178717	0.335734234	0.116720483	0.213296302	-0.118695993	-0.502536371	0.464110357	0.652061823	0.038854326	0.138502801	0.175792101	0.06391953	0.755962103	1.362238243	-0.172320174	0.244816017	0.915214187	-0.045445914	1.157374423	1.749806396	0.497818994	1.804227694	1.988727528	-0.764494746	1.583163716	4.400025198	2.932672281	0.285099479	1.749806396	-0.041163129	0.248485564	0.372417939	0.092964853	0.286537586	0.5349913	0.044431565	0.472256688	4.400025198	0.00934715	0.386246789	1.61497	1.033816	1.307914612	5.03226	2.82018	0.329835998	1.45927	1.009278	0.510711986	2.84528	2.06095	1.141941742	4.52762	1.461135	0.083841155	2.51514	2.42572	1.472987543	4.87106	3.387845	0.641314416	2.18813	1.70426	0.035793353	0.2779055	0.230933	0.045160064	2.8305	2.80004	0.955937432	5.39136	2.684525	0.126775092	0.566214	0.284183	0.477420153	3.25228	2.535475	0.38248172	4.203215	3.7392975	0.793777815	2.96065	2.36488	0.748466155	2.95093	0.8706595	0.395461903	2.190345	1.835915	0.373245109	3.44904	3.19729	1.168819837	4.65999	1.51498	0.381904988	1.392	1.0100535	0	0	0	0.384991025	3.93135	3.3907775	0.643523493	4.65999	3.84125	1.247342898	4.36755	1.89259	0.08397459	3.62087	1.42994	0.156381176	3.61626	3.3024375	0.819545441	5.03226	2.703545	0.780553003	4.89623	3.544345	0.769337117	3.837715	3.23296	1.141941742	4.52762	1.461135	1.136641809	4.08533	1.1252575	0.658897337	2.13507	1.40845	0.243673088	4.1986	3.702355	0.49582666	3.47815	3.14372	0.383104413	2.08275	1.51498	0.712308823	4.08533	1.58885	0.34368202	1.92982	1.68396	1.302928991	4.64978	2.1789375	0.563025605	3.578865	2.98809	0.485038505	4.26642	1.258955	1.52359617	5.39136	2.2019025	2.28996067	5.39136	2.748165	1.173323983	4.65999	1.814545	1.328419001	4.89623	2.825825
XP_010313158	0	2	0	0	22	13	2	0	0	0	0	3	29	1	6	1	0	6.207590528	0	2.442827291	4.227351656	0	0	5.13E-15	0	0.084795822	0.05719543	-0.048293475	1.681208892	4.503230793	0	4.613138981	3.203371923	0	2.310492806	5.025670077	-1.541072967	0	5.13E-15	5.13E-15	0	5.13E-15	0	2.719235826	2.95570879	0.558701908	0	2.560458848	0	0.298145815	2.020720682	1.819624386	0.330587574	-0.222966988	-1.348224901	0	1.961916313	0	5.703526221	12.97892064	1.249678036	0	5.13E-15	0	0	5.008906649	0	2.805474311	1.964193678	-0.027018245	0	0	0	2.420998264	3.101528049	-0.3392487	0	6.323470189	0	1.839334366	2.472366654	-1.032058436	3.507508472	2.48112567	0	7.61E-15	5.13E-15	0	0	6.323470189	0	0	0	0	0.586019028	6.323470189	0	1.040336217	12.97892064	0	0	4.212366596	0	4.806655608	4.503230793	0	0	1.734771401	0	0.164605169	0	-1.488372541	2.020623059	2.890691096	0	1.898070984	2.560458848	0.564402912	1.753962806	2.845974644	1.19391348	0	2.243591186	0	2.492342538	5.015390265	-0.084307248	0	2.56E-15	0	2.560021123	3.128837693	-0.211588225	1.801826734	2.962574229	0	1.58590307	5.015390265	0	0	5.13E-15	0	2.710248657	1.985627222	0	0.239039977	12.97892064	0	0	0	0	0	3.87146	0	0	0	0	0	0	0	0	0.852695	0	0	0	0	0	0	0	10.86050603	94.1765	38.062	0	0	0	0	0	0	0	94.1765	0	0	1.08723	0	0	0	0	0	0	0	0	0	0	0	0	0	0	0	0	0	0	0	0	181.638	0	0	0	0	0	0	0	0	0.0642065	0	0	0	0	0	0	0	0	0	0	0	0	0	0	0	0	0	0	0	0	0	0	0	0.852695	0	0	181.638	0	0	0	0	0	0	0	0	0	0	0	0	0	0	0	0	0	0	0	0	38.4782	0	0	0	0	0	0	0	0	181.638	0	0	0	0	0	0	0	0	0	0
XP_010313208	0	1	2	1	14	7	1	0	0	4	10	0	19	6	0	6	0.934861511	3.252086252	0.060451617	0.489644468	1.1083703	-0.011155538	2.996851532	3.648148582	0.410772194	0.105509975	0.790125676	0.718960279	1.393962901	5.422634759	-0.675201033	0.011364564	0.007665709	-0.0314329	0.57911255	1.119305963	-0.516003739	1.162833679	1.032604067	0.248284669	1.730797734	2.337437967	-0.59874408	2.418693981	2.057640241	0.033565312	1.169407563	2.337437967	-0.069793136	0.792063003	2.036743671	1.285427526	0.960915017	0.648080481	-0.410601201	0.940916073	1.572201557	-0.234621517	3.843520558	9.109954214	1.560741997	0.24769325	0.512571647	0.345505089	2.78143152	7.823623745	-0.165524465	3.368918781	2.508941692	-2.568841444	2.14418254	5.422634759	0.208029374	1.299126326	3.459638466	0.309663593	4.009995673	7.025237948	0.488676494	0.954176464	1.617618856	0.680137585	0.11983306	-0.069793136	-0.290560103	0.370628342	0.499960889	0.155612882	1.822590158	7.025237948	0.00305974	0.71600371	1.601504793	-0.483779596	2.317484806	7.025237948	0.041667909	1.489798939	9.109954214	0	0.987675298	-0.001658776	-0.667835641	0.261810778	1.192845589	0.089963414	4.180223848	8.044011418	0.376535272	0.582519058	1.11297499	-0.112119637	1.537313795	2.073628296	-1.853518424	0.372471234	0.323823567	0.049882426	0.693628145	0.771824534	-0.129569214	0.861252584	3.252086252	0.200080675	0.707407381	1.643353201	0.156562976	0	2.56E-15	0	2.907235518	3.929104217	-1.250632325	1.316920341	1.032631143	-1.382523155	0.684753111	3.648148582	0.083641215	1.018758784	1.538274953	-0.184686564	2.048510831	1.506547605	-0.791335007	1.452564292	9.109954214	2.56E-15	0.925217914	2.86911	1.66835	1.497620979	7.5649	1.01013	1.241842444	2.05505	1.21744	0	4.44647	0	0	3.20969	0	0.514937403	3.63518	3.224295	0.464646794	1.69992	0.3133995	0.378211826	5.64338	3.47615	0.046932885	0.267322	0.17743275	0.053069746	4.844265	4.80847	1.37532557	7.59928	0.927643	0.064705209	0.624971	0.529783	0.638630906	3.53851	2.345685	1.210978373	7.5649	3.3635075	0.411754219	1.01981	0.4721315	0.445114251	2.55558	0.300225	0.169479966	0.794489	0.592053	0.022713466	3.06671	3.05139	0	4.66363	0	0	1.03451	0	0	0	0	1.973236064	7.59928	3.4275725	0	0.385118	0	0	0.704399	0	0.033810744	1.79522	0.844284	0.2279664	0.5619915	0.377767	0	2.48905	0	0.649536928	1.83141	0.438106	0.114390915	0.462344	0.3823485	0	3.20969	0	0.268809867	3.554265	0.1813095	0	0.913561	0	0.116849811	0.680361	0.425252	0.276420805	1.21163	0.710068	0.560131566	1.15383	0.377803	0	3.554265	0	0.579178557	2.68687	2.18703	0.679570001	3.068385	0.458363	1.531238984	8.36565	3.50427	0.389704217	0.541827	0.2628515	0.547017949	8.36565	0.368958	0	4.39598	0	0.447648018	4.66363	0.301934	1.93805169	8.36565	1.76954
XP_010313408	0	0	0	0	0	1	0	0	3	0	0	1	1	0	0	0	0.407767811	1.75874141	-0.016652601	0.275731816	1.08265255	0.057014879	0.136390337	0.241400549	-0.035089459	0.133036201	0.517561447	0.427829893	0.698985133	1.501798941	0.27439315	0.001025194	0.674518738	0.673827255	0.222433707	0.316117628	-0.123528583	0.551747227	0.372057938	-0.192940594	0.684886649	1.146882286	0.226573115	0.078390079	0.175969111	0.05899801	0.346483281	1.146882286	-0.048400809	0.543060221	0.548240578	0.181952025	0.000672344	-0.000450567	-0.731188403	0.482794641	0.933854658	-0.023705715	0.68057648	1.27616535	-0.172566175	0.007304891	-0.004948489	-0.370407759	0.648019333	1.113916064	-0.038988634	0.096193878	-0.085091901	-0.170277997	0.2267941	0.230529976	-0.046324504	0.208313753	0.389139956	-0.166776021	0.491317694	1.166718497	-0.15392264	0.150919601	0.025447491	-0.20224914	0.54526188	0.479984973	0.063830706	0.199560857	0.269203203	-0.017732381	0.460869721	1.75874141	-0.050814597	0.653937315	0.949500423	0.337008912	0.558318622	1.467442106	-0.091989089	0.464611901	1.467442106	0.026383378	0.170413917	0.745411322	-0.003728136	0.280867761	0.633205159	0.043516156	0.412685156	1.225601351	0.184768913	0.070183606	0.041120447	-0.007624707	0.314869187	-0.040159136	-0.260095862	0.122500054	0.064800309	-0.119086314	0.245010853	0.306929929	0.066180743	0.377027187	1.27417555	-0.055945941	0.225888307	0.712658353	0.025846739	0.477244099	0.585579909	0.07328476	0.428359036	1.028589786	0.514303238	0.776475414	1.501798941	0.596776996	0.249227722	1.061847573	0.015337648	0.05851012	0.490477898	0.005379798	1.313959946	1.75874141	0.60993142	0.440571478	1.75874141	-0.002862531	2.283200003	15.7048	7.604865	5.328472373	47.73275	18.1501	0.718691425	9.432205	7.31794	8.927340999	27.4996	19.71345	6.094236419	25.2608	14.5103	0.865913826	16.0513	13.76915	2.989370853	31.7366	23.73935	4.486947354	30.643	26.1729	1.023885092	4.04685	3.208695	0.300152819	24.3146	19.72735	7.647113983	47.4493	21.015	3.689900401	21.165	17.59245	1.651099961	21.9582	18.51335	1.263992521	21.4574	17.6976	2.782844364	22.129	19.8342	7.210976888	20.0411	12.16885	1.46347665	16.93525	15.5996	1.631900262	46.001	32.9953	6.48252994	46.001	14.6638	2.075428129	11.4156	7.383495	3.652909476	23.5994	16.468625	2.915240742	21.015	16.992925	1.035152869	22.8994	16.6318	4.460527383	20.5127	11.0875	1.721449436	13.8272	11.3376	2.30559471	41.508	38.647475	6.206321147	34.0374	22.67845	5.133065401	27.20345	15.6099	0.161974292	34.55755	34.4483	6.094236419	25.2608	14.5103	6.172406621	30.4029	14.5289	1.375024602	15.1372	10.116085	4.658336171	47.73275	42.8041	3.031106106	39.5777	36.3073	7.041322716	20.7102	15.9609	6.124444439	24.5513	15.7843	0.464054494	17.4451	14.5573	6.260028412	33.204	19.423575	2.143398027	46.60045	36.1273	3.751576654	36.6096	31.5546	6.527304527	47.73275	17.32045	8.354611762	47.4493	23.35125	7.504191129	46.001	15.1372	14.46775136	46.60045	17.4451
XP_010313412	3	2	0	0	13	11	0	0	4	4	10	2	10	10	1	6	0.555535246	3.238428464	0.05132944	0.200759871	0.374650254	-0.142695725	1.425125219	1.110467432	-0.859895905	0.402703088	2.668548773	2.396929668	1.37611011	1.836202624	-0.479537961	0.007013855	0.005251674	-5.265605993	1.904521424	4.559494817	2.917060895	0.263230346	0.178042278	-0.092301263	1.110276798	1.816326129	-0.353598002	0.795318083	1.597158627	0.536643809	1.267908178	3.047316073	0.126396773	0.37137072	0.656809258	0.406323514	0.236360397	1.018785852	0.859363187	0.66278289	0.866666764	-0.222221047	5.366255625	10.60313233	1.357643663	1.225993698	5.13E-15	-3.620125112	2.651439966	5.153638088	-1.78836908	6.806910727	2.725153376	-2.069819097	0.527001308	1.615795322	-0.191335098	0.600589462	2.559310621	0.0113952	1.731613416	7.170193166	-0.546651654	1.3128138	3.047316073	1.16433818	0.852915235	0.742515562	-0.330462271	0.182391187	0.226249045	0.032250678	1.225268314	7.170193166	-0.167564987	0.705422858	1.498409331	-0.186103862	1.866134452	7.170193166	-0.775235656	1.410034149	10.60313233	-0.264151112	0.093294875	0.377294636	-1.650891601	0.882453918	1.836202624	0.13365094	2.511887655	4.269400866	-0.263364656	0.873460432	1.341605545	-0.0348346	0.174041995	3.238428464	3.115951951	0.230619775	0.214082892	-0.25564344	0.866915705	0.598115598	-0.031568931	0.421726434	1.586802981	0.119436416	1.465074473	5.426928552	0.136978607	1.90E-15	2.411915204	0	1.731517926	0.524315182	-2.091552327	1.511521525	1.057587142	-1.398318411	1.265558023	5.426928552	0	1.0131916	1.51824259	0.008949347	1.107197144	0.457544678	-0.868788069	1.333803956	10.60313233	-0.214385263	5.417139399	23.7969	10.16949	0.78170202	16.394	0.52725	1.435240491	6.24784	5.279785	2.229967171	13.777	10.5924	0	7.392465	0	1.257691462	16.394	15.13705	0.39085101	1.19742	0.263625	3.221427752	13.08	6.83287	8.344189068	38.3421	22.59925	0.063003181	9.11846	9.075965	2.263770501	15.74193	1.52689	1.873720097	9.17872	4.24795	1.604227492	13.635	9.548015	3.719878618	10.5395	4.0607475	0.309456148	2.79863	0.208725	5.601122921	15.14245	5.901295	0.180373386	5.43278	3.817705	0	0	0	3.263044397	23.7969	2.20089	3.297677985	17.6092	13.53005	0	0	0	1.544527177	3.11685	1.1642685	0.43287537	1.95516	1.43751	0.753399143	3.29426	1.54334	0.65210776	3.58485	2.71986	0.050987802	0.2947905	0.1037785	0	1.65673	0	9.304811523	25.1349	14.5044	0.13308134	0.2407435	0.1509815	0	7.392465	0	4.135540976	15.14245	5.863525	0.79450429	1.8258	0.535885	0.043076266	0.209063	0.138868	0	0.102583	0	1.78750233	4.6314	2.20089	1.507969542	14.1426	6.649385	0.071580035	7.87548	7.8272	1.494620192	15.74193	1.1367025	4.34978441	14.99525	5.94961	4.371808466	8.96151	3.376862	3.061089882	38.3421	2.06467375	0	5.70525	0	1.412832441	23.7969	1.8258	8.883352191	38.3421	7.84747
XP_010313654	0	0	1	0	0	7	0	1	6	2	0	6	15	4	0	1	1.00572975	2.461166375	-0.085665634	0.279182999	0.829937136	0.027288752	0.330397744	1.186074108	0.577127627	1.17107747	1.561029404	0.771149654	0.886524019	1.802838288	0.421885878	0.187357246	0.126389193	-2.303562501	0.721636431	1.054750477	-0.6435808	0.055652754	-0.545285375	-0.582822587	0.817067268	0.973613269	0.059308219	0.141601502	0.124654213	-0.617469503	0.430324486	1.561029404	0.00924819	0.070899018	-0.047515256	-0.54050657	0.130113823	0.087816608	-4.2244794	0.476888558	1.067964483	0.068076234	1.73718934	4.371863419	0.614390363	0.235210046	1.77669355	1.618046785	1.248862435	3.09854851	0.562454352	0.99236731	-0.29759884	-0.979320485	0.663779975	0.459720747	-0.381919215	1.019339793	1.671304402	0.076102956	1.763909174	7.708320583	0.054950664	0.327765454	0.870184813	0.00924819	0.107248352	0.018908298	-0.594046121	0.415010989	0.286700012	-0.205380267	1.321942572	7.708320583	0.07017205	0.693007862	0.468660661	-0.071768097	1.312088135	7.708320583	-0.285948613	0.816863395	4.371863419	-0.128115985	1.571890182	2.019402429	0.487524837	1.119529978	1.395093048	-0.327337507	0.778176728	1.504364906	-0.251260348	0.415976549	0.462648348	0.135201488	1.346451999	-0.371405747	-2.981376205	0.389059358	0.427593335	0.018361138	0.363000593	1.173929644	-0.025813576	1.410668796	2.16768377	-0.302477178	0.88158203	1.851536136	-0.040389791	0.360879508	0.486696974	-0.199927457	0.478600417	0.772405703	0.295604701	0.718877632	1.802838288	0.636879096	0.723839934	1.851536136	-0.043952523	0.297825748	0.747730129	0.03103835	0.97604286	2.461166375	0.341398998	0.942234368	7.708320583	-0.060499282	0.143204548	2.4351	1.26186	4.223941134	16.1232	4.392485	0.104994924	0.664378	0.59356	0.67325708	3.38433	2.47792	0	3.3505	0	0.183716654	1.40009	1.212605	2.278744784	9.29317	6.985635	1.154057567	29.7591	28.9807	0.118735681	0.8540535	0.64814975	1.064449089	8.585435	7.867475	2.2630292	41.59675	2.7154	0.690914873	2.10119	0.861552	0.20620773	1.591905	1.288735	2.054367764	5.44565	2.983375	0.583989601	7.22214	6.629405	0.692642104	2.49879	1.28122	0.279670669	1.57187	1.36244	2.447287004	24.2796	9.3522	1.44331326	24.2796	1.2841	0.435455098	1.18919	0.7995765	0.518944135	1.91093	1.4727975	7.491818813	23.7448	14.0726825	0.428560997	3.39097	2.36158	1.406589203	5.05336	3.10577	0.950644543	2.41406	1.77286	0.625658136	3.757335	2.2629775	3.17600082	13.6958	8.6695775	0.745000202	4.40538	3.868465	1.679721596	4.915205	2.918825	0	3.3505	0	1.058930843	9.857395	1.27279	3.070629316	8.24042	2.6011755	0.900591892	6.575415	5.967975	0.554589599	3.77892	1.55325	0.912022755	6.44627	1.82984	2.080024195	9.857395	2.079805	0.126021189	1.82434	1.65682	6.833725047	41.59675	7.9350525	1.036502037	14.7868	9.552835	0.622151782	6.62921	5.95515	1.953025231	41.59675	2.0401675	4.299716933	14.7339	6.737945	1.536598591	24.2796	2.36158	2.331784878	14.7868	2.918825
XP_010313851	0	0	0	4	6	0	0	1	4	4	6	0	2	0	0	0	1.23904815	3.220092521	0.322694565	0.24862563	0.80412424	-0.132192124	0.620064452	0.514172941	-0.079506781	0.468737033	0.996967454	0.68080913	0.403211432	1.152462183	0.214841447	0.048415699	0.032656288	-0.90796465	0.421403909	1.13782562	0.796869526	0.48774588	0.328958581	-0.029914035	0.768048756	1.326092498	0.27297119	0.295594391	0.507217043	0.029986421	0.549823141	1.326092498	0.220260128	0.139546499	1.030375882	0.562245376	0.163759642	0.383993018	0.247221145	0.294688428	0.525253083	0.11804102	1.253672826	2.391073516	0.451250411	0.497709443	1.051757378	0.71605746	1.283704895	2.582235733	-0.46654053	1.48828975	-0.279736623	-1.295109256	0.627128643	0.674250541	0.088067518	0.300767638	1.115174942	0.358821089	0.365092895	1.283862689	0.119157578	0.319908292	0.662556747	0.276196988	0.896850601	0.63210631	-0.186112929	0.273269935	0.33996374	0.002552667	0.527460799	3.220092521	0.143610678	1.063580703	1.186135553	0.000712566	0.430919851	1.466013383	0.093395398	0.588490414	2.582235733	-0.038128617	0.456281356	-0.101330655	-0.409087753	0.442931703	0.748923972	-0.004047761	1.204790574	2.641772334	-0.282094056	0.853111427	1.453668658	-0.228026576	0.478482387	3.220092521	2.801321675	0.273459824	0.053458309	-0.216784768	0.075185314	0.265878443	-0.147039649	1.34380057	2.905961199	0.720707113	0.166743775	0.414491874	-0.013239756	0.791876452	1.730143158	-1.088506521	0.680541636	0.672947661	0.059523763	0.423660978	1.152462183	0.259723726	0.223939933	2.641772334	-0.023849359	0.7485301	1.333718395	-0.310727217	0.461393247	0.150077334	-0.171780296	0.533875028	3.220092521	0.02989017	13.46076793	62.6959	46.19895	24.22616503	147.367	34.4103	10.85457562	29.5129	22.1916	20.00349152	108.719	92.6915	8.011648803	46.6453	31.297025	1.292161964	43.899	42.84235	8.324440806	32.4164	21.195	7.425761472	30.6279	25.4167	5.363610046	25.59555	19.501475	5.110529847	105.36005	101.91305	30.18222292	116.303	44.597	2.084019808	21.2489	19.4656	6.724638882	67.9636	44.7759	9.539322129	70.0607	46.361275	9.479165544	35.5705	26.38045	11.04060514	73.8358	50.308825	4.632094111	24.1343	16.7802	5.196861774	15.9032	12.1735	14.33350173	156.9405	31.2428	4.557370959	33.13	17.33875	5.414596736	20.96295	6.4706875	18.01650803	73.8264	47.1358	8.990203333	36.3745	24.8073	12.31034274	43.1485	31.9692	2.831325457	38.3029	36.3932	5.09911381	84.33195	74.7658	9.917467238	40.1512	13.53675	17.4182039	69.7861	41.76355	19.44165941	109.4605	72.2062	8.011648803	46.6453	31.297025	19.62127667	156.9405	42.945825	21.78113158	46.4596	20.657605	23.82956894	147.367	122.0592	24.79148126	116.303	74.2925	7.847117022	31.0798	16.8569	16.71574697	156.9405	52.7231	4.447954916	36.1438	26.8622	11.82656964	86.373	27.776925	7.956977846	70.86325	65.47915	16.67275151	97.1501	75.8726	19.75574869	156.9405	34.5112	14.74949026	59.5653	16.9227	15.52358653	67.741	22.6595	28.75936957	109.4605	45.503
XP_010313860	0	0	0	2	5	10	1	1	0	1	1	7	19	6	1	1	0.644430466	2.219646777	0.133008987	0.595728518	1.142437058	-0.414204206	0.99179214	1.177979908	-0.172734893	0.393098144	0.92459369	0.659453021	0.854232576	3.924759475	0.710850647	0.135917038	-0.091653679	-1.255508412	0.962775624	3.433795171	0.936590349	0.478140603	0.335259922	-0.987173214	1.411561539	1.683296606	-0.527291964	0.163649327	0.126715794	-0.023843411	1.017125966	1.683296606	-0.261560066	0.158551363	-0.104512418	-1.473497372	1.057902414	2.600390663	1.656678355	0.165103883	0.362057945	-0.075004487	1.726013232	3.766260849	0.571321418	0.175806479	0.116848437	-0.746953256	1.258255881	7.733836741	-0.78188034	0.724980827	1.496313004	0.748136832	0.887634567	1.553697208	0.30609928	0.160754664	0.350238812	0.023563643	3.525903926	7.124172201	0.289718906	0.621911522	1.078676665	-0.283108163	0.168919108	0.756170245	0.402557033	0.295404917	0.308685197	0.020429324	1.389816505	7.124172201	0.276634128	0.617765289	0.94560505	-0.460574536	2.033126793	7.124172201	0.240934688	1.138637938	7.733836741	-0.079242001	1.971114188	1.204560276	-0.235015358	1.646539273	3.924759475	0.364115094	1.365363998	3.15269089	0.08486508	0.457142586	0.89931364	-0.253792843	0.597900698	-0.091889096	-0.652731103	0.314166773	0.636145548	-0.198599169	0.053694419	0.155153235	0.027921818	0.718872368	2.219646777	0.309843312	0.60893112	1.30467014	0.026648599	2.452050614	3.823619593	0.795455568	1.428767636	1.927377241	-0.351484988	0.685595358	2.164476259	0.904710877	0.653522459	3.823619593	0.02233082	0.277188249	0.679238149	0.091771937	0.588371296	0.729544672	-0.641889142	1.159089183	7.733836741	0.012464237	1.104448955	4.19081	1.6378	2.011876384	15.6841	1.35699	0	0.412926	0	1.069171177	10.9947	9.59592	0	2.70417	0	0.491401092	4.0516	3.334735	0.21718121	1.7612	0.752824	0.875057034	4.16017	1.19261	0.053144247	0.2802285	0.229836	0.536531504	2.927005	2.56512	1.533544431	12.98095	1.43136	1.189898734	4.32487	0.8978715	0.256912725	2.356265	0.881402	1.117207489	8.31541	3.3961975	0.269761698	0.714086	0.5223655	2.044971773	5.59662	3.31812	0.13026662	0.432825	0.259128	0.126225788	1.3007	0.613606	0.360860932	6.554715	0.243397	0	0.773097	0	0	0	0	1.247228738	6.06505	1.59309275	0.045462514	0.426714	0.319143	0.103116467	0.572821	0.339209	0.351112823	0.493669	0.256847	0.568225833	11.7311	10.0435325	0.770805635	2.28313	1.06238	0.838370042	1.44889	0.7872655	2.982877055	13.23095	8.750255	0	2.70417	0	2.725105162	6.554715	1.9333525	0.057628007	0.431821	0.36767	0.171685337	15.6841	14.21225	1.807410713	12.98095	11.52107	0	0.268644	0	1.759374401	6.554715	1.18668	0.071382849	0.64015	0.437147	0.610740934	3.3921	0.562574	0.71375436	3.52921	2.584125	2.7974391	6.84501	3.43533	0.974982941	15.6841	0.657616	1.811873345	3.33457	1.327545	0.203248456	4.19081	0.317592	1.075221677	13.23095	0.97636
XP_010313901	0	0	0	2	6	0	0	2	3	4	2	0	12	0	0	0	0.748195669	3.055698886	0.123087003	0.271611856	0.596242055	-0.103572403	1.084940689	-0.119598313	-1.001796783	0.073441971	0.359384239	0.309848382	1.409466571	3.12175752	0.565996581	0.18072011	-0.121889711	-0.710075485	0.388993303	0.559324858	-0.244363689	2.664016622	1.798852863	-0.329526574	1.083006994	1.251340251	-0.387664046	0.181582251	0.490749573	0.212036895	0.534684196	1.251340251	-0.131913869	0.14126157	0.735328725	0.415283988	0.027193014	0.836211827	0.817870418	0.155234023	0.221979684	-0.105712627	1.188445777	2.294119996	-0.134400722	0.494010982	1.278438401	0.805974374	2.135220171	8.285849761	-0.683239073	1.102362841	3.784973875	1.892319135	0.355293478	0.887289283	0.352647795	0.099773195	0.295878664	0.112130322	0.881984624	3.076938039	0.006648853	0.245152499	0.323430109	-0.107055993	0.220518897	0.034102142	-0.114635594	0.115901259	0.156347123	-0.014428039	0.866187808	3.12175752	0.131888973	0.966871344	1.521806017	0.417922939	0.860265476	3.076938039	-0.033308033	0.645285317	8.285849761	-0.049574687	0.217462869	0.091925903	-0.054750573	0.446158666	0.500724487	-0.262691094	2.161530475	3.919796055	0.293871622	0.583287107	1.017727794	-0.233126363	0.891319362	3.055698886	1.662567238	0.239924389	0.208855383	-0.422375575	0.09518926	0.015905851	-0.089587318	0.626845186	2.6057039	0.187119724	0.303721779	0.778197275	0.003042564	1.109415389	2.014120894	0.732804559	1.666700487	1.967002726	0.283060995	1.208903081	3.12175752	1.528180322	0.329672565	3.295145105	0.001739969	0.484578483	0.98941493	-0.311042193	2.379712426	0.967072614	-0.686264764	0.688082384	8.285849761	-0.004351826	0.455336793	2.22233	1.821235	2.282488354	11.22015	2.23386	0.222141256	0.694345	0.50902	0.608986274	8.36555	6.85684	1.43502922	8.1516	0.9679125	0.100513017	3.12868	2.99986	1.168386917	3.40373	2.488035	0.828151947	3.9865	2.09554	0.029509344	0.3583285	0.33588125	0.111988359	3.05355	2.978015	1.606317961	9.340495	2.466095	0.671285219	3.26207	1.98468	0.412074461	3.72848	2.36041	0.565060477	5.53481	3.35431	0.487432166	1.54188	1.105627	0.715474179	4.69276	3.2373425	0.225170212	1.59176	1.439885	1.236282686	6.49346	3.58261	1.191214544	8.1516	1.439885	0.562050053	1.34597	0.713079	0	0	0	0.751579249	3.873505	2.8370525	0.923201575	2.4274	1.72105	0.644077986	2.02734	0.825854	0.380406077	3.95987	1.26602	0.988124727	9.340495	8.21894	1.372633905	2.483	1.325968	0.64294083	3.04719	1.65339	0.035508323	10.43415	8.93575	1.43502922	8.1516	0.9679125	1.408716737	4.749715	2.34186	0.350960856	0.671084	0.3042615	0.665688396	11.22015	10.7331	1.215526255	8.268535	7.27216	1.003321399	2.85346	1.28425	0.90056224	4.749715	1.88838	0.282272636	3.36503	2.2329	1.028663148	2.7696	1.782895	0.184947214	2.940785	2.31785	1.380023195	4.13397	1.371093	1.638119778	11.22015	1.9142475	1.793659577	4.35805	1.209805	0.936700669	6.49346	1.439885	0.904402179	10.43415	2.2329
XP_010314052	0	8	0	0	20	9	0	1	3	8	4	2	15	7	7	3	1.573378195	6.783742607	-0.458028021	2.606286113	6.277641768	1.957930587	1.271740323	3.800409651	1.619827926	3.258122377	2.187381765	-1.011890919	0	3.267746433	0	0.846775052	0.604282227	-5.427116128	3.696502345	8.055890879	2.571835931	0.755699072	-0.933180385	-1.442891663	1.755755323	2.426021805	0.118323488	3.592025117	5.347216352	0	1.578076507	4.043404958	-0.176485089	0.229158998	-0.188807201	-3.466841211	0.453936446	1.10851484	0.705243223	1.423694166	1.977357433	-0.911146062	1.679545056	4.565667366	1.580310515	1.619283307	-1.604173804	-9.239568647	4.776545196	8.666458854	0.453675076	2.288240294	3.139049611	-2.220191453	0.770531027	2.480686672	0	2.55364327	3.685078743	0	5.177660155	8.18823143	0	0.930070233	0.88791134	-0.376874179	3.557482622	4.043404958	0	2.916024576	3.895334384	0.414052315	2.004314236	8.18823143	0	2.700072032	5.302583467	-1.695921603	3.435763375	8.18823143	0	3.212482859	8.666458854	0.271673116	4.635667879	6.783742607	0	7.61E-15	3.267746433	0	3.876032929	7.776403055	0.608741111	1.008033055	0.714470539	-0.007451207	0.457761337	-0.15463328	-4.002411604	3.371818845	2.505175124	0.017924402	0.034956028	0	-2.278183944	1.098717223	2.355641078	-0.663456155	2.818183227	5.608479253	-0.421685262	0	2.56E-15	0	2.098375871	5.659177314	3.095814874	0	2.306280794	0	2.69756757	5.608479253	-0.202399153	1.993188621	2.793786181	0.326109759	1.363789544	3.051186053	0.659783271	2.787325027	8.666458854	0	0	2.12356	0	0	5.47656	0	0	0	0	0	0	0	0	10.48605	0	0	0	0	0	0.348703	0	0	0	0	0	0	0	0	0.220488	0	0	16.8847	0	0	0	0	0	0.50404	0	0.911144313	5.47656	0.6145575	0.725670034	1.22472	0.489457	0	0	0	4.714156144	16.5852	13.40555	5.570477533	13.1625	3.75723	0	39.1896	0	0	1.33656	0	0	0	0	0	1.78754	0	5.995435807	39.1896	8.40588	8.458260483	25.0131	5.70501	1.262503989	1.80528	0.851546	0	0	0	0	2.83698	0	10.62703325	34.1907	13.85155	0	0.2484295	0	0	10.48605	0	0	1.80528	0	5.199537871	7.94938	3.507035	0	0	0	0	0	0	2.577830129	18.7412	4.07406	0	0	0	0.24435805	0.982911	0.164817	0.229632845	5.881065	0.154885	2.902972209	4.84054	2.480385	0	0	0	0	39.1896	0	0	16.8847	0	7.443152396	39.1896	5.02033	1.457266029	34.1907	0.982911
XP_010314054	0	4	0	3	20	7	0	2	3	8	11	3	21	2	6	3	1.686050687	4.408877477	-0.634725546	3.098696314	7.534630611	1.788758042	2.060801467	2.717479527	-0.030050146	2.870158965	1.923518357	-2.144639382	2.066251169	7.640406481	0	0.571316769	-1.003168985	-1.38851629	4.822765889	9.914992159	3.334657792	0.581584276	-0.390348857	-1.85070305	1.705449946	2.086218109	-0.060829006	3.205448703	5.430160023	0	1.212637705	3.160399488	-0.08775374	0.532949457	0.090127373	-6.760317582	0.524625579	1.15848539	0.804630814	2.415715948	4.848932718	0.324864885	2.120932307	7.368282266	1.795714682	2.276792455	-1.550923208	-5.088100524	4.248506626	9.614704477	1.442186168	1.927840613	2.653644803	-2.447818573	0.111374738	3.480095082	0.018760427	3.093788826	4.378971501	0.829062984	4.833553801	7.952557811	0	0.253751914	0.321348117	-0.013664103	1.877025899	1.249440069	-1.454782195	2.347505236	3.153387048	-0.30380026	2.600637198	7.952557811	-0.002550207	3.70872645	2.463199944	-4.200704711	2.180224136	7.952557811	5.13E-15	2.389216401	9.914992159	0.758887135	1.434337826	4.408877477	-2.095230611	3.733039926	7.640406481	1.021798955	3.186736342	8.232849149	0.879992678	0.999755985	0.874886564	0.163265505	1.579077411	-0.025539855	-4.15776741	3.379376482	3.160399488	0.719275726	0.498460681	0	-2.04636726	1.110258716	1.841597289	-0.731990605	2.257729932	4.933514792	-0.427390418	3.059845806	3.951890411	-1.303589223	3.642238722	6.381378517	3.903014892	2.045087711	5.039399214	0	2.461901648	4.933514792	-0.518937778	1.612901982	2.419884676	0.459753204	1.010770668	2.864937399	0.616853003	2.573060251	9.914992159	0.076766028	0	3.49042	0	0	7.85118	0	0	0.961062	0	0	0	0	0	18.9168	0	0	0	0	0	0.81831	0	0	0.564254	0	0	0	0	0.122567467	0.197444	0.1147735	0	31.374	0	0	1.49237	0	0	1.71596	0	2.616192462	7.58877	1.764595	1.831881062	3.02326	1.235585	0	0	0	11.50951515	41.69735	33.9343	12.82667379	27.8906	8.65146	0.230428261	59.5575	0.1554215	0	3.61184	0	0	6.274865	0	1.020934714	6.392935	0.75694825	11.60383831	52.2272	15.0224	15.30786791	59.5575	12.7042	0.127904093	6.25695	1.49496	0	0.0686995	0	0	7.85118	0	15.14589361	59.3798	23.77615	0	0.447559	0	0	18.9168	0	0	6.25695	0	5.34550006	8.29769	3.605485	0	0	0	0	0	0	5.632687523	45.558	9.41224	0	0	0	0.824034761	1.6874	0.555803	0.585035947	2.80597	0.39460075	1.335817186	4.373565	2.44063	0	0	0	0	59.5575	0	2.508058869	31.374	1.69166	12.82667379	59.5575	8.65146	2.690426355	59.3798	1.814665
XP_010314105	0	0	0	0	28	6	0	0	0	2	0	0	32	2	7	0	7.61E-15	2.894326627	0	0	2.484420969	0	7.61E-15	3.321297756	2.56E-15	0	5.13E-15	0	7.61E-15	4.292881826	0	0.039780004	2.437608549	2.410777344	3.212326714	2.546026395	0	5.050629826	4.292881826	5.13E-15	3.64058927	4.896641921	0	0	2.249368473	0	1.991779047	4.896641921	0	0	0	0	2.211336926	1.697931537	-1.090490518	0	1.818290629	0	0	4.395255276	0	1.857980156	-1.765246831	-8.918237089	0	8.545115155	0	1.384308153	1.936522531	0	3.80E-15	0	-2.56E-15	0	2.343608447	0	0	6.388369823	0	2.247453376	3.157985583	0	0	5.13E-15	0	1.347619721	1.93852531	0	0	6.388369823	0	0	0	0	0.348232901	6.388369823	0	0.119725817	8.545115155	0	0	0	0	0	5.13E-15	0	0	2.813169495	0	3.80E-15	1.55026182	-2.56E-15	1.269063779	0	-1.790960586	0	0	0	0	1.598190533	0	7.61E-15	2.894326627	0	1.177091269	2.466659206	0	3.259897061	4.389542248	0	1.384095767	3.313230433	1.723447772	0.739713497	1.825243703	0	1.033634474	4.389542248	0	0	1.875777539	0	0.175294752	2.020211784	0	7.60E-15	8.545115155	0	0	0	0	0	0	0	0	0	0	0	0	0	0	3.26587	0	0	0	0	0	0	0	0	0	0	0	0	0	0	0	0	0	8.49396	0	0	0	0	0	0	0	0	0	0	0	0	0	0	0	0	0	0	0	4.079083484	9.68126	2.7513	0	9.68126	0	0	0	0	0	0	0	0	0	0	0	0	0	0	0	0	0	0	0	0	0	0	0	0	0	0	0	0	0	0	0	0	3.26587	0	0	0	0	0	0	0	0	0	0	0	0	0	0	0	0	0	0	0	0	0	0	0	0	0	0	0	0	0	0	0	0	9.68126	0	0	8.49396	0	0	9.68126	0	0	0	0
XP_010314121	0	1	0	0	19	9	1	0	4	2	1	2	24	0	5	1	0.886260565	4.376757473	-0.319300571	0.893811087	1.89889673	0.180150676	0.361586659	0.876613733	-0.319471947	0.483468523	1.455356893	1.12926233	1.337215441	7.967506863	0.752576263	0.295788642	0.200062147	-1.527820108	1.484007175	1.920562026	-0.889165726	1.818882903	1.264817982	-0.767967683	1.955778591	2.354838484	-0.712290395	1.130328189	1.31915781	-0.308354413	1.160529118	2.354838484	0.014472849	0.598126799	0.382571148	-0.983514437	0.112732192	0.078993759	-1.528308229	0.796045661	1.204951145	-0.087922444	3.518299552	12.13842	2.434633508	1.530426715	1.087742713	0.05548558	3.823649452	5.190131169	-0.2400915	1.289371864	0.853997097	-1.79877687	0.885037289	3.70949247	-0.446000347	0.677744774	1.702157392	0.213737154	2.989325526	5.972438008	0	0.514400849	0.994444501	0.287998651	0.996767785	-0.563919031	-1.236228685	0.535364062	0.622108967	-0.061171813	1.333690732	7.967506863	0	0.617571104	4.376757473	0.41654538	1.292057916	5.972438008	0	1.140570667	12.13842	0.115596183	0.010919961	0.830002321	0.822636919	3.797238008	7.967506863	0.185462997	1.057656661	4.480022295	0.233125844	0.419085288	0.9627076	-0.272397548	2.000051206	1.819921588	-2.502446384	0.511476245	0.707726474	0.325179852	0.220558339	1.35491801	0.499105002	0.663234381	1.883472233	-0.539455325	1.800210486	2.807164336	0.029199028	1.441993038	2.136866872	-0.538824565	0.750350689	1.948473218	1.200661346	1.179260008	3.283198637	0.856412717	1.286808856	4.480022295	-0.019064421	1.005679715	1.710713492	0.139332676	2.156034811	2.750309385	1.204068833	1.224426421	12.13842	0	0	0	0	0	1.42881	0	0	0	0	0	0	0	0	0.767958	0	0.002147994	0.137511	0.09958005	0	0.16591	0	0.051842152	0.350095	0.183286	0	0	0	0.101407768	0.175934	0.1075355	0.159432371	22.237	0.1075355	0.352043897	1.27227	0.23745	0.127734335	0.259351	0.1091725	0.294780239	1.42881	0.264733	0.050685351	0.133016	0.03418675	0	0.450748	0	0.105225469	0.2719085	0.1376145	0.179543129	0.296146	0.1211	0	23.1256	0	0	0	0	0	0	0	0.371818104	0.6057625	0.3411365	0.202056443	0.468195	0.218173	0	1.28352	0	0	0.0919346	0	0.231268526	0.523364	0.29246125	0	0	0	0	0.767244	0	0.040539534	0.420651	0.3933075	0	0.767958	0	0	23.1256	0	0	0	0	0.155716228	0.7310525	0.461101	0.081500868	0.730861	0.342747	0.228310363	2.53302	0.153993	0	23.1256	0	0.03115392	0.211065	0.190052	0	22.237	0	13.82496917	47.5435	35.7657	0.218551134	2.39139	0.675352	0	47.5435	0	0	0	0	0	2.53302	0	0.312925437	47.5435	0.211065
XP_010314572
XP_010314766	1	1	0	0	24	3	1	0	1	2	0	1	20	5	2	1	1.105299936	4.410055503	-0.19041504	0.377575441	1.57894487	0.097739084	3.101157052	3.5191689	0.319193505	0.239978352	0.843921447	0.502905385	1.414395633	3.045307812	0.754839966	1.209762781	0.822334003	-5.429262601	1.892699777	4.393743613	0.119529574	2.021849205	1.422210946	0.058494381	2.052909718	2.95199036	-1.756396719	0.668440531	1.653601302	-0.166206586	1.685694158	2.95199036	-0.415489571	0.303042795	1.63823515	1.433835891	0.08237701	2.264265058	2.208702609	1.079392111	2.143878629	0.018451026	3.379612471	8.32418463	2.395372334	3.842806571	2.906442862	0	0	3.663023534	0	1.159773342	-1.512066368	-3.439091774	0.415911894	2.354360926	0.33886831	0.546823356	0.744308533	-0.009213549	3.81490529	6.437405152	0	1.621705819	2.268032295	0.794417009	0.616773095	-0.039139828	-0.455146959	0.106146302	0.183690022	0.057504901	2.005100958	6.437405152	0	2.527555485	4.410055503	2.23468496	2.443035208	6.437405152	0	0.869590571	8.32418463	0	0.832130541	0.746441881	0.18517836	0.773337345	1.383470356	-0.633995006	1.200075214	4.054621106	0	0.340254862	0.58339715	-0.084221207	2.155845973	2.908032607	0.892836618	0.077961976	-0.249217798	-0.402647085	0.21811685	0.260560399	-0.513963202	1.135784922	3.065408537	-0.286602103	1.942628014	5.608739753	0.275924783	0	2.56E-15	0	2.206245875	3.016283747	-1.034512852	1.410588405	3.045307812	1.080065306	1.42170005	5.608739753	0	0.799807444	1.468119423	-0.520775125	0.472986348	0.504857755	-0.324172051	1.251713814	8.32418463	0	0.115193745	0.31445	0.1853595	0	2.99319	0	0	0.234156	0	0.724854603	1.22906	0.514664	0	1.06227	0	0.00647823	0.406044	0.39782	0	0	0	0.028571227	0.122368	0.103097	0.015433222	0.11830075	0.097875075	0.2316371	0.32845585	0.172219	0.229692149	39.6764	0.154925	0.05811949	0.162656	0.039201	0.076995981	0.544033	0.345046	0	0.377719	0	0	0	0	0.198536004	1.50137	0.1339105	0.059052046	0.10901925	0.03983	0	0	0	0	3.48441	0	0	0	0	0	0	0	0	0.03785505	0	0	0.132302	0	0	0.140846	0	0	0.0675078	0	0.397026048	1.850435	1.31541	0	0	0	0	0.310766	0	0.488285404	1.710165	1.28866	0	1.06227	0	0	3.48441	0	0	0	0	0.544144666	2.99319	2.035165	0.230314842	1.79503	1.639685	0	0.223482	0	0	3.48441	0	0.048799852	0.208136	0.175221	0	1.1395	0	2.176119058	8.89679	3.112765	8.617322203	39.6764	7.80749	0	39.6764	0	0	0	0	0	0.31445	0	0.293067463	8.89679	0.197671
XP_010314859	0	0	0	0	30	0	0	0	0	0	0	0	24	0	7	0	0	5.13E-15	0	0	5.13E-15	0	0	5.13E-15	0	0	5.13E-15	0	0	5.13E-15	0	0	0	0	0	5.13E-15	0	0	5.13E-15	5.13E-15	0	5.13E-15	0	0	5.13E-15	0	0	5.13E-15	0	0	0	0	0	0	0	0	5.13E-15	0	0	5.13E-15	0	0	5.13E-15	0	0	5.13E-15	0	0	0	0	0	0	0	0	5.13E-15	0	0	5.13E-15	0	0	5.13E-15	0	0	5.13E-15	0	7.61E-15	5.13E-15	0	0	5.13E-15	0	0	0	0	0	5.13E-15	0	0	5.13E-15	0	0	0	0	0	5.13E-15	0	0	5.13E-15	0	0	5.13E-15	0	0	0	0	0	0	0	0	0	0	0	5.13E-15	0	0	5.13E-15	0	0	2.56E-15	0	3.80E-15	5.13E-15	0	0	0	0	0	5.13E-15	0	0	5.13E-15	0	0	0	0	0	5.13E-15	0	0	0	0	0	0.819325	0	0	0	0	0	0	0	0	5.24888	0	0	0	0	0	0	0	0	0	0	0	0	0	0	0	0	0	1.465075	0	0	0	0	0	0	0	0	0	0	0	0	0	0	0	0	0	0	0	0	0.515821	0	0	5.24888	0	0	0	0	0	0	0	0	1.465075	0	0	0	0	0	1.44306	0	0	0	0	0	0	0	0	0	0	0	0	0	0	0	0	0	5.24888	0	0	0	0	0	0	0	0	0.180246	0	0	0	0	0	0	0	0	0	0	0	0	0	0	0	0	0	0	0	0	0	0	0	5.24888	0	0	0	0	0	1.44306	0	0	0	0
XP_010314862	0	0	0	0	23	12	0	0	0	0	0	2	24	1	6	1	0	3.312041107	0	0	2.881879704	0	7.61E-15	1.906839724	0	6.172988148	5.873671398	1.710054164	0	5.154276186	0	0	0	0	3.359681085	2.593943234	0	0	5.13E-15	5.13E-15	0	1.905982503	0	6.155615075	5.464488375	-0.416234019	0	5.873671398	0	0	0	0	0.653832201	-0.440995101	-1.162506945	0	5.13E-15	0	5.686078712	11.98242793	0.105805786	0	5.13E-15	0	0	4.296299559	0	1.351773771	1.890264822	0.911757553	0	1.544987427	0	2.324608118	4.268773676	2.056358862	0	5.826632772	0	0	5.13E-15	0	0.312449689	5.13E-15	-2.26233686	7.61E-15	5.13E-15	0	0	5.826632772	0	0	0	0	1.090563922	5.826632772	0	0.138815428	11.98242793	0	0	0	0	0.026860244	5.154276186	0	0	2.663141916	0	7.61E-15	2.369019854	0	0	0	0	0	0	0	0.87634153	0.1596242	-0.433011535	0	2.268962706	0	1.487749372	3.113321416	0	0	2.56E-15	0	1.004605695	3.996677169	1.901763629	0	0	0	7.60E-15	3.113321416	0	0	2.059962493	0	1.908248608	3.312041107	1.749254682	7.60E-15	11.98242793	0	0	0	0	0	3.17201	0	0	0	0	0	0	0	0	0	0	0	0	0	0	0	0	21.33583201	86.0032	47.7962	0	0	0	0	0	0	0	86.0032	0	0	0	0	0	0	0	0	0	0	0	0	0	0	0	0	0	0	0	0	0	0	0	285.894	0	0	0	0	0	0	0	0	0	0	0	0	0	0	0	0	0	0	0	0	0.572305	0	0	0	0	0	0	0	0	0.189494	0	0	0	0	0	285.894	0	0	0	0	0.0433802	0.472276	0.1346605	0	0	0	0	0	0	0	0	0	0	0	0	0	45.95055	0	0	0	0	0	0	0	0	285.894	0	0	0	0	0	0	0	0	0.189494	0
XP_010315042	2	0	0	4	15	1	0	1	3	8	7	0	14	3	3	0	1.288315119	2.904551293	-0.420840536	0.634464467	2.323219345	0.362017116	0.68268362	0.465143581	-0.62148911	0.193480458	-0.130510842	-0.396643209	1.736947396	2.999293315	0.54931779	0.088962772	-0.060001143	-0.367587581	0.853564918	1.849138965	-0.608172592	0.866444987	-0.835477998	-1.419886261	1.0666647	2.09205534	0.008843259	0.27744802	0.391156071	0.033538293	0.725853779	2.09205534	-0.174062884	0.319481955	0.214301114	-0.517414074	0.456853882	0.363880759	0.055737498	0.954098081	1.700126072	-0.063242553	1.145088222	2.756660019	0.711615425	0.623493513	-0.420999807	-2.518985519	1.201929209	2.795386628	0.431682544	1.566997354	2.113266505	0.723259408	0.507964527	0.189449448	-0.451416261	0.462521632	0.829742757	0.177099982	4.270349869	7.329281796	0	0.577424177	1.333041991	-0.166485681	0.281641355	0.007867833	-0.182096374	0.203918243	0.552281694	0.27613358	2.255265352	7.329281796	-5.13E-15	0.8663899	2.780241421	0.044107886	2.575500696	7.329281796	1.28E-15	1.004825607	5.294825769	0.22163231	1.800895267	1.467156432	0.252471033	0.607475575	2.304760446	0.266423445	0.733776695	1.300170522	0.149954962	1.169857936	1.100366371	0.13772219	1.742216678	-0.186274052	-3.461926029	0.498349431	0.2968648	-0.228264619	0.314135213	0.104082594	-0.271359956	0.951980044	1.71481936	-0.637980433	0.553181727	1.40175202	0.04575188	1.288391349	3.864293412	0.368769053	0.568751011	2.286116237	1.142746609	1.510133511	2.999293315	1.452894519	0.632078048	3.864293412	-0.021287409	1.804803968	2.31070321	0.301498829	1.810260813	2.904551293	0.8726546	1.162945028	7.329281796	0.077580899	1.009807784	3.83349	1.24072	1.654271247	10.0295	1.90424	0	0	0	0.724878324	4.30856	0.488923	0	6.17825	0	0.249147596	1.13168	0.8721335	3.483700085	9.31387	5.455535	0.206734053	1.28672	1.14728	0.101810665	0.723629	0.612229	0.239215644	1.7370785	1.57573	1.029312899	10.6034	1.537315	1.052359209	2.83478	1.3278175	0.497086872	4.30921	1.64573	0.338277935	4.24824	1.6675475	1.341485174	5.23558	2.02313	0.775882806	2.3124	0.523325	9.234980959	24.89485	18.66595	22.62095161	52.528	37.2704	0.941523574	52.528	0.635048	0	6.54246	0	0	5.32965	0	0.84924567	3.67834	2.39702925	2.12661497	26.4958	5.46647	5.524791146	43.821	5.87583	1.86800763	4.23287	2.04231	0.365011477	1.06723	0.76011125	2.000779107	10.0295	3.4356575	9.499684759	27.4825	12.7358	1.122322466	5.450375	4.69338	0	6.17825	0	0.70165855	4.23287	0.4732615	7.269005939	10.8581	5.92083	0.654984008	4.597085	3.76379	0.221649032	2.022995	1.59307	4.043827203	37.8446	4.18622	0	3.096485	0	0.520630595	2.79372	1.38402	1.373312196	6.12379	2.4383975	1.27445228	6.92978	4.383445	0.317373985	0.678899	0.391718	2.349034955	52.528	1.5844	2.158135093	10.6034	1.45564	7.591709138	52.528	5.46647	3.502751523	27.4825	3.74659
XP_010315169	0	0	0	3	1	0	0	0	0	0	1	0	1	0	0	0	0.458590152	2.249421623	0.118192675	0.152965502	0.364757997	0.014281803	0.47888625	0.177547176	-0.315443899	0.150179157	0.51677333	0.30903405	0.826194987	2.357670953	0.133633031	0.168938148	0.412764691	0.298817642	0.339919632	0.514718466	-0.187909518	0.678105717	0.457448505	-0.103049761	0.310040044	0.533754998	-0.069190186	0.179367101	0.313701017	-0.021050706	0.235874084	0.533754998	-0.068866489	0.31374698	0.29852573	0.086906608	0.264068081	-0.298168439	-0.476279653	0.254605957	0.540315703	-0.138365338	0.800437674	0.998907877	-0.052869698	0.020172734	0.103058405	0.089452103	0.690773949	1.755845634	0.320782353	0.229138213	1.721713093	0.860852495	0.692318112	0.565553532	0.008180884	0.386706355	0.300176102	-0.24966787	0.533086918	1.747577989	0.048796521	0.085883962	0.100858813	-0.079932736	0.459150651	0.479530061	-0.026919565	0.210640996	0.245218316	0.025527687	0.509196269	2.357670953	0.084059367	0.159040208	0.397466557	0.008353352	0.43402291	1.747577989	0.03480704	0.353435519	1.755845634	-0.014513737	0.068849509	0.637317251	-0.00016704	0.281917004	0.4351513	-0.069127601	0.463822725	1.028372437	-0.055128799	0.338337895	0.5640183	-0.097275013	0.556314953	0.779348214	0.312550715	0.154772163	0.246180181	-0.3266571	0.160938185	-0.02144698	-0.169256253	0.672515926	2.249421623	0.369370822	0.340686473	0.766512732	-0.013740958	0.653275634	0.758479116	-0.086092755	0.307450648	0.321290974	0.046043044	0.535359737	1.73793913	1.269127968	0.339510556	0.766512732	-0.018840837	0.270739722	0.433888504	-0.099571593	0.64666721	0.510137747	-0.247030518	0.3877636	2.357670953	0.013084312	1.040638497	7.67162	4.52611	6.349985302	26.4025	14.3146	0.508265693	5.65047	4.66837	4.522752198	24.8495	20.74395	2.083182138	13.9762	6.78244	0.56813317	12.0556	11.3546	5.60720159	26.4025	18.31405	4.695994267	14.8147	11.6473	0.066602198	1.554885	1.47649	0.607718649	15.5981	15.1882	5.819361968	36.27235	13.725	1.284874974	4.83923	3.418	1.413883606	14.01265	11.41185	2.985812608	20.4875	15.284375	0.979080853	11.0804	10.34367	2.58978361	13.8526	6.1660575	1.071491449	5.80918	4.862635	0.582810932	14.3636	13.9705	3.697350478	31.2675	7.333055	0.765148766	6.91038	4.51925	2.050323967	12.3708	8.069635	3.511928831	17.2532	13.301975	3.023025924	19.511	16.83	4.188959134	16.48	9.54799	0.524707751	6.55108	4.54212	1.81129513	36.27235	33.281575	5.551010966	22.9025	15.27395	2.417234657	16.7317	14.7057	5.743675125	27.7201	23.84605	2.083182138	13.9762	6.78244	5.280858603	31.2675	6.44047	1.641707676	6.02413	4.752755	2.221308774	25.3797	23.02705	3.069950284	29.32605	25.11515	3.012781142	8.99224	6.52793	6.316908446	31.2675	13.7568	1.580009184	16.2048	11.9297	4.982877796	26.5157	14.97865	1.70425125	18.07355	16.1466	3.520564989	13.2321	6.934745	6.909304402	36.27235	11.411525	8.821927981	23.9969	13.8436	6.397814049	19.511	8.54396	4.145281673	27.7201	15.0094
XP_010315230	2	3	0	1	6	9	0	1	4	5	2	8	16	5	1	0	0.983834091	3.085299386	-0.21939712	0.291910329	1.799253241	0.035935483	1.293451639	0.408431321	-0.615963417	0.429434779	0.621273823	0.331624466	0.413871186	1.813457723	-0.240703763	0.129172758	-0.086949727	-3.471608933	1.675372441	1.481535142	-0.630063589	2.303093096	1.558111842	-1.068302764	1.081207349	1.102983084	-1.032792307	0.416146305	0.548372741	-0.00983911	0.948153121	1.102983084	-0.252018544	0.014969683	0.951604545	0.941507647	0.00872473	2.430413839	2.424529098	0.684418799	1.396950846	0.078305934	2.348705986	4.206979216	-0.863399805	0.03555348	2.963992978	1.500480277	3.512311375	8.560680051	-1.231012491	0.126643721	4.274707308	2.137187548	0.559045112	1.813457723	-0.053144303	0.208751704	0.411781089	0.091020405	1.849033556	6.820148677	0	0.346560374	0.557800978	0.161775064	0.999809591	0.938787969	-0.939170486	0.643361026	0.867861513	0.000612921	1.096493682	6.820148677	-0.14340938	1.055413327	1.904988554	-0.552049013	2.124400445	6.820148677	-0.037935845	1.49105247	8.560680051	-0.104638162	1.496030098	0.762591198	-0.246465769	0.339351788	0.156503211	-0.184812948	1.559950414	2.429916665	-1.018118538	0.408410179	0.303835762	-0.437759508	1.513423443	3.085299386	1.586641194	0.115833456	0.19304379	-0.17631442	0.16493578	0.282832465	-0.176628705	0.840572037	1.408027304	-0.274554981	0.357786598	1.075943991	-0.069659593	3.80E-15	4.407893505	0	1.009797066	0.944710845	-0.31578399	0.362857026	0.439410044	-0.265299425	0.421794325	4.407893505	-0.043206225	0.60691	1.165110585	0.260158202	1.439318752	1.690005277	-1.073869426	1.161900025	8.560680051	-0.107001663	1.518533083	3.853	2.278155	2.214620755	13.5415	1.57983	0.775826467	1.482815	0.912735	1.534219015	5.16381	3.01968	0	2.77628	0	0.112722247	2.07989	1.94591	0.449460499	1.29349	0.8949335	0.177614263	4.03266	0.771236	0.148140131	0.3247675	0.1479485	0.012980182	2.16816	2.159405	1.560750181	11.1442	1.365775	1.032091295	3.38321	2.20398	0.151937075	1.35102	0.6812135	1.81077622	11.3836	8.304625	0.126339207	0.846903	0.717466	1.158364526	8.228625	4.109875	0.484392832	1.73043	1.243465	0.302378205	1.06065	0.356353	0.940002424	8.228625	0.634022	0.4075844	0.816054	0.457845	0	0	0	2.458943223	8.612955	3.2512095	0.119337618	1.02424	0.499285	0.169525185	1.34234	0.5343	0.652352389	2.7947	0.818016	1.439143441	10.35393	8.01369	0.970352774	7.407555	0.8144355	0.557479191	1.38679	0.678452	1.834816615	10.56025	8.545585	0	2.77628	0	2.065272303	8.228625	2.84501	0.152875488	0.601284	0.212678	2.2033767	13.5415	10.589155	0.975374348	8.99431	7.096745	0.359058088	0.823092	0.467942	1.15106271	6.38771	1.2606	0.097792442	2.30793	1.81299	0.883463388	5.47848	1.21152925	0.183525398	1.49177	1.034704	0.738386313	4.84847	1.0177625	1.289958817	13.5415	0.914741	0.544258085	11.1442	0.3670965	0.349226953	3.853	0.5343	0.738106101	10.56025	1.0856
XP_010315281	0	0	0	2	2	2	0	1	0	0	1	2	2	1	0	0	0.345842734	1.273922693	0.063518302	0.210529173	0.610110793	-0.000813639	0.587009694	0.084082506	-0.380889658	0.183020723	1.075358675	0.599402857	0.796702827	2.6875095	0.194948964	0.301994656	0.383699709	0.180007409	0.358560116	0.447352349	-0.342489787	0.084041415	0.056821281	-0.301110655	0.23984964	0.490289062	-0.057065592	0.189477373	0.347857001	0.085491984	0.263829778	1.075358675	-0.111047441	0.122342999	0.082511648	-0.04549318	0.087266273	0.058873835	-0.680572563	0.380820746	0.768375777	-0.163411318	1.0740687	1.88280313	-0.005744881	0.498565643	0.336281549	-0.047774796	0.753240065	1.759125791	0.256889686	0.795514051	1.973055229	0.986524083	0.214092079	0.288451905	-0.322961956	0.416847799	0.381194153	-0.250504675	0.645987404	2.206050784	0.016110525	0.161662569	0.184312046	-0.14239815	0.402681356	0.619553798	0.145980076	0.179396265	0.217454532	0.082579457	0.524565346	2.6875095	0.065847549	0.380132344	0.227627937	-0.107070959	0.466637695	2.206050784	-0.041119336	0.411959544	1.973055229	-0.041121326	0.166820317	0.35092477	0.238406176	0.178676984	0.274217516	0.105808233	0.730316456	1.325589453	-0.064590312	0.316886932	0.324578075	0.075237445	0.321623079	0.167261736	-0.272909386	0.208499495	0.154290855	-0.349349079	0.300005015	0.027187824	-0.243449392	0.466594088	1.273922693	0.107229754	0.390233008	0.888619322	0.009725313	0.23318981	0.671208649	0.484654043	0.325820466	0.724823672	0.362404585	0.633190884	2.6875095	2.1838501	0.328314774	0.888619322	0.020180024	0.070858267	0.214795562	0.031539036	0.243096133	0.87829599	0.040481853	0.434105285	2.6875095	-0.000129183	0.631438061	2.65089	1.66529	2.142819812	11.07885	5.29555	0.061283363	2.46408	2.17722	2.477443133	10.4692	7.62945	0.717197704	5.13725	2.618715	0.426774462	4.68471	4.278315	1.575035054	7.52061	5.87804	2.420970815	5.74385	4.11093	0.054349973	0.514914	0.43506525	0.121239796	6.05195	5.38357	2.720619549	12.9773	5.091115	0.348677648	1.53143	1.071105	0.599623641	5.34885	4.15233	1.179254392	8.66247	6.575675	0.72916601	4.30034	3.37059	0.578039177	7.33037	1.364395	0.266727552	3.133825	2.74281	0.792866014	7.45259	6.45907	1.865647328	11.0264	2.89617	0.497568718	1.87641	1.5341	0.481297158	2.432855	2.0669725	1.776754205	9.828505	6.830655	0.341547073	8.53821	8.17696	1.614583468	8.02396	3.82474	0.214606671	1.25562	1.11087	0.760315483	12.9773	12.317	1.132582074	7.87973	5.253365	0.861525323	7.11336	5.709405	4.484189714	12.5007	9.47616	0.717197704	5.13725	2.618715	2.090697671	11.0264	1.465905	0.101328449	1.41382	1.30231	0.536850263	11.07885	10.71675	1.24331022	10.5909	8.3921	0.969058462	4.41169	3.05086	3.019623351	11.0264	5.930295	0.786639085	7.08816	5.24482	3.535287229	10.845	5.2132375	1.243525198	9.29404	7.55144	2.926026673	8.03107	4.88853	2.949970699	12.9773	4.211595	1.940422371	6.31908	4.665895	2.936145434	8.53821	3.48127	1.855580459	12.5007	6.09016
XP_010315304	1	0	0	0	5	1	0	0	1	2	3	1	3	1	1	0	0.813860919	2.013374381	0.007658466	0.392804611	1.120150883	-0.011859794	0.298514246	0.509722261	0.144451813	0.047040635	0.729395735	0.380563774	0.50508062	1.371985214	0.329277842	0.045474323	1.015802418	0.985130453	0.78721364	1.637261413	0.860978354	0.250156572	0.168811919	-0.08819492	0.516568576	0.723016431	0.109799262	0.232692488	0.385412428	-0.063981186	0.542320016	1.11225738	0.151544165	0.273627119	0.484578835	0.300020148	0.083856322	0.469581283	0.263058913	0.268940401	0.834710665	-0.129383266	0.342793138	2.477686509	-0.036599961	0.382910338	0.556599314	0.298330216	1.113029262	2.455378729	0.056484047	1.348232611	0.200584382	-1.476618323	0.406175208	0.668194387	0.183054411	0.227973831	0.269771309	-0.110753203	0.636943265	1.949504865	0.155497973	0.432192096	1.11225738	0.558758455	0.148242457	0.034854496	-0.065133522	0.180560684	0.140274845	-0.084045431	0.65457486	2.013374381	0.137356117	0.801465123	0.540192057	-0.355050165	0.672111805	1.949504865	0.044403455	0.526266054	2.477686509	-0.014352657	0.475718454	0.359391375	-0.252635704	0.85178918	0.65121181	-0.141306735	0.387198438	0.730370942	0.048258386	0.100112762	0.112484922	0.022519044	0.062507375	0.042116625	-0.681883269	0.196163356	-0.017392147	-0.190318543	0.070910149	0.126568963	0.014437987	0.826781332	1.933763681	-0.006976572	0.521405826	1.170683123	-0.005379871	0.743878535	0.88614842	-0.138794509	0.227482444	0.122672854	-0.092376344	0.514302587	1.371985214	0.356087361	0.462727369	1.170683123	0.016145092	0.909244246	2.013374381	0.520757031	1.400637103	1.497688609	0.142070601	0.57147656	2.477686509	0.031891228	1.208476481	4.64142	3.5605	2.459273843	12.6304	4.04786	0.000118608	2.674175	1.61653	3.343453328	12.0294	8.430725	1.335283449	8.74627	4.019165	0.253487914	5.82557	5.514465	0.400339664	2.93092	2.584365	0.480615161	4.80172	3.16781	0.364883232	3.32957	2.9892225	0.043862787	9.699	6.056725	4.345321777	26.9208	6.056725	1.151025645	3.55227	2.15268	0.904298397	8.608945	6.45565	1.323400392	12.3437	8.604445	0.361102596	3.69929	2.896845	1.941219269	10.3345	6.2025275	0.125791385	3.8194	3.5362	1.171404013	5.72229	4.93219	1.850154134	14.0706	3.98443	0.422156156	4.80393	2.379565	0.203653577	1.56081	0.6351795	2.312492517	6.683705	4.9311775	0.839271464	9.09343	2.90416	0.920132589	11.8811	3.30659	0.959391896	4.47265	3.05836	1.862000126	13.34115	11.69565	0.505178173	5.4	3.7155425	1.837314799	10.375985	8.9500925	3.069512916	11.5288	9.458445	1.335283449	8.74627	4.019165	3.268656046	14.0706	5.24955	1.235763775	3.25722	2.10558	0.674139229	12.6304	12.1757	1.016620341	11.4691	9.886065	1.393438521	4.93523	2.31139	1.976575626	14.0706	7.46771	0.375024231	4.41071	4.15776	0.452716294	13.08805	2.82039	7.199887024	21.8863	16.30625	2.729693075	26.9208	24.5908	2.614409633	26.9208	4.448675	2.25330333	9.11197	4.43126	1.330250015	11.8811	3.29524	6.034843374	21.8863	8.24876
XP_010315381	0	5	1	2	7	13	1	3	2	4	6	8	0	19	1	5	1.674305258	3.189560081	-0.240384199	0.89222534	4.350014216	0.055890974	2.050343168	1.647359646	-0.238090409	0.923887194	0.623096153	-2.164782682	1.633962785	2.007666936	-0.300801317	0.294216861	-0.213503956	-0.411950213	1.305581229	4.366406658	1.216870311	0.675578573	0.455878424	-0.653022244	1.90363614	2.23190558	-0.664892674	1.883981783	2.121807927	-0.663260837	1.58593557	2.23190558	-0.225937121	0.86391276	2.673160353	2.090460051	0.018798585	0.527376446	0.514696993	0.757126473	1.701589771	0.081472534	3.298887386	6.970960116	0.000570589	0.506737162	0.498874567	0.157085545	3.002898286	4.165758965	-1.070897285	0.867902348	0.585419994	-1.680485053	1.370559084	1.702430663	0.277828182	0.569790273	1.219615429	0.227753283	0.606717994	1.393551662	-0.134453871	1.54510075	1.88405232	0.248320657	1.232380234	1.244197397	0.1682141	0.268896112	0.261480169	-0.096388694	0.855964195	3.189560081	-0.166017342	1.316777265	1.827851756	-0.256686225	0.95099825	3.859486033	-0.018595439	1.73490982	6.970960116	0.021832155	1.208227091	0.597779479	-0.21715731	0.862729622	2.007666936	0.30932042	2.419910575	6.656520951	-0.648218519	0.616073416	1.661388122	-0.135339071	1.290790012	0.148210564	-1.004605368	0.298799386	-0.216805727	-0.422908547	0.451581817	0.932353895	0.387987584	2.020289624	3.189560081	-0.093034898	1.117207819	3.516679576	-0.126617297	1.462244374	1.070901799	-0.609677755	2.624158289	3.438509236	0.454733334	2.360739549	0.797060225	-1.493606075	0.943499515	6.656520951	-0.089716179	1.078020786	1.563059221	-0.680515559	2.103463119	1.951322654	0.344867355	1.271230742	6.970960116	-0.089716179	9.895035467	28.984	18.47635	16.29988002	138.03	12.0137	0.025574888	25.25135	2.9638	1.604724163	11.6382	5.225675	6.273190213	27.6969	12.2980975	1.8242679	29.009	27.36695	33.93216871	71.7995	37.7228	0.272502288	28.6624	20.996	1.117237141	5.230775	2.9406825	7.651887962	44.09465	38.93353	14.0853838	156.358	10.2612	3.399851516	9.69723	5.095875	6.865115443	32.83005	18.2163	9.437800942	138.03	17.77885	17.76928411	46.0819	33.9836	5.250487497	14.2359	7.2142525	2.59092892	12.56565	6.226915	0.513173106	4.18121	3.48493	8.34606456	53.0022	9.69723	1.816869715	9.05884	5.984375	0	1.019598	0	2.059034255	19.64365	4.1226325	7.966614761	38.0379	18.3684	8.952886235	20.4483	7.15609	6.16285125	16.1509	11.4192	0.340853957	1.80019	0.589032	23.53839327	124.5095	18.1657	9.264573699	43.5136	10.128065	7.114266745	12.55968	7.76118	6.273190213	27.6969	12.2980975	5.599314147	49.3252	8.005295	1.605776811	5.63719	3.848055	0.300530141	1.6543815	1.085605	0.232169577	0.760753	0.488159	14.28531716	53.0022	20.2856	3.589024146	49.3252	9.805	2.433839802	16.991	12.3224	32.5836308	121.1555	23.533725	4.097467751	56.55625	19.5505	2.528704105	21.6297	5.736025	10.48324307	156.358	10.2448	49.08335077	156.358	35.1979	8.65547623	53.0022	9.32296	7.30057054	56.55625	12.3224
XP_010315462	2	0	0	0	29	10	0	0	0	0	0	3	26	1	6	1	1.020845879	3.409737276	0	2.068615638	3.705261757	0	2.775793951	2.473139457	-2.56E-15	0.027931086	3.129506875	3.110667644	2.93303848	5.123727835	0.14216169	1.122897924	0.863339859	0.105956719	1.652789875	3.37224288	-1.175696035	0.148921086	0	-2.607812815	2.70358835	2.879191739	0	3.650758254	3.628041465	-0.305355524	2.620591621	3.432679585	0	0	0	0	0.40713929	-0.274400501	-1.366525566	0	1.818913804	0	3.397629567	5.991580939	5.13E-15	0	5.13E-15	0	0	5.13E-15	0	0.088219197	0.127412034	-1.818567931	0	0	0	4.243264291	4.550213741	0.172802177	0	5.524175233	0	2.553740336	3.348236711	0.172794735	0.229394076	-0.116310724	-2.201489414	0.661626783	0.880754607	-0.305463558	7.60E-15	5.524175233	0	0	0	0	1.101555433	5.524175233	0	0.954498216	5.991580939	0	0	0	0	2.658918521	4.503230793	-0.127191065	0	2.740184079	0	2.296735032	3.409737276	0.043388181	0	0	0	1.96953445	3.432679585	1.943371063	0.330993796	0.477082652	0.204146542	0.896118282	3.165835599	0	1.591888005	4.912245636	0.190801292	0	2.56E-15	0	0.749346717	1.013780426	0.187802743	3.182356295	5.123727835	2.146466703	1.320331467	4.912245636	0	1.27867651	3.214501765	-0.862661816	2.44385348	2.823801813	-0.886919732	0.924293785	5.991580939	0	0	0	0	0	0.130155	0	0	0	0	0	0	0	0	0	0	0	0	0	0	0	0	0.424884144	1.60654	1.31996	0	0	0	0	0	0	0	1.60654	0	0	0	0	0	0	0	0	0	0	0	0	0	0	0.300739	0	0	0	0	0	0	0	0	5.29427	0	0	0	0	0	0	0	0	0.0819475	0	0	0	0	0	0	0	0	0	0	0	0	0	0	0	0	0	0	0	0	0	0	0	0	0	0	5.29427	0	0	0	0	0	0.0597405	0	0	0	0	0	0	0	0	0	0	0	0	0	0	0.3679555	0	0	0.2442585	0	0	0	0	0	5.29427	0	0	0	0	0	0	0	0	0.2442585	0
XP_010315489	0	0	0	0	28	6	0	0	0	0	0	1	29	0	7	0	0	3.214820671	0	2.465279059	4.026539594	0	0	5.13E-15	0	3.628544609	4.115058059	1.667641912	0.95985531	3.408168188	0	0.039779783	2.437549794	2.410718738	3.306863524	5.270718394	0	0	5.13E-15	5.13E-15	7.61E-15	2.385140397	0	0	2.249368473	0	7.60E-15	4.115058059	0	0	0	0	0.997761771	2.099162072	1.426181984	0	5.13E-15	0	0	2.295907688	0	0	5.13E-15	0	0	5.13E-15	0	4.111231745	4.157034145	0.671721858	0	2.746418145	0	7.61E-15	2.46144089	0	0	5.1078663	0	0	2.399630646	0	0	5.13E-15	0	2.821731639	3.317356678	0.703619402	0	5.1078663	0	0	0	0	3.80E-15	5.1078663	0	0.443554812	5.270718394	0	4.540731378	3.214820671	0	0	0	0	0	1.989041195	0	1.747447812	2.479974956	1.274036111	0	0	0	0.455640925	-1.950407438	-2.844665192	0.651779343	0.879236972	0.295868224	0	2.155390286	0	3.021165032	7.648029596	-0.026124907	0	2.56E-15	0	4.128029787	3.341921258	-2.745701714	1.317959141	3.408168188	0.44061558	2.497639872	7.648029596	0	7.61E-15	2.528858941	0	2.568766583	1.744906936	0	7.60E-15	7.648029596	0	0	0	0	0	0.84091	0	0	0	0	0	0	0	0	1.71092	0	0	0	0	0	0	0	0	0	0	0	0	0	0	0	0	0	0.141625	0	0	0	0	0	0	0	0	0.84091	0	0	0.141625	0	0	0	0	0	0	0	0	0	0	0	1.71092	0	0	0	0	0	0	0	0	0.104609	0	0	0	0	0	0	0	0	0	0	0	0	0	0	0	0	0	0	0	0	0	0	0	1.71092	0	0	0	0	0	0	0	0	0	0	0	0	0	0	0	0	0	0	0	0	0	0	0	0	0	0	0	0	0	0	0	0	1.71092	0	0	0	0	0	0	0	0	0	0
XP_010315504	0	0	0	0	19	17	2	0	0	0	0	5	26	2	6	2	0	2.906442862	0	0	2.792879849	0	7.61E-15	1.799481957	0	0.035935762	0	-2.331467736	0.791606969	4.812379233	0	0.046886652	4.539372271	4.507747705	3.346182151	5.231231007	0.273980586	0	5.13E-15	5.13E-15	0	5.13E-15	0	0	2.249368473	0	0	1.628511201	0	0.30318226	0	-2.09822761	0.056666525	-0.038219641	-1.613352672	0	1.989349774	0	2.522181828	10.97964057	0.421902386	3.842806571	2.906442862	0	0	4.296299559	0	1.438922164	1.855358209	-0.904610588	0	0	0	3.80E-15	3.227487426	2.56E-15	0	5.663491506	0	0	1.628511201	0	0	5.13E-15	0	7.61E-15	5.13E-15	0	0	5.663491506	0	0	0	0	0.310277339	5.663491506	0	7.60E-15	10.97964057	0	0	0	0	5.75963238	4.812379233	0	0	2.192211089	0	7.61E-15	1.71581484	2.56E-15	0	0	0	0	0	0	0	0	0	0	2.236317831	0	2.520948997	3.697505158	0	1.90E-15	2.411669604	0	1.438473212	0.828130605	-0.369298232	0.949737386	2.295897003	0	1.134940004	3.782928684	0	0	1.886529843	0	0	1.859772547	0	7.60E-15	10.97964057	0	0	0	0	0	7.6643	0	0	0	0	0	0	0	0	0	0	0	0	0	0	0	0	98.73982515	239.688	173.089	0	0	0	0	0	0	0	239.688	0	0.107435287	3.31134	0.072464	0	0	0	0	0	0	0	0	0	0	0	0	0	0	0	0	0	0	0	552.873	0	0	0	0	0	0	0	0	0.0792965	0	0	0	0	0	0	0	0	0	0	0	0	0	0	0	0	0	0	0	0	0	0	0	0	0	0	552.873	0	0	0	0	0	0	0	0	0	0	0	0	0	0	0	0	0	0	0	0.169799838	92.41475	0.11452825	0	0	0	0	0	0	0	552.873	0	0	0	0	0	0	0	0	0	0
XP_010315551	0	0	1	4	17	4	0	0	0	6	9	3	13	1	4	0	1.964674401	3.900807376	-0.298012687	1.133856894	3.47600002	0.792903093	3.362131261	3.886140708	0.589030822	0.202112148	1.497694604	1.361372032	1.547595729	5.502143434	0.564776458	0.219493845	-0.148013936	-1.315383217	3.605238034	6.301008315	2.891625319	0.86053098	0.581594337	-0.508694059	0.876200518	1.384475397	0.096435685	0.946302887	0.869391168	-0.647862604	0.642512583	2.234148649	0.039974574	0.291769718	0.989433568	0.792637884	0.056247704	0.398310524	0.360372024	2.192115134	4.143203263	0.529973463	2.223044258	4.833804406	1.203350319	0.301902812	0.20361602	-0.094382335	3.119704398	6.48993301	1.414874164	1.155914857	0.783602945	-3.000998948	0.62999408	1.344609219	-0.397640096	0.811382516	2.595690141	0.983131571	3.154862741	7.018451231	0.171066271	0.282144516	0.460054008	-0.055063773	1.25654148	1.112276088	0.264751739	1.368599052	1.259106793	0.270501351	2.355089223	7.018451231	0.061333561	2.579757818	3.584296981	-1.924905796	2.139553033	7.018451231	0.17887592	1.872489258	8.643613346	0.636564872	1.230293269	2.137446246	1.307626046	0.88861418	3.568917444	-0.057911526	2.839194205	8.643613346	1.261107341	0.811038976	0.610654276	0.049052203	1.301770571	0.342695362	-1.926933908	2.012168595	2.234148649	0.394870523	0.51665234	0.824966805	0.372048774	1.846086233	3.900807376	-0.542816993	3.797420919	7.133255842	-0.583932818	4.315315462	5.414741861	-1.448893668	1.501006938	4.237617914	2.189604675	1.743840575	5.502143434	0.904958945	2.79719568	7.133255842	-0.233093943	1.876218783	2.841827426	0.419226956	0.873186541	2.518495662	-0.016227314	1.947584958	8.643613346	0.349905355	0.543745105	2.85775	0.8512275	0.703067763	14.796	0.474212	0.268343589	1.06779	0.886795	1.754048893	4.71354	1.696075	0	2.738825	0	0.183499453	0.599115	0.3968165	0.888943827	2.72554	1.189775	0.129921915	0.352253	0.264622	0.204554257	0.532128	0.36266	0.207141028	1.20927	1.0695555	0.75019524	8.60058	0.654018	0.650293796	1.78362	0.6499105	0.138890917	1.42445	0.294947	0.10001957	4.75739	0.067462175	2.065368673	3.64863	2.24913	1.132604313	4.25463	0.88185	1.098756504	19.39205	18.65095	1.118178593	14.2564	13.5022	1.462592278	37.6236	0.9865035	0.361835002	6.40595	0.4335385	0	3.570465	0	0.564447643	2.52901	0.399197925	2.218358395	13.4379	2.9892	6.201547168	21.267	5.43364	0.436011073	1.9274	1.01698	0.671748533	2.41758	1.310837	0.679024774	14.796	0.591443	2.964222213	20.9393	10.8451275	0.025715735	3.406545	1.28908	0	2.738825	0	1.06897362	4.25463	0.72101175	2.808322883	5.20931	2.456698	0.500089141	2.192795	1.85549	0.66031767	3.665645	1.49845	1.491263581	4.94308	1.8641	0	1.53874	0	0.818663293	3.63005	1.29421	0.550363812	5.159535	0.52465075	0.369027105	2.323545	1.93162	0	0.0662159	0	1.193770921	37.6236	0.860374	1.6828573	8.60058	1.13507	5.034656196	37.6236	4.15461	1.622456086	20.9393	1.84639
XP_010315570	0	0	1	3	26	7	0	0	0	0	0	0	25	0	3	5	0.923449369	4.758049612	0	0.950983267	1.948076995	-0.070712005	2.431273801	1.943385866	-0.077987669	1.408343886	0.950141797	-0.370948596	2.093372182	4.494842209	1.41195808	0.143500614	1.372199776	1.275410083	0.892660244	1.185797897	-0.558309557	2.170506989	1.422210946	-0.696460105	0.76828633	0.949417325	-0.278346997	0.677726312	1.502919171	0.377180355	0.956869462	1.653469309	-0.112240981	1.850814708	2.262680772	1.014325222	0.374182072	0	-2.523554236	1.322201688	2.089909787	-0.127382251	3.488364494	3.453992379	0	0.001304187	-0.00131827	-0.040313854	3.989758759	6.160912658	0	4.482082901	3.506612641	0.47404107	2.996070349	2.844401655	-2.56E-15	1.00629843	2.261360384	0.300751466	7.61E-15	6.070473277	0	2.19881023	1.653469309	0	0.671878716	0.32142201	-2.189883608	0.84936701	0.934468058	-0.216978726	1.00157038	6.070473277	0	0.246633033	2.983844986	0	1.039505029	6.070473277	0	1.284711268	6.160912658	0.101327352	0.334311117	3.214820671	0.225489422	4.343744595	3.270963203	-0.313418787	1.160047768	4.121480848	0.550481321	0.455826127	0.492900148	-0.434257356	2.539074056	3.388437407	1.264902281	1.117599815	0.222934813	-0.791341888	0.843800308	0.377819014	-0.61245931	1.250576859	4.758049612	0.112249188	1.509501521	5.34252138	0.12766801	5.69E-15	2.56E-15	-2.56E-15	2.349329597	0.686143346	-1.175811421	1.834851508	4.494842209	1.587714315	1.429845389	5.34252138	-2.56E-15	0.654694288	1.687545975	0.132344355	0.810116205	2.483678152	-0.307094518	1.255989784	6.160912658	0	0	0	0	0	0.0833145	0	0	0	0	0	0	0	0	0	0	0	0	0	0	0	0	0	0	0	0	0	0	0	0	0	0	0.1740155	0	0	0	0	0	0.1740155	0	0	0	0	0	0	0	0	0	0	0	0	0	0	0	0	0	0.290493	0	0	0	0	0	0	0	0	0	0	0	0	0	0	0.290493	0	0	0.11552	0	0	0.081561	0	0	0	0	0	0	0	0	0.0992095	0	0	0	0	0	0.11552	0	0	0	0	0	0.0833145	0	0	0	0	0	0	0	0	0	0	0	0	0	0	0	0	0	0	0	0	0	0	0	0.290493	0	0	0	0	0	0.290493	0	0	0.0992095	0
XP_010315618	0	0	1	2	1	1	0	0	3	0	1	1	3	5	0	0	0.888393003	3.050411295	0.29477914	0.515100796	2.057573977	0.207207514	0.764683167	0.089937104	-0.596813986	0.12015875	0.336788155	0.25574231	0.323963073	0.985494933	-0.019888031	0.092099711	-0.062119908	-0.343659739	0.36981744	0.386828145	-0.384524665	0.897769746	0.727325568	0.121789076	0.595376119	0.713408795	-0.309711374	0.098997583	0.136641664	-0.024669954	0.470669488	0.713408795	-0.06894942	0.766786933	0.517228811	-0.183261078	0.536232497	-0.429509052	-0.791192375	0.358179762	0.987007437	-0.074546651	0.969214045	2.258376551	0.166984195	0.21687631	0.146258226	-0.088359204	1.454232668	2.925763253	-0.097301559	1.655914116	-0.061967864	-1.817274381	0.738745496	0.732862063	0.016238866	0.112032819	0.206309014	-0.092885024	0.573216274	2.166430748	0.00279167	0.280700653	0.517028176	0.21657151	0.290466817	-0.195907913	-0.504290959	0.107619838	0.129291012	0.035287998	0.591297517	3.050411295	0.055456948	0.11958342	0.48593766	-0.082804723	0.73567785	2.528169845	-0.058257586	0.864790803	2.925763253	-0.027801163	0.116601848	0.269231236	-0.170682633	0.343879948	0.456165169	-0.106738396	1.229544887	2.721817098	0.095767637	0.368033545	0.656750065	-0.117631542	0.279719906	3.031145457	2.765010503	0.130565994	-0.04365194	-0.156367974	0.114968058	0.330329607	-0.004390149	1.164153382	3.050411295	0.927035366	0.341152627	1.22087608	0.072017621	0.453880679	0.171729717	-0.249569227	1.118789184	1.290188776	-0.016256924	0.3037341	0.770762941	-0.016179888	0.33143559	1.622789988	0.012087209	0.759510919	1.154771365	-0.194948887	0.355975732	0.557332011	0.173417411	0.670240887	3.050411295	-0.000857005	2.844616986	12.7434	10.300035	5.719656969	29.48765	12.2151	2.301072773	13.79415	12.2421	2.429688516	19.8963	15.7015	3.83732666	24.58315	10.3117125	0.463424388	8.35725	7.45712	2.816573565	16.4234	13.6452	2.90678991	51.9386	26.0566	0.366110827	2.07989	1.51155	0.426767049	15.31335	15.0255	6.16368892	51.9386	11.33905	1.276691009	5.73692	4.60916	2.735423332	20.68285	11.33905	1.906960038	18.3062	14.6131	1.321220967	8.26984	6.875385	1.160881244	8.97756	6.1339425	1.020808692	7.361485	5.77896	1.718765926	11.2034	9.81925	3.883120536	82.4946	8.09819	0.356017271	7.14621	6.73936	0.498439746	1.96971	1.4916125	2.288607795	8.946395	6.9907675	3.256609903	10.8212	8.45115	3.674318252	16.477	9.43381	0.58509414	7.9665	7.57186	0.416981874	20.6011	18.847825	6.307797856	14.7869	8.027455	2.579787164	10.0803	7.369045	0.756942563	26.3953	22.8589	3.83732666	24.58315	10.3117125	2.446345552	82.4946	6.690075	4.975183091	7.88364	4.43947	2.540142381	29.48765	27.13955	1.126036385	17.3334	16.18295	0.711767673	5.2555	3.24263	4.56470984	16.0454	12.22795	0.377322265	12.0865	11.832	3.937216984	21.24115	9.3481525	1.975789846	13.42605	12.06175	6.026125673	39.1772	9.531915	5.224286209	82.4946	9.458195	6.499765191	15.5203	6.863415	3.420289188	16.477	7.14621	2.685808049	26.3953	10.6034
XP_010315671	0	0	0	1	0	3	0	0	0	2	0	3	0	3	0	0	0.398205314	0.749963746	-0.052012405	0.132321937	0.464761641	0.095553055	0.210890747	0.121143969	-0.160897303	0.227178192	0.805366946	0.652137584	1.387481281	4.586742843	0.316834747	0.082555332	0.585998202	0.530315477	0.408434861	0.692307126	-0.282503983	0.776793297	0.562655005	0.038715888	0.33795421	0.748998369	0.221880116	0.298432663	0.560298247	0.24646602	0.269765253	0.805366946	0.171300953	0.092296898	-0.072150805	-0.134404117	0.208102747	-0.140354918	-1.058050732	0.227974578	0.377553368	-0.116184186	0.94560678	1.338284571	-0.02243523	0.038973332	0.150641893	0.12435478	0.600890015	2.567343887	0.131753629	0.407909994	0.652823113	0.085447028	0.434548157	0.323159173	0.005508718	0.371020193	0.60470026	0.081158592	0.411210031	1.565662888	0.045033852	0.181649324	0.303048708	0.111867661	0.353095953	0.423889326	0.007519848	0.214129013	0.262609548	-0.011281837	0.446741643	4.586742843	0.022745343	0.290130272	0.359073845	-0.11103127	0.469123832	1.565662888	-0.003598793	0.364171222	2.567343887	0.033940345	0.03755894	0.310896197	0.285563077	0.532081232	0.955952843	-0.064400232	0.361765512	0.881897955	0.022104606	0.377607711	0.358927985	0.069890726	0.780156446	-0.358238741	-1.255476614	0.156757393	0.195277821	-0.110399316	0.23394184	0.041708546	-0.13467758	0.391894984	0.749963746	-0.081627944	0.358709555	1.083750579	-0.119878711	0.536896467	0.825126447	0.06184863	0.288831705	0.514255683	0.257127319	1.242455045	4.586742843	3.330872092	0.294014706	1.083750579	-0.091344546	0.163318468	0.350962647	0.080618379	0.503382784	0.532254777	0.166368304	0.391593296	4.586742843	0.025505598	0.530919854	13.2965	12.59925	9.274714698	56.2265	25.6482	1.081113538	14.1782	12.4711	2.560305771	21.8557	19.0525	6.427896048	29.5937	18.398725	0.46108929	23.9413	23.49875	8.944909835	50.6415	41.5735	14.70489358	49.4914	26.7357	0.036809307	6.636	6.6091775	1.679862444	41.35385	36.4371	9.827354675	51.5068	28.9287	0.080746965	0.199325	0.1324665	4.146245364	33.3027	27.34495	3.70550479	34.0844	27.030275	2.130202868	19.6417	15.71725	0.491839201	7.87557	0.48522725	2.376463096	22.04785	18.53535	3.60880206	38.5059	36.0718	10.47369511	69.3558	17.8611	1.745689982	22.5633	15.38345	0	0	0	9.842217762	42.6848	31.3867	8.004717638	48.1827	38.8946	15.5013475	43.3251	23.1509	0.030986386	16.685	10.6713	5.604569971	37.10835	28.672525	5.908318101	37.8668	29.6463	8.076179065	41.46245	34.938675	2.166749012	32.32075	30.8593	6.427896048	29.5937	18.398725	7.809546399	60.70445	5.321665	20.93445452	40.2384	22.58814	2.405077319	37.89685	25.806	5.248189463	48.39355	36.00425	9.725425773	31.2439	24.2037	13.94120518	60.70445	32.2715	5.69348904	37.6084	32.1118	12.83755609	37.1889	22.813125	2.670018335	51.7341	45.54345	10.18443942	39.2404	30.8616	12.92069301	69.3558	24.188675	4.155066847	51.5068	32.4968	14.63017043	69.3558	22.5633	11.69899172	51.7341	33.7164
XP_010315674	0	0	0	1	1	4	0	0	0	1	1	4	1	1	0	0	0.265997279	0.647813644	-0.02417972	0.187927326	0.499453332	0.138585859	0.364906407	0.163754858	-0.22305086	0.093362919	0.729432671	0.666460339	1.126339009	3.120902859	0.286216331	0.133633727	0.323389389	0.23325481	0.211161171	0.352023827	-0.098334782	0.310385916	0.209374645	-0.001909743	0.206054812	0.534087103	0.145776055	0.198775307	0.339690624	-0.023717836	0.195472267	0.729432671	0.070579384	0.354241789	0.238945257	-0.074815749	1.038998884	0.700802415	-0.187192906	0.197497132	0.375619429	-0.097150075	1.108978542	1.808349461	-0.045897362	0.148015609	0.099833876	-0.103757147	0.814930341	3.02455408	0.095567634	0.694881515	0.777188807	-0.27611123	0.173137214	0.077739641	-0.049784102	0.122580895	0.235974102	0.036945326	0.491665918	1.148032272	0.117266189	0.122934426	0.352972272	0.04115387	0.641918873	0.586087407	0.117014844	0.118550289	0.129480303	0.006046397	0.4168142	3.120902859	0.05522801	0.074740882	0.221856023	-0.093129392	0.381065931	1.148032272	0.07305384	0.312750598	3.02455408	0.051343343	0.187509786	0.306069242	0.179595813	0.607056052	0.959104016	-0.147687804	0.348442746	0.673373903	0.023812501	0.25964947	0.248475788	0.05953226	0.380066962	-0.264565992	-0.64496496	0.081010172	0.189637506	-0.217056293	0.301441247	0.163222764	-0.125586889	0.293540339	0.647813644	-0.027144145	0.343569056	1.414423088	-0.085264696	0.767710866	1.101532083	0.004089234	0.525610583	0.863222424	0.431605633	1.187977258	3.120902859	2.195483944	0.337708497	1.414423088	-0.079502693	0.143927464	0.26003962	0.031173993	0.219600064	0.331443155	0.087884154	0.338671559	3.120902859	0.042633542	0.473617279	12.6597	12.26945	10.35404911	63.0026	29.3404	0.657534084	11.99835	10.8711	3.296936683	23.4691	19.5646	4.454737821	31.5737	17.22835	1.480526575	26.0658	23.875	10.08043487	63.0026	47.47055	5.352342269	32.4149	28.8048	0.373990116	4.486205	4.0709875	1.521817047	46.7859	44.2945	8.569959734	53.2727	28.71225	0.050888097	0.303921	0.1836695	4.482277157	34.132	25.9451	4.992588841	37.99	31.50145	4.8117855	23.8793	19.4078	0.789605772	6.80806	1.098275	2.655340573	16.3104	13.96035	1.860665784	34.9185	33.6635	8.264543677	59.18885	16.68645	2.603820146	21.5601	14.81225	0	0	0	3.616029746	32.65975	24.472425	1.921600735	31.2702	27.3711	8.713104978	29.3397	18.4121	0.420629075	12.3659	10.2729	3.512507046	34.0595	30.036125	7.740443792	40.7135	30.96875	5.950016288	41.0488	34.170225	0.957761033	37.18795	36.54195	4.454737821	31.5737	17.22835	7.170984435	59.18885	5.020425	11.78261048	26.2041	17.5298	6.132413426	38.99115	29.97315	3.778708274	41.4089	35.02675	3.156015343	20.1834	15.0755	13.78879367	59.18885	36.6744	5.489631234	38.312	31.6347	10.74082297	38.2578	30.768925	1.465181642	49.1309	44.1583	4.621048725	37.9246	29.2111	12.51798118	63.0026	23.711425	11.61737446	53.2727	35.966	8.131331867	48.9597	17.1629	11.02648335	49.1309	36.54195
XP_010315736	0	0	0	0	31	1	0	0	0	0	0	0	25	0	8	0	0	2.889708225	0	0	2.926900944	0	0	5.13E-15	0	0	5.13E-15	0	0	3.369291447	0	0	0	0	0	5.13E-15	0	0	5.13E-15	5.13E-15	0	5.13E-15	0	0	5.13E-15	0	0	1.565833691	0	0	0	0	0.081354021	2.514077509	2.459205056	0	5.13E-15	0	0	2.29633895	0	0	5.13E-15	0	0	5.13E-15	0	0	0	0	0	0	0	0	5.13E-15	0	0	2.489343149	0	0	1.565833691	0	0	5.13E-15	0	7.61E-15	5.13E-15	0	0	3.369291447	0	0	2.889708225	0	0	2.687706012	0	0	3.296970077	0	0	0	0	0	3.369291447	0	0	5.13E-15	0	7.61E-15	1.577986246	0	0	0	0	0	0	0	0	0	0	0	2.23687479	0	0	5.13E-15	0	0	2.56E-15	0	2.68416316	2.010805645	0.131821906	0	1.404711089	0	0	5.13E-15	0	0	1.875783161	0	0	1.859732997	0	0	3.369291447	0	0	0	0	0	0	0	0	0	0	0	0	0	0	0	0	0	0	0	0	0	0	0	0	0	0	0	0	0	0	0	0	0	0	0	0	0	0	0	0	0	0	0	0	0	0	0	0	0	0	0	0	0	0	0	0	0	0	0	0	0	0	0	0	0	0	0	0	0	0	0	0	0	0	0	0	0	0	0	0	0	0	0	0	0	0	0	0	0	0	0	0	0	0	0	0	0	0	0	0	0	0	0	0	0	0	0	0	0	0	0	0	0	0	0	0	0	0	0	0	0	0	0	0	0	0	0	0	0	0	0	0	0
XP_010315853	0	3	0	0	22	4	0	0	0	0	10	2	11	10	4	1	0.737195724	5.318924571	0.07283748	1.004921865	2.531137827	-0.402823274	1.372058506	1.099190213	0.100810888	1.154377805	0.778501842	-2.047012969	1.12525442	4.165976513	-0.021845418	0.789115621	0.534087533	-6.218116885	2.385366331	4.891417094	1.490229165	0.348487985	-0.784134623	-1.019186197	2.219228593	2.09864801	-0.646941982	1.088153062	1.505502897	-0.933691289	0.782614499	4.106874733	-0.097527619	3.600088736	2.476138725	0.017779908	1.363066494	0.919397291	-1.643219873	0.917695373	2.90985819	0.277048788	4.657090177	9.356654764	2.244698467	0.233654577	-0.652729516	-4.007840172	3.875164793	4.824676985	0	2.158422106	-1.331585856	-3.21485627	1.172479504	4.165976513	0.019763434	0.89344408	1.027981642	-0.575256801	2.148171718	6.940659714	0.408846039	0.276283261	0.369578781	0.027044599	0.741687917	0.708735381	0.00565802	0.143936572	0.194162739	-0.134557445	1.450743424	6.940659714	0.114078358	3.520279226	5.318924571	2.936361764	2.500612699	6.940659714	0.053769808	2.167358118	9.356654764	0	0.027449228	1.02341548	0.382665297	1.307067765	1.874812351	0.207295111	2.976530731	5.514665314	5.13E-15	0.466390137	0.312635042	-0.022337518	0.290309405	0.149833328	-0.489173434	3.045345957	4.106874733	1.512700514	0.874882957	2.002544637	-0.242958666	1.004984199	2.065716366	0.176516702	2.230955669	6.132808484	-0.014952096	0	2.320171317	0	2.318487907	1.514434226	-0.567453139	1.120284826	2.11998151	0.009758459	1.61808088	6.132808484	0	0.282256378	0.496226659	0.017649166	0.254803507	0.492810916	-0.031230026	1.732175545	9.356654764	0	0.250383345	0.570905	0.293746	0	2.78905	0	0	0	0	0	1.43176	0	0	4.6161	0	0.079415588	1.23498	1.108355	0	0.158224	0	1.520971964	2.958	1.93212	0.053813271	0.1344515	0.0362965	1.199551216	2.55576	1.746675	0.165250843	42.7705	0.11146	0.092768645	0.424593	0.2503955	0.350351506	1.50906	0.615626	1.210677775	2.565525	0.963876	0	0.206174	0	0	0	0	0.177394097	1.0320695	0.895626	0	0	0	0	4.6161	0	0	0	0	0	0	0	0.08117136	0.5260925	0.05474925	0.107205484	0.94899	0.855275	0.289277932	1.27329	0.597208	0	0.280428	0	0.116853481	0.2787795	0.10039575	0	0.409534	0	1.683109343	5.89131	1.916745	5.172235752	8.66899	4.611055	0	4.6161	0	0	2.3593	0	0	0.121856	0	1.326617639	2.78905	1.89426	0.034536477	0.1667705	0.104903	0.048976282	0.798213	0.401771	0	2.3593	0	0.211055839	0.801235	0.292748	0.138176674	3.10103	0.09319875	1.176481925	8.9966	7.554495	6.693384145	42.7705	5.977375	0.147810993	42.7705	0.099697	0	0	0	0.498450125	1.81927	0.468318	2.438628607	8.9966	1.64483
XP_010315919
XP_010316077
XP_010316258	0	1	0	3	16	8	0	1	2	2	1	6	29	1	6	0	7.61E-15	8.234435906	0	2.183933691	4.692320905	0.852812485	2.232693394	0.265537814	-2.428174758	1.632838619	1.098071283	-0.801934892	1.725096414	6.179782598	0	0.982799393	-0.630152608	-7.361786587	2.625576502	5.166513584	-1.063009119	7.57759542	6.179782598	-5.096427948	2.769497698	2.384983077	0	1.770949023	2.58891748	1.034584305	1.285901064	2.384983077	0	0.795280064	2.479349713	1.942941461	1.341692206	-0.904540349	-2.173214384	2.657458049	5.238832387	0.082139887	5.780916518	10.1896968	-0.233595671	1.455924078	3.543949297	2.561943429	3.353361578	7.654369493	-1.200830985	5.613147912	0.666906951	-3.251578559	3.80E-15	5.929064529	0	1.684954928	2.984291719	0.035357091	0	5.542978447	0	1.288941176	1.579758253	-0.287659103	1.52E-14	2.298484078	5.13E-15	0.81110146	1.322946618	0.625236035	0.157627065	8.234435906	0	0	0	0	1.634348709	5.542978447	0	3.029220083	10.1896968	-0.109843607	4.540731378	3.214820671	0	3.483184485	5.637373421	0.149524769	5.888745513	10.17483552	0	2.189650502	2.477749571	0.504096754	0.05939656	0	-1.732395891	1.040670561	0.536516167	-0.497815199	0.742833494	1.871978207	0.872667366	7.61E-15	3.280168489	0	1.38954977	6.783259861	-0.090724094	0	2.56E-15	0	4.819880439	5.54751639	-2.325440626	1.422018357	2.519852359	-0.234531708	1.304922128	8.847948877	0	7.61E-15	2.52847182	0	10.41359816	8.234435906	-0.883239832	2.342010388	10.1896968	0	0	0	0	0.090157041	23.6856	0.06081	0	0	0	0	3.13127	0	0	1.21264	0	0	0	0	2.456256747	13.1695	2.49352	1.535812812	12.5456	2.37253	0	0	0	0.244679033	0.6955885	0.530555	0	14.98945	0	0	1.07163	0	0	0	0	3.458888737	23.6856	7.5448625	0.653534023	1.76965	0.5635635	0	0	0	0	0	0	0.492421123	2.14861	0.332133	0	12.3077	0	0	0	0	0	0	0	0.153874466	0.6159885	0.10378675	0	0	0	0	0	0	0.235837535	12.3077	0.15907	0	0.381341	0	1.660514485	13.6419	1.12	0	0	0	0	0.1508655	0	0	1.21264	0	0	12.3077	0	0	0	0	0	0.068374	0	0	0.2601945	0	0	3.66451	0	0	0	0	0	0.117687	0	5.672795619	14.98945	3.8262425	0	0	0	0.392774686	0.772137	0.480602	0	23.6856	0	2.053737658	9.42596	1.385225	0	3.66451	0	0	0.1508655	0
XP_010316315	0	0	1	6	7	15	0	2	3	7	1	10	16	0	6	1	1.960942656	4.125891904	-1.022516475	0.616279662	1.849259849	0.278966971	1.474049748	1.375995406	0.193103501	0.554300223	1.296554269	0.835226874	1.919301602	4.226553283	0.736626157	0.160015895	1.691201178	1.583272097	1.278817403	3.192516164	-0.840885874	2.175028641	1.469692232	-0.146549652	0.968107478	1.739329932	0.126203966	0.423184712	1.075335341	0.520596488	0.727177394	1.739329932	0.284544001	0.171323877	0.85612953	0.485743548	0.088824609	-0.656526245	-0.716437533	1.066876373	2.481925027	0.120852674	1.359586259	4.046411275	1.215266638	0.22639397	-0.152727148	-0.511061267	1.968908164	4.255567594	0.186229613	2.355963501	1.278396746	-3.279814767	0.748387548	0.804667055	-0.231620735	0.353448495	1.201151192	0.38820478	1.769058582	7.630536543	-0.101528623	0.731117024	1.443407171	0.470150075	0.337128855	0.775017699	0.284544001	1.012368122	1.611550311	0.320526408	1.865044678	7.630536543	-0.199772035	2.145394316	2.913244995	-0.093293186	1.180581928	7.630536543	-0.149646795	0.961458798	4.255567594	0.193303623	0.009232492	0.854828562	0.848601341	0.512145554	1.588385834	-0.127057761	1.165825818	3.620135008	0.612721141	1.04257992	1.342330363	0.401308065	0.513659585	-0.127920989	-3.461427653	0.050632426	0.131227059	0.074336344	0.29985358	-0.063928216	-0.791977666	1.237720629	1.347973676	-1.568356752	1.193038429	3.40051735	-0.036842043	3.43262294	3.96970203	-2.304462357	0.240774199	0.997814084	0.820602433	1.827710909	4.226553283	1.816189724	1.24914949	3.96970203	-0.05616032	2.994743835	4.125891904	0.264472047	1.048572977	3.33050039	0.911503361	1.246877692	7.630536543	0.084892279	0.214612602	1.11294	0.947521	2.83108824	35.6758	3.14183	0.254247007	0.781059	0.609572	0	2.21728	0	1.730767591	5.07581	1.167385	0.14259001	2.22766	0.7632465	1.865150656	5.44932	3.99232	0.41002847	7.37171	3.84569	0.219570794	1.132277	0.91732725	0.645821526	13.21745	5.23455	2.77982801	27.7051	2.59997	1.556928774	3.55604	1.97952	0.341504819	1.75444	0.9833185	2.634194959	24.52345	3.24779	2.143672309	11.908	7.408615	0.231911975	3.033705	0.15642225	13.40324297	35.22155	21.6912	4.177973052	54.4869	34.1341	2.225074584	54.4869	1.50079	1.29014859	4.89817	1.585825	4.925063723	34.41835	3.321905	1.935570555	7.247415	5.2160625	4.221804704	18.333	3.73451	2.848078862	36.8823	2.99922	0.267792061	2.15192	0.63739	1.434080354	6.236955	4.4276925	2.965189611	35.6758	3.70919	1.858030459	8.06609	3.7936425	1.262828679	3.63062	2.778855	1.730767591	5.07581	1.167385	1.036512786	18.70125	0.69911725	16.72827496	35.974	13.069505	0.34850789	5.2306	4.995535	0.865276307	5.427855	3.494165	5.09527387	37.5084	4.95723	0	18.70125	0	0.024418459	1.6986	1.57613	3.181532409	15.3248	3.0221625	6.274817369	43.58165	25.25245	2.732897719	19.3766	2.60656	2.441482987	54.4869	2.297595	4.84246054	27.7051	5.61201	4.304378234	54.4869	3.73451	2.997040354	43.58165	3.15375
XP_010316421	0	0	0	2	3	6	0	0	0	0	3	6	0	1	0	0	0.293255728	2.166239533	0.105052441	0.237498002	0.559916346	0.041127214	0.629247387	0.190780601	-0.367681962	0.369045008	0.94168558	0.692768505	0.766741643	2.483635361	0.116622879	0.254317273	0.323643074	0.15210868	0.608690165	0.584194554	-0.785438486	0.393934563	0.265672913	-0.081707562	0.491057536	0.810380836	-0.018499857	0.190754989	0.343909598	-0.038551307	0.346238594	0.94168558	-0.07362557	0.115341717	0.134065183	0.056268377	0.021294536	-0.014356379	-0.798058202	0.440994824	0.994242188	-0.08798516	1.347601666	1.797266232	-0.157547328	0.213197324	0.52710361	0.3833042	0.932145946	2.499554035	0.184465757	1.029085005	2.86596738	1.432975565	0.478012926	0.161009782	-0.190402389	0.337845227	0.465828313	-0.09793773	0.414083381	1.566126981	-0.034251083	0.168863321	0.187518823	-0.119640621	0.483478927	0.551484347	-0.135561648	0.131322228	0.177151104	0.075534109	0.422168768	2.483635361	0.052730716	0.088509238	0.234875002	0.073404377	0.369239902	1.566126981	-0.027710597	0.37555599	2.86596738	-0.030626679	0.343645802	0.438606383	0.206820812	0.154381552	0.161477365	-0.107936462	0.460997094	0.777918557	-0.112028721	0.338674177	0.565740464	-0.091600966	0.692075292	0.933594837	0.213986385	0.19749709	0.006540428	-0.32625024	0.193689717	-0.060445958	-0.231302761	0.262469573	2.166239533	0.187474561	0.560986259	1.360791622	0.024796736	0.444880632	0.864368759	0.362620436	0.612899846	0.872559122	0.436278807	1.080398106	2.483635361	1.579292826	0.431555209	1.360791622	0.008273432	0.193646077	0.390788423	-0.11605305	0.382109316	0.147805947	-0.149660888	0.391043702	2.86596738	-0.006341938	0.759633486	5.50568	4.971545	5.760206139	29.2872	13.0309	0.135695168	4.869805	4.77828	7.229094287	26.6639	19.80855	2.740441941	18.1417	10.83795	0.809500811	17.024	14.3467	4.570195469	20.1374	15.4442	4.691338896	12.5179	9.35364	0.147411432	1.56866	1.2689625	0.330027254	13.59115	12.1595	7.584874342	37.1316	11.9091	0.885906717	4.05873	3.119355	1.826691954	12.49105	9.564425	3.951802083	21.6932	16.00965	3.562374372	10.7539	7.95278	2.753737176	19.5544	5.0041025	0.339582625	4.41934	4.190295	1.428487238	18.0353	17.0718	5.907969689	39.0151	9.401955	0.511075224	5.80634	4.28903	1.251575728	7.549945	5.539925	5.898547752	33.3955	16.036475	1.629676359	14.0833	12.0598	3.698766363	13.7105	7.15539	0.019941	3.41109	3.0275	2.414158257	37.1316	33.83565	2.873816836	14.3326	11.80195	3.836381501	18.2388	15.4417	6.411587424	32.99805	21.7036	2.740441941	18.1417	10.83795	4.511087825	39.0151	5.0041025	0.890725174	6.00817	5.144205	1.40357952	26.5402	25.5935	3.194044089	28.534	24.1137	1.049148634	5.41709	3.9875	6.343387722	39.0151	15.3194	4.606741613	31.141	24.1524	8.715347414	21.7044	12.387225	1.923676379	16.645	13.6406	3.673910536	10.9563	5.109905	6.300503453	39.0151	11.10305	3.925812066	13.9382	9.898695	3.224733955	20.7696	6.05607	6.297130533	32.99805	15.6778
XP_010316443
XP_010316568	0	0	0	1	2	3	0	0	2	4	1	3	10	0	1	0	0.670605611	3.166176213	0.259948027	0.390269556	1.167716485	0.042075923	0.586618359	1.554304831	0.163026724	0.132152468	0.307051731	0.217916246	0.420496701	1.262977581	0.105033757	0.193726226	0.55637703	0.425710676	0.14677109	0.157102753	-0.176795641	0.276435947	0.64432135	0.457868137	0.820473609	1.683673587	-0.129404039	0.109189616	0.159917044	-0.005146458	0.348028062	1.683673587	0.130934614	0.203677538	-0.137398407	-0.329519237	0.327188444	0.224868151	0.004182899	0.438208366	1.006372625	0.039232112	1.377076043	2.772074484	0.07996471	0.305273042	0.205905529	-0.069794386	1.062505169	2.668535472	0.437696814	0.73437787	0.31999813	-0.931085388	0.24025698	0.232650639	-0.017348361	0.15301972	0.390304087	0.000293366	0.698975904	2.001973734	0.14379045	0.176609514	0.678335132	0.195954079	0.232677367	0.206778555	-0.026003885	0.09648283	0.219491456	0.096510196	0.627963373	3.166176213	0.174579772	0.543292079	0.75159253	0.206182069	0.711053084	2.001973734	0.06059146	0.64295743	2.772074484	0.038970704	0.002601329	0.015834581	0.014080011	0.313441511	0.436519165	-0.046438509	1.130347306	2.466938078	0.137882514	0.943843488	1.798998088	-0.259852059	0.80690389	1.753269145	1.025062546	0.188895533	0.162775049	-0.041638244	0.249153017	0.104796358	-0.111603481	0.642709277	3.166176213	0.490605963	0.499379753	1.44915708	0.140283142	0.485907469	0.595718512	-0.150865674	0.403606134	1.107769899	0.553888671	0.39274288	0.978631094	0.17505332	0.48282486	1.554304831	0.067438052	0.591366652	0.774148947	-0.124089551	2.226677879	1.069495453	-0.694879436	0.615606604	3.166176213	0.082594755	1.324653191	10.6797	8.981435	11.36521348	176.073	17.3513	0.491675374	4.86197	4.24359	3.297974505	22.652	18.72935	4.112708902	25.44455	11.0540125	0.930592348	10.362	8.78832	18.72800883	176.073	60.05635	0.278877477	14.1945	12.434	0.452894206	9.20707	7.6188	1.368590108	23.5983	21.34715	8.104200247	92.0517	17.1858	4.43053434	27.0947	19.2623	2.601714851	13.4818	9.56612	3.056718059	23.97345	12.0452	5.880371049	43.0434	37.6563	1.42366878	11.1577	8.1701275	3.255942732	11.5873	6.3083	0.198520437	21.5797	21.4458	5.056518648	27.4001	10.6797	3.812140954	18.3427	11.256375	10.10875258	93.9269	68.67605	2.391203869	16.2553	12.37425	5.888747752	25.5751	21.6032	3.896174848	21.848	9.30428	0.672063586	19.2513	18.798	0.894083268	20.25615	19.183275	12.14859084	56.5894	30.4375	5.100448152	25.4925	15.6807	0.98214984	18.32575	16.5759	4.112708902	25.44455	11.0540125	4.725813104	27.0947	10.71185	1.110350453	7.2224	4.92937	1.364587082	17.6152	16.54055	1.644947161	19.90065	17.1858	7.008245861	14.5384	6.68571	3.415122319	25.3719	12.47055	1.567703586	13.0821	12.0247	21.1503214	92.0517	34.2304	2.735178703	23.96705	17.55065	4.063901637	14.8646	9.88303	7.246922579	176.073	13.42255	13.65224601	53.1546	26.5129	6.605370947	27.4001	10.6661	5.121945884	25.4925	13.8883
XP_010316618	1	3	0	5	12	4	0	0	0	6	9	1	12	4	1	0	1.393409741	3.64605613	-0.294815128	0.894682583	2.316888587	0.211122491	1.832217699	2.840198689	0.734368558	1.011456568	0.682166782	-0.790938172	1.629854902	3.96880893	0.760188195	0.117719598	0.079424737	-0.383170594	1.321024812	5.270162836	1.883362608	1.125787895	0.757524526	-0.277045468	1.461173727	2.17002961	0.217445054	0.42104907	0.420380572	-0.282850362	1.668030044	2.17002961	-0.20735178	0.534789735	-0.360808289	-0.953839761	4.728189371	4.505722229	1.316606961	0.562715718	0.780653753	-0.137733055	2.336946051	4.081540043	0.177689972	1.198981258	0.80865457	-0.671927387	2.452219463	5.02583865	0.842399681	2.340809868	3.221104522	1.582315279	1.475949364	2.386355935	-0.691039123	0.538307664	1.88216528	0.386834728	1.651298296	4.8050461	0.148305807	1.509581257	2.097633885	-0.563723592	1.812477648	1.674998411	-0.605659572	1.137056271	0.871186228	0.025922321	1.578266515	4.8050461	0.115940332	0.939514607	1.990947705	-0.374116119	1.235559289	4.8050461	0.10088764	1.168708928	5.270162836	0.267832447	1.315469913	2.057965451	1.170694478	1.193718448	3.96880893	0.380157163	1.420253468	5.195911297	0.723002372	1.0117089	1.25447609	0.378326771	0.626226728	0.185434589	-3.546022497	0.297709781	1.265642691	-0.045268925	0.634410145	0.311319575	-0.158170348	1.16244161	2.134554786	-0.467166519	1.56666293	3.370550794	-0.163505435	2.474740939	3.780198367	-0.678361094	1.087895541	3.33049535	1.665642796	1.55209831	2.872406676	1.074182684	1.283954027	3.780198367	-0.145752945	2.491561752	3.64605613	0.566096468	0.583783485	2.141502516	0.170791444	1.304368759	5.270162836	0.162969979	1.551879031	7.27814	2.48935	1.843990957	59.338	2.26378	0.760293244	4.65779	4.14498	0.629757531	1.93716	1.4341	2.788318873	17.779	3.8169375	0.711478566	2.49838	1.859265	1.406945027	6.27618	2.271875	0	0.503612	0	0.143026636	0.3357085	0.15178525	0.15226992	0.996732	0.8940275	0.923533678	15.2693	1.023651	0.754894348	2.33328	0.6952175	0.303312244	1.2013	0.710772	0.760292502	4.49604	1.1495175	1.126949668	3.57812	1.586265	0	1.28904	0	9.665602773	37.2135	21.45215	20.15820106	67.5137	35.6381	4.117423577	67.5137	2.77716	0.213773449	5.2858	1.093985	3.255101355	15.7953	2.4993175	0.819892741	3.44555	0.75899325	3.980935217	27.2892	4.70072	7.993701903	24.8964	7.45973	0.322406678	1.66084	1.44338	0.247287301	1.7669	1.25255	3.207098402	59.338	3.73554	11.77850367	24.6489	15.023975	1.925344306	4.620525	2.87188	2.788318873	17.779	3.8169375	0	2.33328	0	19.14351552	29.8517	14.501715	0.320872185	2.76512	2.37758	0.381332704	3.02617	1.17105	1.994915415	9.36294	3.01685	0	1.33303	0	0.502468718	6.14146	2.43107	0.867718523	6.861235	1.00633025	0.754992941	2.051675	0.509235	0	0	0	2.216454734	67.5137	1.874	2.010808911	15.2693	2.86965	7.294239829	67.5137	6.45868	2.730540382	24.6489	2.17743
XP_010316619	3	0	0	2	18	4	0	1	3	5	11	2	9	4	2	2	2.048818256	4.806651628	-0.069338993	1.236660457	3.831355317	0.7728792	2.42811865	5.656016938	1.560968238	1.662120093	1.120215082	-1.18658088	1.54949156	5.144152793	-0.271508718	0.435882711	0.909255313	0.615256892	1.905207098	5.013046077	0.249686137	1.626043481	1.095319311	-0.924990176	0.90774896	1.338255866	-0.291523311	1.378666154	1.979912534	0.464843616	0.908881447	1.395997094	-0.294942938	0.225909024	0.171976314	0.019602993	0.084888214	0.058022332	-0.742514149	1.135866756	2.533295959	0.295843994	2.271551708	4.418873786	-0.328655953	2.259952796	1.902804083	0.378489086	3.500138796	9.307045098	0.912208459	2.830697679	2.728027875	0.390416785	0.975062626	1.384823553	0.20882873	1.834759235	3.940893027	0.881753244	1.43583479	3.714101592	0.424343871	0.956707318	1.323866589	-0.037094404	2.070117788	1.395997094	-1.335245472	0.418062622	0.68950566	0.344722694	1.560281559	5.144152793	0.086575613	1.740536312	2.909634427	-1.032601357	1.423770362	3.714101592	0.299770397	1.618938112	9.307045098	0.443719518	1.183387053	3.21438197	0.229903261	1.275249572	5.144152793	0.059858168	1.818613093	4.365238138	0.587447248	0.609788024	0.583284029	0.142723264	0.90749226	-0.509901643	-2.707589046	0.82615176	1.343696171	-0.012677559	1.326197451	2.326075886	-0.013937211	2.236386557	4.806651628	-0.188617723	2.85945041	10.3160509	-0.406939301	4.357772549	3.287110254	-3.038945088	5.640436427	7.835640532	1.030738693	1.48098398	3.274608158	-0.374497243	2.466994265	10.3160509	-0.068080013	1.105226306	1.786816249	0.315693015	1.44828361	1.793222477	0.421228368	1.642040615	10.3160509	0.229169896	0.936330018	22.5028	3.023265	0.307453152	40.6206	0.207374	0.032328141	2.940615	2.91881	0	0.912833	0	2.776684152	16.1268	3.3918575	0.195266125	2.10832	1.95473	0.218332451	0.775986	0.147263	0.067495466	0.554067	0.508542	0.755442169	1.74347	1.2297435	0.07701822	0.4162785	0.2818455	0.700066235	23.3045	0.4721875	3.943232642	12.0938	3.1283195	1.659899205	9.77851	2.963465	0	5.5367	0	0.314798705	23.3045	0.26217005	0	0	0	19.22304971	76.894	63.92825	0.457219698	5.3534	5.04501	6.14682432	122.235	4.14597	0.937954209	14.0169	1.740025	0	2.47495	0	0.232115091	3.564895	0.26068475	4.529053257	40.9804	15.5859	28.62237713	122.235	36.4609	1.255660297	4.14597	1.96597	0.124928881	0.374017	0.1562905	0.777986619	3.43396	0.524744	2.312251594	26.8685	8.7715825	0.19834549	0.599855	0.236328	2.776684152	16.1268	3.3918575	0	12.0938	0	14.4981447	27.7076	12.3213	0.100300264	0.3309855	0.0676515	0.230026476	1.94081	0.3842315	2.302110595	36.5326	7.61951	0	4.28381	0	0.856588258	10.145	3.76131	0.21779686	3.801675	0.5002185	0	0.262229	0	0	0	0	2.163761569	122.235	1.459435	1.57700395	8.02016	1.063673	18.69027661	122.235	14.5805	2.58487249	26.8685	1.74347
XP_010316621	0	2	0	3	8	9	0	1	2	4	2	7	19	3	2	0	1.039541223	6.398242124	-0.642656432	0.998073944	2.346062302	0.475595457	0.770667362	0.65379463	-0.119206869	0.102092995	-0.700684802	-0.769545481	1.321743348	4.278569177	-2.56E-15	0.357083364	2.69348521	2.452636141	1.257312395	3.567496644	0.729821198	1.316973568	0.893484506	-0.587954462	1.021009564	3.151450019	-0.264082994	0.222538049	0.804608639	0.316286263	0.943675656	4.26457419	-0.133045924	0.649702413	0.43188489	-2.955041943	1.705645047	3.172151058	2.021710956	1.276721913	3.06904421	0.13929513	2.702064526	4.716813231	-1.309342952	0.263048782	0.411103848	0.233680141	3.450773073	6.102056641	0.005458517	1.384305852	1.936519408	0	2.74059426	3.507277973	0.021611575	0.731929865	1.679127084	-0.23082563	4.032456727	7.180580762	0	0.725455119	0.678112758	-0.263306799	1.74330864	4.26457419	3.088730381	0.201929974	0.557812021	0.278677073	1.40553407	7.180580762	0	2.929092529	6.398242124	0.483758601	1.476805925	7.180580762	0	1.415111042	6.957329238	0.185069654	5.519976483	5.029179689	1.30601213	1.82378801	2.47747404	0.09329235	3.402556395	6.957329238	0.545749438	0.93480093	0.759669687	0.099722603	0.991795514	0.04755279	-4.9703275	0.127954432	0.955064691	-0.050567982	0.654402089	0.237895584	-0.370643763	0.915100317	1.588461581	-0.697666447	0.710563717	1.298763326	0.047300885	2.005901118	1.3662788	-0.731077655	0.723040017	0.975449917	-0.336512608	1.318887713	4.278569177	-0.088375609	0.812112097	4.771456179	0.039819963	1.088654431	1.57496387	0.07577422	1.333963814	3.425840169	1.054346091	1.313078969	7.180580762	0	0.442441861	1.38744	0.8876715	3.284497651	22.6193	2.21536	0	1.28619	0	1.731879543	3.49474	1.52804	0	3.46439	0	0.004123858	0.269854	0.202494	3.522062417	9.81801	6.13819	1.091293085	5.51802	1.34556	0	0	0	0.28429713	3.80721	0.955142	2.224585325	15.468	1.50046	0.595895638	0.931633	0.4761345	0	0.3733985	0	2.222657942	12.43335	7.48758	0.725333483	4.05034	3.126825	0.174434823	1.46063	0.1176545	1.648631428	5.295895	4.18391	2.215897276	19.2395	17.7449	0	19.2395	0	0	1.13611	0	0	0	0	2.040868671	11.12775	3.915945	0.508563696	1.8181	0.9732	0.548961641	6.12989	0.725806	0.314059628	1.33259	0.667612	0.514277645	3.07021	2.47794	6.273657233	22.6193	4.2315175	0.380139209	2.45508	1.310125	2.388449935	5.389205	3.48581	0	3.46439	0	0	2.51751	0	7.173296553	11.3952	4.967897	0.386870223	2.300575	2.039635	0.516983394	3.56892	2.53786	1.87372751	4.08503	2.3494	0	2.51751	0	0.057533862	0.851039	0.4024	1.985485694	6.693445	1.33918975	0	0	0	0	0	0	0.964329702	22.6193	0.6504305	4.253600591	15.468	10.01049	1.062904217	19.2395	1.09528	0.539065271	5.389205	0.363594
XP_010316635	0	3	0	2	10	0	0	0	0	0	9	0	9	2	0	0	0.505221261	1.264163365	0.084772287	0.292031178	1.018130909	-0.116109632	0.486939559	0.314769664	-0.220327886	0.039332691	-0.0556742	-0.082203697	0.882744934	0.893416665	-0.419477623	0.180986083	3.308258163	3.186184905	3.155429876	5.087353938	1.840360331	0.050611343	-0.034115922	-0.109842947	0.627735335	1.100731058	0.111271958	0.610297393	1.090629558	0.282005816	0.681052734	1.769507295	0.012936565	0.218702579	1.116265038	0.631885141	0.36534618	-0.246403752	-0.894080659	0.212146225	0.380492762	-0.03749865	1.121810771	2.585159522	0.075945848	0.490050476	0.330526499	-0.395201171	1.212167683	4.386766105	-0.526163561	1.960192865	-1.259761467	-3.278739544	0.274950232	0.241061671	0.024839875	0.708328399	1.33767344	0.329747876	1.3149002	5.997809677	0.109082489	0.937704092	1.769507295	0.421881464	0.445642886	0.341606444	0.012936565	0.290433797	0.391787185	0.061891071	0.780286589	5.997809677	0.018345115	0.396935334	0.520019411	-0.221102267	1.411837753	5.997809677	0.042407874	0.964952095	5.087353938	-0.047305327	1.02557553	0.527244024	-0.29825534	0.405617838	0.893416665	0.232994627	1.261079918	3.448661122	0.080116008	0.205774752	0.44408071	-0.082528432	0.389753146	0.570393368	0.273166712	0.182748903	-0.057963444	-0.225925659	0.206632537	0.019876976	-0.158062065	0.468712196	1.264163365	0.200318689	1.046363517	2.352044027	-0.256904934	0.833973723	1.572871169	-0.405718192	0.439259149	0.592572498	-0.06040661	0.792867621	0.775181946	-0.674305989	0.848617066	2.352044027	-0.134036306	0.355070956	0.671369836	0.114205682	0.760579098	0.895713773	-0.493163566	0.881529065	5.997809677	-0.029551264	3.966198151	13.2814	7.502935	6.203393008	28.0644	7.28095	5.065525457	11.330845	7.9142	1.189981019	7.11649	5.45478	2.02417457	15.4116	2.80922	0.364045562	7.04182	6.559295	3.508630041	14.691	11.7134	2.571973851	9.92763	8.19286	0.356532475	2.93834	2.456355	0.462275372	20.50355	2.96227	4.01691056	20.50355	7.26794	0.654109273	5.9948	4.609355	1.312555157	12.1199	9.977305	11.41854268	28.0644	13.681475	0.203828153	7.17643	5.275395	0.942471698	4.5421	1.7591475	0.324467496	3.48787	3.09088	8.368993003	46.2009	40.5561	2.026568972	46.2009	3.38306	1.079616109	6.46242	3.89846	1.338363555	4.284425	1.9190325	1.231272973	8.86553	1.10454275	0.416462963	4.85895	3.52436	0.798781597	6.01857	3.37176	0.43469897	13.0484	12.7552	2.630043673	10.7902	7.465245	6.26797516	21.4094	9.736915	2.142108163	9.24807	7.53098	0.049696826	6.997385	6.963865	2.02417457	15.4116	2.80922	2.985108372	13.0484	3.677415	0.153286243	2.54341	2.35264	0.652826822	10.331315	7.28095	3.418235784	12.6663	7.26794	0.272620896	5.28955	2.69289	2.560498509	9.46787	5.349995	1.780457004	13.6239	11.6367	4.811640946	20.4382	9.1663475	0.732679777	3.4	1.751335	0.105308494	0.16706	0.0710295	3.80725578	46.2009	4.730015	5.573531694	17.2037	5.352795	1.40734533	46.2009	3.52436	5.514842885	13.6239	5.98556
XP_010316637	0	1	2	3	5	8	0	3	2	8	4	8	6	9	1	0	0.986530536	2.510708693	-0.605876429	0.557293968	1.45916944	0.298196731	0.236194583	1.464091599	0.313358785	0.036334248	-0.024509098	-0.17046594	0.426546364	1.698453623	-0.033204491	0.403827358	2.634013164	2.36163575	1.041212739	2.826571473	1.045691207	0.248019862	-0.167059064	-1.460314988	0.672195637	1.376632076	0.333608821	0.255245944	0.689022936	0.281404863	0.597949193	1.376632076	-0.136040894	0.25960228	1.600073335	1.424974258	0.046925681	0.033581545	0.001930654	0.347717938	1.011773867	-0.17796906	1.79056115	3.022268007	-0.188678722	0.234322538	1.01979881	0.86175066	0.908183289	2.058947268	0.287150211	2.48826792	0.135896464	-2.599757328	1.07257898	0.938327779	-0.304252305	0.505111679	1.292697612	0.470906452	1.010932952	9.354999465	0.296893649	0.228514461	0.124953986	-0.261000615	1.18566012	1.272276433	0.248175486	0.228127424	0.262467718	0.030660844	0.915517207	9.354999465	-0.046785038	2.054999576	2.510708693	0.018041741	1.191575035	9.354999465	0.239145432	0.758473887	4.114310282	0.065902663	1.058464749	1.942061605	1.228137981	0.959953323	1.674966732	-0.016638965	0.263455839	1.480656795	-0.078227407	0.262802467	0.281299871	0.074278652	0.829970769	0.317356435	-3.358310818	0.216972725	0.425216607	0.217229888	0.090850583	-0.019634215	-0.115898658	0.734146915	1.298569008	-0.713188471	0.385669472	0.451216343	-0.142502442	1.788054682	2.215354375	-1.055841121	1.563737996	2.438049506	1.310197666	0.337785757	0.64820086	-0.009958621	0.424310553	2.215354375	-0.095478223	0.864456549	2.442264462	-0.354157462	0.599943296	1.263515638	-0.25469664	0.754819992	9.354999465	0.011051288	6.620634337	22.7122	10.89167	10.60357107	42.57045	14.143	1.503437227	5.37404	1.71158	0.723732273	13.6367	10.74685	3.034857089	14.9117	3.9704325	0.021119669	4.63757	4.61019	1.152500835	13.6934	8.55296	0.887129863	7.80472	6.32547	1.438839508	5.11231	3.12106	6.391572294	95.60265	24.0601	6.434108152	95.60265	10.7495	0.874957699	8.67919	4.10513	2.113264137	13.9222	8.789915	2.794297466	22.059	14.83845	8.204312962	29.6432	12.676825	0.307176647	3.143745	2.41439	5.078505639	41.25735	37.23215	9.385761604	55.2385	32.2765	5.06061063	57.5957	5.26586	1.9515493	8.76795	3.145375	3.791162133	14.3014	5.1809825	9.661488552	40.1044	17.959295	14.72817044	29.1108	17.0316	7.862313695	36.8032	12.6464	1.077258772	23.7348	23.0082	1.122711649	8.69509	6.2462675	7.312861313	42.57045	28.10025	8.758435541	40.3992	17.167975	0.407537698	7.76621	7.49133	3.034857089	14.9117	3.9704325	1.982291057	27.4374	3.1321625	19.05773957	36.3646	15.48963	0.747172214	7.1804	5.659665	1.780427352	11.5483	6.822115	10.5162458	42.4248	19.6655	6.05356864	27.4374	6.55382	0.857240603	15.8808	14.881	3.957347016	32.48165	12.4503	14.74077256	65.5035	49.46485	19.00566316	47.19	19.44	8.42987977	95.60265	9.0714775	12.19410673	39.7028	26.49285	15.49374175	57.5957	14.36435	13.35115174	65.5035	15.4592
XP_010316641	1	3	0	5	9	5	0	1	3	4	1	3	17	7	1	0	0.508720463	1.994194589	-0.058248576	0.50322964	1.458728851	0.306003222	0.941520955	0.90416583	-0.399156687	0.542040459	1.432374805	1.066774071	1.069341116	3.629182619	-0.142907284	0.210816016	1.199213788	0.670708195	0.97527114	1.132364009	-1.269921259	0.589150489	0.405449771	-0.488232405	0.346614404	0.788218986	0.048153573	1.103422233	1.803500868	0.038042486	0.568622238	1.432374805	-0.203268906	1.275979522	1.068410565	0.207775456	1.293262532	0.872892382	-0.431915413	0.630818705	0.849111248	-0.295839562	0.750630873	2.294281158	0.599209484	0.476926183	0.320340195	-1.629293921	1.54044528	7.211573399	0.307323071	0.672635304	0.196738828	-1.384786298	1.710539238	3.629182619	-0.226091864	0.653521569	1.645691428	0.34190855	4.322105426	8.148736721	-0.177291771	0.649392433	0.72110071	-0.492743673	1.623839861	-0.470568283	-1.565831625	0.859078388	0.116324786	-0.529993722	1.324999342	8.148736721	-0.094660292	0.971443504	1.882386149	-0.100729911	2.420278445	8.148736721	-0.229189242	1.182559998	7.211573399	0.164047892	1.408842051	1.895891754	0.68885847	1.432435501	2.311037371	0.27065692	1.21090605	3.276209723	0.36129655	0.264023919	0.359138159	0.092693861	0.516055606	-0.330161277	-2.345811607	0.380655255	0.445301579	-0.020913728	0.547019791	0.70415095	-0.029823527	0.392983322	0.974081992	-0.094660292	0.954041054	2.615282821	0.025259828	4.315484666	4.101848953	0.186323443	0.742037176	1.280129286	0.641301041	1.0206628	1.834890073	-0.142907284	0.957005058	4.101848953	-0.003800461	0.513726862	0.576850709	0.031084337	1.29139944	1.994194589	0.997338908	1.209162086	8.148736721	0	0.106190643	0.593579	0.284924	0.564709842	3.53925	0.694206	0	0.192247	0	0.580726393	1.9416	1.00889	0	2.40753	0	0.111147723	0.784315	0.6654075	0.310089961	0.967097	0.55958	0.221213147	1.03494	0.885734	0.035316623	0.1439885	0.043602525	0.51630881	2.20444	1.856195	0.44256714	2.20444	0.48093	0.118820264	0.187589	0.10231845	0.188251193	0.8784935	0.443526	0.348659116	1.1523	0.80630575	0.03544976	0.181406	0.139315	0	0.410478	0	0.080484544	0.5913435	0.5370575	0.489110472	2.41879	2.08889	0.26462374	3.63413	0.178486	0.222778775	1.70382	0.4996065	0	0.4031195	0	0.383422431	1.271415	0.452097625	0.442690196	1.67899	1.09195	0.57849656	1.60868	0.89838	0.026221303	0.196172	0.178486	0.224572353	1.22875	0.96964275	0.651556973	3.53925	0.97966225	0.323918933	3.89017	3.57392	0.161338256	0.643582	0.534761	0	2.40753	0	0	0.9448	0	0.292905118	0.573984	0.1975615	0.038498732	1.14339	0.6598145	0.227940454	1.548505	0.774131	0.498004603	2.29595	0.620907	0	0.9448	0	0.218931422	1.12995	0.982283	0.111772269	1.21426	0.3092125	1.914558375	6.40529	4.22195	0.262634829	0.758101	0.409547	0.700144072	6.40529	0.47224	0.265680094	1.56273	0.1791985	0.571646937	3.63413	0.780693	2.090549189	6.40529	2.197825
XP_010316718	0	0	0	4	9	2	0	1	0	0	6	0	1	11	1	2	1.068470509	3.063029536	0.093162606	0.667538605	2.380091716	0.197940436	1.450377024	2.173234721	0.14488462	0.250229737	0.655449842	0.486672449	0.8076016	2.19836264	-0.607040964	0.330777714	-0.223103066	-0.69883124	1.066001767	1.859904022	0.728671292	0.190461471	0.128428421	-0.138433078	0.646421233	1.00968581	0.03324315	0.385398118	0.469882143	-0.367967356	0.546928052	1.00968581	-0.030877982	0.475509408	0.320749793	-0.039563319	0.545221968	0.508482452	0.140735823	0.539404482	0.836992485	-0.140990234	1.161832115	2.168162546	0.269885651	0.382391034	0.802827886	0.544909053	0.849273018	2.385602406	-0.224509005	0.161651353	1.033748201	0.919237923	0.827568412	0.992852504	-0.302934975	0.338884748	0.714034749	0.222133645	0.860057441	1.899664837	-0.323530826	0.326940335	0.786298794	-0.056555821	0.330182479	0.22272648	-0.370387573	0.14184096	0.093033921	-0.043357005	0.972687447	3.063029536	-0.232401462	0.617743631	0.428171688	-0.504302656	1.076975041	3.855030279	-0.291404322	1.00053243	3.855030279	0.042279408	1.18138748	1.323292009	0.526458263	0.652254671	2.19836264	0.172471571	0.952129925	2.176813685	0.270117759	0.132292125	0.099062538	-0.101609732	0.258515223	0.778376509	0.389132799	0.199901937	0.129393941	-0.193285103	0.086697816	0.084502845	-0.080899133	1.392503447	3.063029536	0.172952481	0.333450351	1.016970474	0.121106121	0.999320774	0.683823588	-0.271225732	0.538395672	0.89735443	0.448580444	0.739634167	0.320496805	-0.902708162	0.370942491	2.173234721	0.074810762	0.670333409	1.404021796	0.494141713	0.832908058	1.735546602	-0.523523471	0.886492742	3.855030279	-0.038635472	1.728224928	7.60942	5.346205	3.016146649	16.752	3.31348	0.345001536	13.6511	10.6765	0.718372666	4.76889	3.097525	2.366818769	8.2726	4.23464	0.133070962	3.40474	2.710995	1.256386772	16.752	4.02554	2.113493941	5.71594	4.15641	0.070600035	0.6838275	0.59706925	0.748032123	4.779505	4.274965	2.716623936	11.36415	2.94717	0.798692641	2.24463	1.1473925	0.931726538	11.36415	6.806665	2.44147891	9.69618	6.553515	0.324163562	2.02995	1.500115	0.618860405	2.19695	1.52556	0.402044657	4.42227	4.02049	2.736898521	10.5206	7.19207	2.680693071	10.5206	3.32657	0.908635009	3.10498	2.246665	0.262757514	0.54072	0.31048275	1.851280542	5.21387	2.92865	1.257098421	6.28336	3.22723	2.947798687	8.70964	6.53352	0.914380092	8.83469	8.21795	0.360707853	1.80875	1.1203695	2.101440385	5.61786	3.081	1.644910096	9.08511	6.33244	0.089119219	2.10784	1.553465	2.366818769	8.2726	4.23464	1.232198487	8.83469	1.8614275	0.283733	2.24966	1.68483	0.062024664	1.54054	1.48493	0.277332606	1.065455	0.7161785	1.123263919	4.03781	1.81673	1.80784808	6.36074	2.422775	1.637682411	9.59417	8.014	1.649076209	5.755425	2.5916425	0.33533497	1.51092	1.14303	0.234678881	0.714649	0.538984	2.833905185	16.752	3.13817	1.814942332	5.76513	2.947605	3.007866316	10.5206	3.848735	2.328921232	9.59417	2.10784
XP_010316819	5	2	0	2	14	5	0	0	1	3	11	4	11	1	0	1	0.71845699	1.902980514	0.028532547	0.412504365	1.624576129	-0.07390875	0.873056924	0.820147035	0.083271862	0.11673531	0.831384133	0.752647363	0.680515679	1.782753414	0.243545343	0.021521915	1.31253832	1.298022009	1.456033429	3.114656328	0.135458222	1.152448549	0.777026369	-0.375297778	1.574549407	2.724858305	-1.070269813	0.500436749	0.372193624	-0.149602445	1.395036522	2.724858305	-0.066049202	0.111239773	0.667449349	0.592419262	0.689243541	-0.502330015	-0.967217719	0.570721263	1.643652505	0.113066721	3.700685907	5.78988647	0.739181441	0.066002133	0.044377341	-0.499790182	1.961444414	8.918244623	-0.489390054	2.136310052	-1.919130424	-3.574336844	0.597720947	0.7977899	-0.513683168	0.548131573	1.186327251	0.213642058	0.96495416	3.28336022	-0.03270159	0.443973279	2.069183407	0.867948582	0.440518389	0.004733185	-0.292391953	0.223743978	0.201519573	0.007603022	0.836357637	3.28336022	0.042550407	1.016287009	1.902980514	0.701284815	1.155438039	3.28336022	-0.132283432	1.128522909	8.918244623	-0.122073615	0.309549281	0.263809756	0.055021939	0.640274109	0.885709062	-0.43552463	1.255578465	3.037310954	-0.104773907	0.218215624	0.231786008	0.039283554	0.58878337	1.53330064	0.803315883	0.038541735	-0.018035908	-0.068038561	0.160689308	0.282077946	-0.010052334	0.64591332	1.653518497	-0.055614644	0.9488167	2.877518848	-0.045825885	3.180923569	2.514993734	-0.184106444	0.79212711	-0.034152144	-0.94093125	0.531242768	1.782753414	0.274966175	0.848797331	2.877518848	0.016311491	0.651654757	0.92533199	0.105359852	0.597288045	1.180797382	0.129722034	1.007059131	8.918244623	-0.034960163	1.526902373	7.41973	5.61979	2.810583852	18.5017	2.58249	2.296676858	7.752	6.202915	2.955271002	22.3202	19.7002	3.868105482	25.2552	5.7144675	0.280100624	3.94681	3.711555	1.068735292	2.27357	1.44828	9.962345607	40.5032	23.9172	0.11715671	1.166529	1.086208	0.186674445	4.899165	2.48704	6.270391802	117.232	5.48508	2.777484757	8.68986	3.42605	1.169832454	12.4564	5.61318	6.954742453	15.5783	9.1963475	0.946485843	4.96922	1.84778	2.337311278	11.2378	6.7857675	0.65585133	6.304915	5.86255	0.557532564	8.07656	5.41309	3.294253173	73.4144	5.03243	1.365707188	6.44299	2.31738	0	0.833455	0	1.359127399	10.067425	2.15417	1.986657321	6.50458	4.29494	0.453513193	6.99047	2.53623	2.899495507	7.87272	5.70121	1.649065089	14.56105	11.631825	1.236623684	4.4782	1.637035	4.057630971	15.5083	3.826035	0.047591531	18.31465	10.99715	3.868105482	25.2552	5.7144675	3.325095006	73.4144	6.38652	1.184176631	6.08154	3.23116	2.291213468	18.5017	16.5014	2.844009119	13.5397	10.164695	1.26600886	6.05369	3.25012	4.919503964	25.2696	6.904815	0.93727147	6.82168	6.1862	1.174619777	16.6939	1.11852375	4.680182314	16.40635	7.460215	32.78573172	117.232	27.80544	4.0460474	117.232	4.8948725	3.341986293	12.5235	3.48398	1.769826746	13.3878	3.24201	3.447821111	18.31465	6.02606
XP_010316828	3	2	0	2	27	7	0	0	2	7	0	2	26	1	6	2	2.206191647	4.62747434	-0.417909136	3.532082521	7.733513906	2.149947654	4.303216681	4.669417586	0.606964484	0.011309365	2.29082641	2.283198359	1.332380005	2.638374753	0	1.925225327	1.305687735	-2.592719486	2.68639174	4.508882996	0.188200081	0.69477329	1.229922106	0.761304643	1.572643867	2.359624648	-1.287565104	2.84231849	2.429658668	0	1.472769567	2.359624648	-0.442594754	0.211632805	0.800321489	0.471029622	0.987555843	2.923769364	2.25767307	0.012990809	1.876906693	0	2.706109948	7.77608965	0.470902503	0.652325137	-0.449793504	-1.371367044	4.177615352	5.943732999	0	3.425410926	-1.361093217	-4.591578763	0.680065758	1.014214724	0	1.835328535	2.461035381	0	0	5.703137615	0	0.749971127	1.80059226	-0.312709116	0.426224857	-0.595983889	-3.239121411	1.749969543	1.034987251	-1.634997047	7.60E-15	5.703137615	0	0.389347043	4.044765332	0	0	5.703137615	0	3.254423792	7.955037866	0	3.221822181	2.173086038	0	0.817076572	1.683856123	0.676071016	2.807749727	7.955037866	0.375001858	1.27798917	0.486594913	-0.471945929	1.77853261	1.183273317	-2.424693885	0.330884407	1.747802942	0.319181326	0	0	0	2.158528637	4.62747434	-0.872705433	2.394611449	5.783508698	-0.491264891	2.858949915	2.097987483	-0.988410838	2.90680795	3.725169432	-0.145882627	1.658455046	2.638374753	0	2.408994887	5.783508698	-0.104199474	2.307180588	3.433776958	0.638616793	0.808611881	2.483541504	0.381018828	1.839002396	7.955037866	0	0	0	0	0	1.13111	0	0	0.1167365	0	0	0	0	0	0	0	0	0.102203	0	0	0	0	0	0	0	0	0	0	0	0.0841527	0	0	6.50022	0	0	0.142655	0	0.040521298	0.603913	0.0273312	0	0.04741395	0	0	0	0	0	0	0	0.270807673	1.02578	0.78631	0.226227307	0.444214	0.152588	0	1.02578	0	0	0	0	0	0	0	0	0.04926425	0	0.252518292	0.766057	0.170321	0	0.784377	0	0	0	0	0	0	0	0	1.13111	0	0.283935004	0.877922	0.2541515	0	0	0	0	0	0	0	0.142655	0	0	0.16928	0	0	0	0	0	0	0	0.11157323	0.532706	0.177289	0	0	0	0	0	0	0	0.7505485	0	0.737928189	4.91077	1.895565	1.953706486	6.50022	1.616333	0	6.50022	0	0	0.525004	0	0	1.02578	0	0	4.91077	0
XP_010316829	2	0	2	3	15	8	0	0	0	11	8	2	20	1	1	5	1.346117667	3.601142535	-0.391416903	1.450352516	4.287684199	1.139400097	2.385710923	5.701120023	2.047982421	0.354104794	1.046143858	0.807303804	1.348555798	4.321358246	-0.82199475	0.366416587	0.250544044	-4.665232763	1.944150146	4.437511333	1.322626472	0.617587437	0.415998299	-0.299396892	1.880844312	3.250606432	-0.556739687	3.433487792	5.394101575	-1.61139465	1.907119684	3.250606432	0	1.330404887	-0.897272732	-2.0782383	1.193986727	2.03221265	1.226880841	1.165088118	1.588423851	-1.06815955	2.871836016	5.299148217	0.026503583	0.565985318	-0.381964834	-1.302479599	4.239914161	9.145044785	0.774274268	0.555306662	-0.000184592	-1.740600771	2.0460227	2.725217262	0.219456604	1.462981396	6.927408807	1.233312751	4.139739786	6.706842668	0	1.99719886	2.893829	1.539249094	1.537276917	2.742423937	-0.041400562	0.895817934	1.60780569	0.802497523	2.126980337	6.706842668	0	4.801847995	3.601142535	-2.725092492	1.698459484	6.706842668	0	1.773358292	9.145044785	0.401608254	1.123536313	2.936946469	2.179132742	1.071329052	4.321358246	0.398314735	1.499311742	5.635917479	1.155748814	0.64759267	0.508207743	0.068436318	0.592723659	0.638677029	-0.968343984	1.645550099	1.560971969	0.313745649	0.235949332	1.524075747	0.05727979	1.112742503	3.464092311	-0.457662928	2.922033522	6.598630521	0.166489567	1.607972206	2.174121366	-0.295839407	3.148716914	5.333800594	2.998785786	1.190133658	1.365120217	-1.036740604	2.377565691	6.598630521	0.162429728	1.471073509	2.402725675	0.471237514	2.061533637	1.821448436	-1.308059993	1.94143496	9.145044785	0.131294777	0.157642129	0.97506	0.179225	0.443964493	9.39659	0.2994495	0.128884983	0.657652	0.191435	0	1.26966	0	0	3.451405	0	0.07338577	0.131735	0.04949795	0.43167891	2.24368	0.6228005	0.121528904	0.333798	0.195789	0.117462126	0.970553	0.21891975	0.01512106	0.249917	0.239718	0.105868621	4.52141	0.0714073	0.177175116	0.66052	0.1195028	0.09422797	0.244648	0.0635558	0.019071046	1.41428	0.012863225	0.271809913	1.24931	0.21903665	0	0.120676	0	0.805327286	4.08266	3.539475	2.278196221	19.0041	7.12416	0.260493951	19.0041	0.1757005	0	1.86331	0	0.623189604	2.06504	0.57005975	0.307315938	1.1651385	0.24403025	1.723139602	11.8501	3.28432	1.768566534	8.84343	1.74587	0.121926241	1.22186	0.926634	0.017524321	0.201367	0.011819975	0.744946457	6.94003	0.762314	3.95019346	13.8597	4.6757	0.012086915	0.2452665	0.1295245	0	3.451405	0	0	1.22186	0	0.20905655	0.679885	0.324836	0.018950992	0.10099615	0.0882139	0	0.1133436	0	1.219985922	3.74819	0.990622	0	0.69161	0	0.293822108	1.10864	0.569073	0.17999977	1.061975	0.253718	0	0	0	0	0	0	0.242375811	19.0041	0.16348	1.044352416	4.52141	0.7617665	2.430784159	19.0041	1.86331	0.549886785	13.8597	0.370893
XP_010316830	1	2	0	2	15	6	0	1	0	7	3	1	17	7	4	1	1.300755148	7.213908366	-0.199122625	0.736928597	2.262076838	0.359032151	0.825475879	1.955177709	0.546006778	0.143164979	-0.498198885	-0.594762196	2.574751972	5.427871186	1.485102157	0.387240954	1.299662255	1.038472201	1.944706716	2.745216697	-0.348341616	1.075025639	0.716355332	-0.84923692	1.771323454	2.175530437	0.056646249	0.658936452	1.255781272	0.125288201	1.58566196	2.543556606	-0.298470065	0.391196443	0.263476151	-0.644190129	0.050141723	0.038127949	-1.585232734	0.965045191	1.693635773	-0.281070664	1.489572738	4.059039022	-0.444096878	0.179391955	-0.127236518	-1.044670474	3.439886973	6.301956436	-0.469029541	0.642689035	0.635331376	0.102321952	1.950935073	2.266348863	0.090238917	0.877021863	1.962672351	0.209564747	3.772678972	7.112672801	0	1.768671474	2.258591513	-0.514829458	0.167968757	2.543556606	1.275910129	0.440710659	0.737151755	0.316224203	2.334521365	7.213908366	0	3.821159007	7.213908366	-1.103327005	2.678412787	7.112672801	0	1.372785841	6.301956436	0.039158843	0.282127318	1.016652145	0.826360161	2.884784707	5.427871186	-0.047842512	1.008779548	4.59680874	0.393597577	0.594152026	0.33307635	-0.125789434	0.60839049	0.7533865	0.170261078	0.990985376	1.349090797	-0.194856447	0.077985725	0.516956745	0.130826244	1.248529954	3.031591779	-0.400822384	1.069784285	3.904264803	-0.025901974	2.765131472	3.493863727	-2.221741178	1.216752837	2.950737618	1.139921345	2.451552038	4.59414454	2.243965445	0.995615221	4.59680874	-0.011326645	1.295279966	1.957933387	0.310292848	1.256951561	1.521348812	-0.469731333	1.563373455	7.213908366	5.13E-15	1.028510811	2.87043	1.2783	0	8.54273	0	0.461363571	2.18661	1.8262	0	0	0	0	5.57581	0	0.205378955	1.10411	0.964754	0.237614434	0.815857	0.6189185	0	0.686996	0	0.159793014	0.50213	0.1990525	0	0	0	0	3.6726	0	0.514677947	2.72435	0.347145	0.655865415	3.6726	1.2247145	0	3.16186	0	0.332058419	1.13982	0.22397	0	0	0	2.770019855	15.51205	13.11625	0.714087946	1.06504	0.481645	0	23.7227	0	0	3.94311	0	0	0	0	0	0.612463	0	4.089046571	12.5603	5.8888	4.963618793	15.9999	5.56983	0.484303875	0.722	0.395342	0.148324715	0.432318	0.1000435	0	5.02089	0	4.497132831	14.9571	6.4417075	0.617778105	1.756655	1.1747775	0	5.57581	0	0	2.72435	0	0.861999756	2.62263	1.88966	0.027700199	0.5878665	0.5553035	0.14506299	0.608188	0.0978435	0.712440774	2.8846	1.42452	0	0	0	0.823452098	4.73254	1.87495	0.233961302	1.020164	0.1578045	0	0	0	0	0.221501	0	0	23.7227	0	0	2.34833	0	3.541617941	23.7227	2.87043	1.956352931	14.9571	1.31954
XP_010316833	0	3	0	0	15	1	0	0	0	7	2	1	18	1	3	0	1.119942675	2.625709786	-0.342643695	0.622452086	1.633431512	0.206848714	1.132291404	1.378473909	0.343244059	0.296074808	-0.199731597	-0.433615558	3.037751324	6.28891389	1.29137008	0.172082889	0.295102232	0.179034087	0.771714677	2.169283633	-0.457790671	0.19378249	0.174962993	0.04425869	1.380303608	2.324836228	-0.334901114	0.360821664	0.739125902	0.069761206	1.093267373	2.324836228	-0.005344717	0.491798025	0.331487158	-0.210650417	0.522495636	0.569933762	0.217515811	0.600920494	1.420466813	-0.228337549	1.348560177	2.348115251	0.230266409	0.248431193	0.166561326	-0.376002035	3.671716032	5.966037805	0	0.257635739	0.164921661	-0.339372194	0.697897173	1.872739208	-0.451875905	0.445060829	1.245039894	0.289715484	2.71069747	6.669248348	0.314033666	1.103922543	2.318177771	0.627741578	0.617698546	1.071809035	0.655177697	0.182226513	0.482171897	0.320912267	1.887997995	6.669248348	0.123250452	1.866976933	2.625709786	-2.399561883	1.821308958	6.669248348	0	1.072063718	5.966037805	0.076114889	0.179182152	0.514278922	0.393422397	0.94685571	2.260631573	-0.588356888	0.982761802	3.739111142	0.477509231	0.538425456	0.311372257	-0.11341387	0.541635229	0.364818529	-1.125060635	0.425706064	1.4158822	-0.21570584	0.133305774	0.163413285	0.029142999	0.990757274	2.088060666	-0.349624376	1.077233104	3.496766454	0.081383025	4.693202746	3.400414123	0	1.140782525	2.41784715	0.876391114	3.186888662	6.28891389	3.708066749	0.875715543	3.496766454	0.062626069	1.318686728	2.072129129	0.384356791	0.819640183	2.169036918	-0.897027311	1.221531156	6.669248348	0.075605223	0.928515222	1.97258	1.1984015	0.447017912	8.08068	0.563729	0.047799096	2.27508	1.76041	1.592151696	2.67971	1.226257	0	7.78345	0	0.303545013	1.2665	1.002981	0.138592914	0.74198	0.5096345	0.124437769	1.11362	0.637371	0	0	0	0.056487886	0.335214	0.275597	0.670090983	3.10393	0.576653	0.940738536	3.79287	1.20035	0.29897415	2.5474	1.350875	0.123428859	3.28761	0.35492075	0.196811738	1.41598	0.5711855	0	4.7689	0	1.019778284	10.87098	10.18315	0.014055069	1.84629	1.26646	2.027132361	32.0877	1.36728	0.722305268	5.3939	0.681957	0	0	0	0.18449502	0.594164	0.33115075	4.638068998	14.3488	6.78261	1.844950201	11.3934	3.2441	0.042432075	1.3959	1.36728	0.105017904	0.6236235	0.53778125	0.624773023	3.98648	0.8022055	2.50052725	14.5292	6.11288	0.487509261	2.58994	1.78191	0	7.78345	0	0	4.7689	0	0.477542468	1.65397	0.699753	0.106636165	1.204396	1.09235	0.143122264	0.7794905	0.5060615	0.944758612	5.83186	1.4755	0	1.342245	0	0.85162154	7.98231	2.69144	0.449651384	1.696	0.763967	0	0	0	0.085408266	0.37551	0.277101	1.088403493	32.0877	0.734117	0	3.10393	0	2.232146596	32.0877	2.59174	2.641863719	14.5292	1.78191
XP_010316834	1	0	1	2	11	6	1	0	8	4	7	6	19	5	2	0	1.49719169	5.701218915	0.375121058	0.950374055	2.70953612	0.441125746	1.471268089	0.349031681	-1.051128843	0.636984399	0.429647799	-0.385107897	1.291407759	3.839498553	-0.267819075	2.326910061	-1.564391357	-3.627298526	6.762833565	10.10179686	4.733158713	5.785431818	3.839498553	-0.112964546	1.173108228	2.483781769	0.615505101	2.017847624	2.294574482	-0.395692672	1.375409411	4.338175909	0.58690125	0.60166663	1.882006356	1.476188381	0.106314843	2.273370005	2.201661733	0.458743139	0.64777917	-0.086506682	3.487158922	6.613935188	0.020777955	1.003466737	2.583962802	1.907134773	2.921913367	8.637244864	-0.775451826	2.062530486	0.812321792	-1.427444475	0.551357021	2.612582856	-2.56E-15	0.842676542	1.835592113	0.459904403	3.433049377	7.357524596	0	1.676723106	3.291814844	1.150397152	5.165710214	4.338175909	0.415442915	1.343814536	1.812655682	0.123609716	1.870885707	7.357524596	5.13E-15	2.803153782	1.506357211	-1.061241029	2.309666469	7.357524596	0.079605579	1.653771981	10.10179686	0.177398857	2.139655569	0.450340231	-0.992835519	0.894194969	0.747803029	-0.03436033	3.145596874	6.275458022	0.373828534	1.247029845	1.427471222	0.08955067	0.737721867	5.701218915	5.15925696	0.266647839	0.018904169	-0.262913953	0.111007418	0.607459791	0.432772452	1.27114062	4.116661738	0.581693466	1.059119708	2.644951549	-0.114265786	3.80E-15	3.393882505	0	3.086807905	4.090806812	0.315155838	1.53659163	2.447814625	-0.406387976	0.866693859	5.286189781	-0.042510395	1.745969906	2.446851329	-0.089579682	2.343230037	1.186752144	-0.405153655	1.677793484	10.10179686	0.094347854	0.763706935	1.66592	0.8678375	1.463492959	9.24786	0.987111	0	0.3149315	0	0.460058881	1.75113	1.383115	0	2.40472	0	0.101656845	0.74413	0.6525125	3.283563611	8.75268	5.996005	0.40764148	3.10305	2.8281	0	0	0	0.058000956	0.1851325	0.03912105	0.587882914	7.53535	0.396521	0.31983807	0.921488	0.6100575	0.114201142	0.396521	0.192859	2.301636162	9.24786	2.98949	0.704725313	2.16159	1.59758	0.382143687	1.12893	0.3096945	0	0.0491366	0	0.612636441	4.72983	1.24452	0	4.72983	0	0	0	0	0	0	0	0.271117167	1.9508	0.18286575	0.25194156	0.579953	0.410021	0.125193897	0.545279	0.138997	0.066789747	0.407089	0.36204	0.416808409	0.9536795	0.58979925	3.26269302	6.31898	2.31863	0.1471479	0.525896	0.38879175	0.344539706	1.368415	1.0433095	0	2.40472	0	0.410459536	2.88568	0.27685075	0	0.0810687	0	0.20329664	0.741492	0.564861	0.171325065	0.6263495	0.369511	0.175725428	0.260621	0.118525	0	2.88568	0	0.185132539	1.28609	1.16122	1.937521659	4.9927	1.538376	0	0	0	0	0	0	0.357476522	9.24786	0.24111425	1.853082274	7.53535	1.249885	0.157815593	4.72983	0.106445	0.498188445	1.368415	0.336023
XP_010316836	1	3	0	0	28	5	1	1	3	5	9	1	18	8	4	2	2.185201632	3.468567858	-0.730160466	0.508323186	1.695434031	-0.316162062	3.36007128	2.596329438	-0.961603516	3.782405994	2.546586468	-1.719306636	0.902198324	3.510671582	0.036539007	1.666695704	1.130628802	-5.057102177	4.27847483	7.165440934	0.703285463	1.680004693	1.145095928	-0.55185176	1.426698064	1.394964865	-0.524215358	2.544161182	3.993063075	1.193521376	1.493278345	4.551768401	-0.134569367	1.589329247	1.111529413	-1.059646188	1.61237868	1.081961609	-0.163498566	1.18514481	4.248288165	0.281973589	2.638427617	7.801480069	1.723797209	0.574827208	-0.089984713	-3.620125112	4.012870331	5.770249881	0	4.661164006	1.903674601	-2.426534354	0.657615278	0.91504017	-0.097737758	1.785121345	3.725593433	1.078337839	4.009549409	7.013915143	0	3.232217375	4.551768401	1.32514173	0.764932607	0.843292018	-0.241475741	0.442299457	0.596675286	0.284073496	1.742696338	7.013915143	0	0.502186833	1.362966975	0.082136026	2.555161448	7.013915143	0	1.503588337	7.801480069	0	1.574834599	1.23891996	-0.730160466	2.34586492	3.510671582	-0.17170939	2.123426886	5.058519267	0.260944655	1.808612434	1.171144515	-0.163665327	1.573251821	0.963387287	-0.554147135	0.433924907	0.326327793	-0.196798689	1.255389095	1.436901104	0.561965335	1.9181915	3.468567858	-1.625725757	1.868083009	4.444697768	0.18929565	0	2.56E-15	0	1.173731361	0.828545432	-0.920803008	0.863013394	1.659543007	0.125887368	1.603431879	4.444697768	0	2.250302829	3.422946539	0.575311983	1.201786214	2.736063007	0.551145566	1.606830802	7.801480069	0	0.280319308	0.641953	0.23745755	0	1.619198	0	0	0	0	0	0	0	0	0.976443	0	0.086667737	0.765238	0.685445	0	0	0	0	0	0	0.03501584	0.1376065	0.095473325	0.177636502	0.3266945	0.119814	0	1.86241	0	0.135131779	0.260179	0.1205525	0.060333015	0.3137895	0.1509125	0.1158409	1.22338	0.08574035	0	0	0	0	0	0	0.339642671	2.03877	1.157775	0	0	0	0	25.6276	0	0	0.538783	0	0	0	0	0	0.254248	0	6.176179844	17.5556	5.78407	1.991535082	22.6136	1.5238	0.082939437	0.368774	0.147954	0	0.0606787	0	0	0	0	11.17335734	35.07655	13.06765	0.045611738	0.32349	0.03076465	0	0.976443	0	0	0.368774	0	0	0.130256	0	0.044860281	0.06136735	0.0302578	0	0.1284175	0	6.854218316	25.6276	6.40594	0	0	0	0.027634223	0.190883	0.172244	0	0.7870305	0	0.75385875	2.91875	0.50847	0.110222579	1.86241	0.11621625	0	35.07655	0	0	0	0	1.985634325	25.6276	1.33929	0.283003559	35.07655	0.190883
XP_010316837	0	0	1	2	11	3	1	0	1	4	7	1	17	5	0	0	1.349980071	3.340736608	-0.040656849	0.350167103	1.686059313	-0.156157374	0.483154505	0.82595119	0.363363705	0.129849823	0.8417522	0.464672721	0.844320349	2.847694389	0.316562062	0.279609454	0.7090668	0.448830774	0.616431955	1.098540216	-0.257074163	3.402725975	2.462703805	0.167600012	0.397837135	0.784993947	0.009789956	1.247845062	1.774828257	0.660868456	0.363541633	1.220573988	-0.034086127	0.294922124	1.315556857	1.116634907	0.052670854	0.995551878	0.960025927	0.15651166	0.416613969	0.121392491	2.639070818	5.739171813	0.878927408	1.313053583	0.987950277	0.102309094	1.455806836	3.274366081	-0.012210013	2.411432724	5.753132475	2.876361882	0.240243537	0.631235152	-0.248085396	0.825009974	1.080747248	0.026441004	2.038631621	6.695732323	-0.053074705	0.226824688	0.310699534	-0.12222225	0.924717901	1.220573988	-0.246631921	0.258228726	0.34834122	-0.042256955	1.520859145	6.695732323	0.008908533	1.83749751	3.189345964	0.763689352	1.541363971	6.695732323	0.068980067	0.960030971	5.753132475	-0.060931014	0.221976423	0.131661167	-0.018059655	0.182162969	0.179436214	-0.359405418	1.21644489	3.294807293	-0.55462448	0.17459773	0.235524734	-0.148997983	0.45987114	1.430814474	1.026333468	0.68542762	0.610388824	-0.014914883	0.095582128	0.03825843	-0.049960111	1.721081174	3.340736608	-0.179475049	0.516475292	1.436502127	-0.038854344	1.490583768	3.02461643	1.024940835	2.169556372	2.928516665	-0.305418237	1.0459695	2.847694389	0.638937447	0.612962124	3.02461643	0.006545423	0.844555753	1.583837031	0.346132111	0.688697322	0.297260191	-0.230848877	1.04856611	6.695732323	-0.029572653	0.299507887	2.21872	1.903785	1.486909178	10.662015	1.508975	0.107780733	1.38213	0.560366	0.572417891	3.74851	2.726975	0	5.31712	0	0.206126186	3.44978	3.21465	0.209952041	0.820697	0.602673	0.583982188	2.69541	2.30152	0.143512188	0.8751875	0.47785975	0.913483118	5.9695	5.04291	1.764226958	22.52505	2.08145	0.436263116	2.18455	1.565935	0.544426361	3.13692	2.22777	0.294800625	4.79744	1.6569175	0.138193353	0.364446	0.257826	0.635137153	4.49732	1.28683	0.199421118	1.040055	0.8259865	0.122329509	11.1941	6.38171	1.256253338	11.1941	1.02972	0.351406378	2.92988	1.187175	1.426804484	2.784245	0.962365	0.657284636	1.810685	1.23922	0.332369765	5.35836	2.03404	0.56236733	6.21287	0.693947	0.101573078	1.1653	1.09679	3.572270741	19.1956	8.720005	0.607867651	3.00347	0.831636	0.938891213	6.21699	4.28052	1.375017189	6.010105	5.08267	0	5.31712	0	0.772562148	4.49732	1.343415	0.119636362	0.467028	0.3755715	0.275393362	10.662015	7.497145	2.29370424	22.52505	9.066715	0.543966754	1.78591	1.41901	1.969503613	4.387595	1.65974	0.531142245	2.52749	1.61898	0.79845283	7.94675	0.787525	0.319004106	7.43473	5.73129	0.602642219	11.0272	0.6477145	1.523190678	22.52505	1.484785	1.144739412	3.92712	0.847899	1.197497812	11.1941	1.45052	2.519867796	7.43473	4.24683
XP_010316850	4	1	0	1	25	8	0	0	4	8	0	3	24	4	6	1	2.659874414	6.024852762	-1.166563619	0.75310031	2.215215285	0.29442367	4.417491975	6.482049674	2.457764382	0.072886042	2.64496665	2.595805762	1.698427139	3.179598329	-0.932775373	0.356798952	-0.8174916	-1.058148836	3.201670671	4.708494066	0.938984262	0.705870987	0.631373864	0.155271118	2.003489697	3.738073142	0.328404792	1.39009054	2.085177329	-0.458606941	1.85250075	3.738073142	0.519418659	0.73003409	4.310528989	3.818128478	0.001088562	0.00078378	-0.403891937	1.032001454	1.761197567	-0.20097515	4.788155799	7.32477024	1.807561475	0.808498851	-0.560325665	-4.989020313	2.229533996	6.149809762	0	1.683824329	0.979450635	-2.689973682	0.91786387	2.737471257	2.048592902	3.693863759	7.065463288	0.866640685	1.089038488	6.048961257	0	1.223480662	2.055335706	0.519418659	3.314462324	3.081704585	0	0.933038034	1.257228441	-0.11576237	2.429122235	6.048961257	0	4.353456465	6.024852762	0	2.691884294	6.048961257	0	1.951757542	7.32477024	0.120385075	3.891155807	2.280043385	-2.614856	1.91102447	3.179598329	-0.833222197	2.691478856	6.748232312	0	2.478621242	2.999831343	0.752295507	4.169333209	-0.346151584	-5.571418142	1.083362475	3.620772437	2.376006985	0.40620442	0.733216616	0.036975702	1.930247405	4.972799994	-1.732215898	2.48422382	6.031180215	0	3.304494288	5.041726937	0	1.965718943	4.839904863	2.49599278	1.79062684	1.817318596	-1.20775945	2.354315453	6.482049674	0	3.073582142	4.467900376	0.414696166	2.873883547	4.179000715	0.584869292	2.182103529	7.32477024	0	0	0	0	0	1.080645	0	0	0.161914	0	0	0	0	0	1.612665	0	0	0.128489	0	0	0.173051	0	0.112585847	1.32645	0.951995	0	0	0	0	0	0	0	1.32645	0	0	0.239306	0	0	0.1303695	0	0	0.291338	0	0	0	0	0	0	0	0.622718136	1.3161	0.420017	4.116252321	7.32497	4.5486	0	19.7292	0	0	0.916474	0	0	1.080645	0	0	0.0935235	0	0	0.69577	0	0	0.899985	0	0	0.107439	0	0	0.0410809	0	0	0.843085	0	0.63424055	2.05132	0.42778875	0.007686551	0.1520015	0.146817	0	1.612665	0	0	0.239306	0	1.004937436	2.14362	0.67782	0.087593622	0.1520235	0.0662185	0	0.221238	0	0	2.76586	0	0	0	0	0.171365095	0.361532	0.115584	0	1.006803	0	0	0.8946595	0	0	0	0	0	19.7292	0	0	0.730019	0	0	19.7292	0	0	2.05132	0
XP_010316865	1	0	1	4	8	4	0	0	4	5	6	3	8	4	1	0	1.200861485	2.603232398	-0.331290613	0.809518911	2.78324942	0.001317314	1.411407498	1.199997779	-0.182691751	0.0737553	0.751565126	0.701817932	0.636520841	1.551471555	0.228207698	0.043190787	0.181401192	0.152269449	0.716948631	0.20745544	-1.13688855	0.390442031	-0.452852934	-0.716202082	1.006019681	1.05622223	-0.137959071	0.208285777	0.429295313	0.192344694	0.596376527	1.05622223	-0.121914196	0.191771813	0.128599164	-0.822180196	0.554509408	0.652193572	0.27818266	0.395803997	1.046400548	0.078351568	0.967841573	2.752727253	0.781382093	0.585278354	0.39467011	-1.147476739	1.957311041	4.668789223	-0.397301046	2.187357353	1.602301915	-0.814775418	0.893066673	1.00201539	-0.205257185	0.279687209	0.928164062	0.259029504	1.201363765	4.49437785	0.028603394	0.198285612	0.5219293	-0.121914196	0.89567884	0.603867811	-0.615223683	0.477415587	0.527354118	-0.043011979	1.078429538	4.49437785	-0.004401223	0.991603866	2.603232398	0.694888032	1.458540466	5.140009683	0.088519295	1.071395907	5.140009683	0.029143721	1.928311387	0.722988446	-1.361627436	0.806641518	1.551471555	0.08057426	0.826411429	2.207464024	-0.101195611	1.101900934	1.043019066	0.215347757	1.364168368	-0.013269404	-2.552113637	1.401802971	0.962027099	-0.40120112	0.262201904	0.02332297	-0.259194481	1.057158007	2.407990811	-0.525096603	0.647750023	2.026974935	-0.024467283	1.447745095	1.029973745	-0.748575636	1.30802433	1.76454923	0.362133656	0.530674814	1.496402255	0.392446883	0.803457637	2.207464024	-0.001663474	0.630942221	1.281615678	0.231580194	1.693507717	2.203255259	0.838592226	1.023248136	5.140009683	0.011318806	1.001660885	2.38267	1.39831	2.613027106	11.33	3.09208	0.17016567	0.496605	0.38183	1.202597964	9.29584	7.686095	1.367485569	8.047565	1.957705	0.238928761	3.40952	3.18622	1.286001751	3.74965	2.772485	1.527124763	3.92392	2.89389	0.127580145	1.123828	0.61552125	1.141069971	6.883935	6.114295	3.369102346	34.8502	3.328445	0.288567024	2.43244	1.01895	0.933661334	4.40251	2.233205	1.649995422	7.68106	5.11131	0.623693688	2.9773	2.36285	0.645569484	5.6601	4.2195925	5.479327149	17.14435	13.4486	3.129921543	13.8369	11.7258	2.80777432	47.7941	3.12489	2.752925451	6.15081	3.59676	0.314107071	1.251475	0.211862	2.963154739	34.8502	12.4041325	5.25256314	17.3221	12.4313	10.58207333	25.1328	15.2769	0.208966852	0.586246	0.4453	0.72800958	8.43417	7.8763	1.193316874	4.413305	2.753475	6.11851403	21.4813	13.339225	0.424772949	8.847415	5.792055	1.367485569	8.047565	1.957705	2.374124291	5.932785	2.61827	1.366982226	2.49028	1.1316025	0.983187661	11.33	10.66685	1.920666696	12.07615	8.161315	10.96559288	47.7941	12.843	1.414817645	5.932785	2.92259	0.251473058	1.54474	0.829168	1.258910902	6.73496	2.4622725	1.093189333	5.26996	4.307335	0.515458537	2.61479	0.9951325	2.93553386	47.7941	3.1980375	2.062277447	4.86124	2.08265	9.305649194	47.7941	8.263615	4.905265053	21.4813	4.307335
XP_010316866	0	0	0	2	8	3	1	4	3	8	5	0	14	2	2	3	1.66179936	3.813881367	-0.643895566	1.877340731	3.698602926	-0.134814977	2.372495128	3.624076442	-0.02389647	2.089999859	1.408276108	-4.36590619	2.379663999	5.714071357	-1.003669164	0.349547193	0.235780508	-3.862780222	0.970192351	2.424237041	-0.104752635	3.229384229	2.171317823	-2.211366303	0.585092195	0.963697042	0.250360224	2.34880463	3.280873753	0.0062443	0.58910657	2.794914363	0.107688191	0.579449026	0.391246093	-0.291417658	4.052080279	4.258927472	1.525840857	1.778166224	6.70720778	0.931434155	1.422764555	3.964788501	0.567425521	4.181242457	2.819932367	-1.177533311	1.899778385	5.025518593	0.756647547	0.477365865	0.441831011	-2.370387826	0.838181387	0.827092139	-0.194510953	1.241444445	1.74778624	0.142442859	1.166101218	7.64208613	0.37278145	0.311066017	0.477603356	0.022259955	0.434505435	0.958995344	-0.289658152	0.454706961	0.546445415	-0.23513314	1.501311489	7.64208613	0.056565196	1.987967799	3.813881367	-0.249146921	1.550096433	7.64208613	0.382251719	1.957034051	6.70720778	0.270149594	0.215033497	1.69985429	1.5548164	1.725471702	5.714071357	-0.391534962	2.268031328	5.076698438	0.129939018	1.004846731	0.872940261	0.169961654	0.82944759	0.55683782	-5.139936237	1.864019046	2.794914363	0.321761545	2.23762112	2.529705691	-0.379938558	1.604518808	1.929520708	-1.027055218	1.738074602	4.134267347	-0.467172201	2.494408353	4.804831667	-0.910996348	0.822773032	4.669228837	2.334527403	2.518698598	2.782213939	-1.648157691	1.731128649	4.804831667	-0.291307057	2.624355264	3.592924324	0.107420124	0.779932916	2.056569652	0.517530915	1.712784365	7.64208613	0.111896798	3.681523699	9.71509	5.082095	2.752892834	67.0423	1.98572	0.180706971	0.689882	0.439419	0	12.5147	0	1.392627538	21.69705	1.6844525	0.8688049	12.6479	11.662	0.40782384	1.47452	0.5428585	5.233821565	13.5279	3.7593	0.009419861	0.355834	0.2055705	7.711458919	35.91035	30.70905	2.27346672	56.69645	1.53343	0.853324309	5.83052	0.6320145	1.043455441	5.050555	1.12666	0.941455745	13.363	1.18161	0.889824493	9.18099	1.308455	1.788233253	6.629085	1.206145	47.25260835	136.3655	80.8796	19.11092051	45.2448	15.3875	3.808908881	136.3655	2.56907	0.702253815	15.2958	1.103367	0.520756616	3.127168	0.351245	14.04758189	56.69645	42.498375	27.61574953	82.9477	24.3315	17.09959269	128.29	21.2419	0.050255767	4.20042	0.302906	0.041507673	0.0703755	0.0279965	9.007705452	67.0423	9.27922	53.11785685	152.026	96.49945	2.123518555	4.04364	1.4322915	1.392627538	21.69705	1.6844525	1.788233253	91.6709	1.206145	3.271673142	4.59078	2.266286	0.060823756	0.227584	0.1597125	0.055490317	0.1831865	0.0824821	13.20168319	135.041	31.3059	9.895939854	91.6709	6.67471	4.101915558	12.9769	10.2102	6.039565462	15.76445	7.4225	12.51649858	41.9619	32.13015	0	0.074623	0	3.754267577	152.026	2.532215	9.274699872	22.7891	11.28295	20.04911119	136.3655	16.0203	25.95045513	152.026	17.85915
XP_010316867	3	1	0	1	17	0	0	1	2	2	12	0	12	1	0	0	1.095152092	4.247647492	-0.01483763	0.465900479	2.839253735	-0.186158891	2.113563034	1.36745846	-0.350081777	1.13721837	0.767032491	-0.212439603	0.726437031	1.680096252	0.161193772	0.47986799	2.818232926	2.494566885	1.932984033	4.248774746	1.534021377	0.583412112	0.394596996	-0.572056523	2.263528919	3.780255828	-0.140257063	0.270559864	0.291648007	-0.044311641	1.455976992	3.780255828	-0.00498602	0.992730027	0.669198883	-0.415695067	0.456480703	1.051427576	0.743536021	0.498622082	1.155217221	0.207608764	3.67558941	6.201328032	0.233302563	0.165760882	0.619967209	0.508163193	7.486036324	8.02631895	-0.544685604	3.160522123	3.896704661	1.523578532	0.74585196	1.587239314	0.43549314	0.25188404	0.537200032	0.021345285	1.496453854	7.83790569	-0.008594124	0.854245611	1.903354265	0.240871477	0.871933753	0.587919934	-0.398917198	0.065985346	0.076365425	-0.085975729	1.241343884	7.83790569	0.019221721	1.276194316	2.391771137	0.621902409	1.06889903	7.83790569	0.156437657	1.017394785	8.084829016	0.032559377	1.989828644	0.590226675	-0.75189235	0.548963344	0.860171236	0.059809425	4.068038483	9.059850128	0.580986431	1.113649272	1.71159008	-0.316308535	2.542681738	4.247647492	2.220094773	0.827964843	0.302275005	-0.377641633	0.102399847	0.291489798	0.160695377	1.674741242	3.547177403	-0.130050629	0.904601714	1.978267003	-0.057920888	1.90E-15	2.27411208	0	3.419659172	3.198654893	-0.403693716	0.858329994	1.680096252	0.192275213	0.827393605	9.059850128	0	0.437883103	0.968708741	-0.076804547	0.801346813	0.757295629	-0.46943291	1.090615255	9.059850128	0.012839923	0.415981117	2.09359	1.706425	1.395765465	6.15444	0.9414295	0.362009208	1.43932	0.836637	1.240819449	6.15444	4.512005	1.2778252	5.04148	1.3334525	0.233924978	4.70316	4.47236	0.159827484	0.310977	0.107802	0.372340721	1.88506	1.63392	0.245669782	1.1820745	0.835341	0.489190532	5.29118	1.3547735	1.399465299	10.26963	2.31902	0.193931783	2.13332	1.439105	0.465937399	5.16289	2.63476	0.862734385	4.88378	1.5291175	0.131003473	0.449208	0.1401065	0.438351361	3.588925	1.5949475	0.537902911	2.435995	1.646645	0.032464541	0.990997	0.616802	1.175798446	10.8003	1.572065	0.460872089	2.7573	1.00716	0	0	0	1.43180456	10.26963	1.9370875	0.836780692	6.5916	5.2467	2.68484584	10.8003	2.62456	0.586567846	1.8649	1.31069	0.246645705	2.737395	2.35027	0.363239767	3.84351	0.2450015	3.198436299	13.2505	4.29903	0.988814137	6.79981	3.96956	1.2778252	5.04148	1.3334525	0.665669864	4.96377	1.530475	0.224813646	0.347547	0.1516345	0.473320758	4.27916	3.793505	0.229247368	3.578585	2.688535	0.752287192	4.26656	2.31358	1.570135053	4.96377	1.05904	0.496774043	1.46321	1.09981	1.221419599	2.88441	1.03890075	0.212416868	0.7247235	0.143273	0.040212472	0.554177	0.0271229	1.595405267	13.2505	1.514295	0.808564548	2.90567	0.5453685	1.949399527	10.8003	2.09359	1.025488526	13.2505	0.887739
XP_010316868	0	0	1	2	12	1	0	1	1	2	10	1	2	11	1	0	0.553046518	1.868545292	-0.118132279	0.387596299	0.81033196	-0.116733298	1.64185793	2.15005855	0.452630175	0.864840534	0.583312746	-0.682716464	0.513302112	1.810322901	-0.021297214	0.451925914	-0.304759713	-4.735892105	0.665110457	0.86585158	-0.429298629	1.883423914	1.270834769	-0.2409575	0.477099861	1.284665381	0.189443209	0.382672986	0.73167113	0.223397624	0.455060701	1.284665381	0.068599773	0.245348692	1.15450651	0.989021332	0.301589459	0.203420378	-0.832433461	0.510487167	1.152317656	0.102742246	1.678458442	3.856119668	1.063574519	0.379923754	0.770297873	0.514043195	0.899535328	3.473781201	0.667428408	2.682132945	2.186529634	-3.667419554	0.555612753	0.880083448	0.360305485	0.407409654	0.917050431	-0.053883248	0.842537411	2.432098403	0.072849197	0.394478085	0.45202757	0.023169805	0.389324288	0.513723492	-0.227847682	0.340559471	0.503630884	0.241068051	0.701359725	2.432098403	-0.00610123	1.500265554	1.868545292	0.253938137	0.771968133	2.703628987	-0.078733166	0.745562827	3.856119668	-0.049128654	0.138700048	0.439039739	0.345487978	0.559364095	0.6550181	0.210803936	1.373405931	3.2712616	0.108213819	0.502604678	0.310231574	-0.071219639	0.442581437	0.540779204	-0.820758414	0.036455356	0.116463145	0.076453238	0.188902516	-0.172263297	-0.347987135	0.499348432	0.838611463	-0.28759629	0.544371061	1.221275233	-0.210212937	0.787337261	0.989411034	-0.475586201	1.161791564	2.560463881	1.018638329	0.340237945	1.576607355	-0.058804761	0.656039449	2.15005855	-0.19191307	0.396888027	0.77332538	0.072505071	0.32986537	1.066336867	0.197687267	0.706095852	3.856119668	-0.042024983	0.150061584	3.86054	3.39795	6.24734475	33.4879	6.60875	0.386951766	5.12905	4.868055	1.469866665	9.72721	4.905555	4.433492131	18.3635	3.985035	0.739907463	6.64325	4.862465	2.714533467	18.4367	5.183625	1.453246695	16.0875	15.1073	0.252520146	1.706105	1.14693775	3.396478596	13.69355	11.40266	2.540364771	17.5898	5.29158	0.322428917	2.02277	1.336595	2.049616024	10.20653	6.79983	4.337389855	27.5138	14.9223	0.626386094	4.16314	1.721235	0.666388926	3.00861	2.0488775	0.689958594	7.568395	7.103025	1.112470575	5.39897	4.64862	4.3828242	23.8354	4.76941	1.431222639	5.47197	3.006925	4.332656648	18.3239	9.501685	2.037188111	9.18387	5.1635625	3.328619893	15.0826	9.96388	7.552894612	19.228	11.9753	0.843482054	8.12646	2.94186	0.809056031	5.652505	4.483375	2.967102168	33.4879	5.183225	5.989794506	24.6149	18.284925	3.55427195	9.23418	6.052335	4.433492131	18.3635	3.985035	1.592811454	23.8354	2.36822	0.988106194	3.7985	1.69139	0.795149222	4.795705	3.185295	1.083144703	7.907705	6.168855	3.779612662	17.1636	9.65384	2.935255872	23.8354	12.04585	0.115272322	4.77846	4.70071	1.818778936	15.6702	2.35551	1.809886658	17.77065	12.77995	0.56717615	17.5898	0.668796	4.580028828	33.4879	5.310875	2.365677165	6.39613	4.276155	4.869562509	19.228	7.0284	9.871640004	24.6149	11.35903
XP_010317034	0	0	0	0	21	6	0	0	0	0	2	1	26	1	5	2	1.410521544	3.788937373	-0.233345848	2.008747702	3.991713989	0.176317692	1.321789797	1.746772336	0.490227941	0.091364078	0.059014055	-0.924885114	1.684340962	5.078369406	0	0.049396989	1.007413646	0.520493698	0	5.13E-15	0	0.148921086	0	-2.607812815	2.184563843	2.753489023	-0.553712436	3.157326984	4.970972884	2.129584689	1.476979359	4.364279025	-0.045661364	0.304796354	0	-2.203531239	0.582858802	0.408991396	-0.916976304	1.665447415	3.219105133	0	1.423090438	2.629747119	-0.010498303	0.465586842	0.315153474	-0.041193515	4.433111811	6.202619195	0.526948592	3.417670672	2.362727046	-3.444800161	0	1.736082204	0	1.608387724	4.356927491	1.356653978	0	4.56891301	0	1.19299024	2.468926077	-0.045190125	3.20222422	2.24829957	0	0.749322024	0.898935896	0.335210812	7.60E-15	5.078369406	0	0	3.788937373	0	0	4.56891301	0	1.618606339	6.202619195	0	0	0	0	4.025701161	5.078369406	0.194299788	1.917349839	6.119702258	0.254399236	1.294153711	1.589478655	-0.301460966	1.348668528	2.001380126	0.909663098	2.852033235	4.364279025	1.467619638	0.36381066	1.588044154	1.074415914	1.575031218	3.118892622	-0.454392625	3.618666686	7.68494793	-0.031211969	3.80E-15	2.32332061	0	3.100927757	4.186073365	0.757855976	1.635407109	2.880351678	-0.102675633	2.230591744	7.68494793	0	1.320919622	2.742231725	-0.538770992	1.277356733	2.663347444	1.019175106	1.094130524	7.68494793	0	0	0	0	0	19.5895	0	0	0	0	0	0	0	0	0	0	0	0	0	3.338990695	5.57498	2.252115	0	0	0	0	0	0	0.024922543	0.249254	0.232444	0	12.5063	0	0	0	0	0	0.108405	0	2.555909856	19.5895	1.723935	5.270243171	12.5063	5.458495	0	0	0	0	0	0	0	0	0	0	0	0	0	0	0	0	0	0	0	0	0	0	0	0	0	0	0	0	0	0	0	0	0	0	3.71331	0	0	0	0	0	0	0	0	0	0	0	0	0	0	0	0	0	0	0	0	0	0	0	0	0	0	0	0	0	0	0	0	0	0	0	0	0	0	1.02968	0	0	19.5895	0	0	10.7386	0	0	0	0	0	0	0
XP_010317039	1	0	0	1	16	5	0	0	4	4	9	4	20	2	1	0	1.255136728	2.931431273	-0.024016583	0.928371125	2.58690391	-0.159708796	0.914823608	3.105010568	1.772102015	0.269414093	0.181655033	-0.463409502	1.506921272	4.061734341	-0.16356175	1.28940969	4.925810873	4.056117253	3.433183735	11.28332712	3.236575058	1.116296949	0.751665024	-0.812092462	0.556577834	1.461334518	0.362315477	0.61289785	1.104453912	-0.056187407	0.735270724	1.586312922	0.254776193	0.04274706	0.029860903	-1.043619297	1.37828748	1.73120784	0.801567062	0.709754534	1.230453577	-0.013522715	3.127717067	7.465381564	1.819633376	0.217592567	0.145520319	-3.045018866	3.726472002	6.634111016	0.100634026	3.759229554	-0.505659464	-4.564488974	1.342626679	1.419712324	0.010209852	0.683948542	1.628185568	0.482311052	5.812574523	6.804168696	0.272394441	0.773456384	1.586312922	0.419910054	0.705458115	0.500339509	0.007151957	0.295916653	0.366703115	-0.046118903	1.925109481	6.804168696	5.13E-15	2.078754663	2.931431273	-0.457440812	2.42726217	6.804168696	0.121817686	1.793458558	11.28332712	0.124016222	1.717252168	0.592353399	-0.565915587	0.70341334	3.921841074	0.01894494	2.967185081	5.533534887	0.342825149	0.988632587	1.05036462	0.184624656	1.262093867	0.848557311	-1.986048082	0.466825021	0.783107194	0.163502177	1.052627243	1.060557285	0.206012397	1.78772102	2.539754614	-0.059599933	2.273381355	5.169169775	0.227745781	0	3.697605938	0	1.067638245	0.991427168	-0.553573223	1.554371857	4.061734341	-0.16356175	1.728208754	5.169169775	0.107623567	0.447996547	1.025736208	0.411740543	1.104789852	1.490376064	0.725199511	1.728688992	11.28332712	0.106181997	0.461477732	1.3351	1.008833	0.103931157	3.54516	0.0701005	0.182089498	0.687503	0.54166	1.080980104	4.93465	2.50693	0	5.71418	0	0.057950473	0.543715	0.4839215	0	0	0	0.565931506	1.33162	0.733245	0.196396609	1.819545	1.6767875	2.357604396	45.8612	3.528165	0.736384059	45.8612	0.6449015	0.459000303	1.36222	0.3472345	0.16045166	1.60493	0.5343245	0.270552666	3.54516	0.21729525	0.042015464	0.421801	0.2199535	0.557773116	1.80186	0.37621225	0.618489754	2.579235	1.71667	0.095331323	10.6809	10.6166	0.966023575	12.4192	0.651573	0.684710183	2.78214	0.7662855	0	0	0	0.490780253	6.60805	0.369285	0.657015173	4.41089	2.67058	1.285490254	7.19746	2.89349	0.823065139	2.44125	1.39461	0.165402439	1.141585	0.73559325	0	0.468133	0	2.037106568	8.78273	5.9708	0.282404588	1.1985035	1.0080245	0	5.71418	0	0.743142872	2.61663	0.50124225	0.265059625	0.751081	0.17878	0.300834816	0.9835355	0.7621365	0.636518197	1.97026	1.16798	1.287121116	10.2231	2.02786	1.838441577	2.61663	1.24001	0.01770227	1.44664	1.4347	0.485333913	4.314875	0.73101425	0.95115604	3.778275	2.403645	0.51276539	0.964285	0.3880664	0.846473204	45.8612	0.5709375	0	1.43713	0	1.610261683	12.4192	2.38561	1.197097509	8.78273	1.798965
XP_010317169	0	0	0	0	0	3	0	0	0	0	0	3	2	2	0	0	0.332499772	0.919578252	-0.104313562	0.149667542	0.464572743	-0.020674984	0.191114239	0.796053291	0.13016013	0.009254605	0.068418858	0.062176722	0.621951422	0.826968371	-0.292365866	0.05025548	0.744734909	0.710838103	0.18996985	0.336111413	-0.12273701	0.439681851	0.296586514	-0.051621305	0.178506971	0.424464671	0.014548354	0.045125117	0.073219922	0.018578325	0.126601262	0.424464671	-0.030967329	0.062809358	0.042366706	-0.005090864	0.226237285	-0.152591504	-0.685233056	0.16988688	0.372508848	0.008543453	0.612219217	0.734033246	-0.210073465	0.033429015	-0.022551185	-0.050636222	1.000747372	1.63937208	-0.000340892	0.622032981	0.500864286	-0.257488198	0.523072004	0.826968371	0.115255989	0.27217529	0.58303871	0.252380078	0.54757042	1.304824588	0.001484666	0.068191099	0.038541535	-0.085395274	0.323002203	0.344939998	0.060759812	0.127661511	0.128873299	-0.028881451	0.499114345	1.304824588	-0.088831429	0.228635519	0.119954126	-0.151229944	0.447887477	1.454899638	0.017530865	0.330761124	1.63937208	-0.002112036	0.071126936	0.310717232	0.262742843	0.311686724	0.767662434	-0.03079919	0.610249514	1.181390561	-0.103508671	0.251884762	0.311905267	0.09859549	0.453055681	0.345106259	-0.054887837	0.046128147	0.125619277	-0.07041643	0.016786788	0.078770611	0.057082425	0.391202092	0.561538884	-0.1562621	0.189238081	0.963375713	-0.035386281	0.25976091	0.366618922	0.011712554	0.840313655	1.133564232	-0.008814954	0.609317717	0.446214753	-0.60128694	0.190735839	0.963375713	-0.012302089	0.29948047	0.431990814	0.047149205	0.605003037	0.919578252	0.215146924	0.366763658	1.63937208	-0.016604377	7.148663117	56.3987	41.67835	11.86111427	106.445	49.5031	0.242183072	22.4526	22.28925	5.047741643	59.7479	52.0265	9.000618613	45.8528	28.494575	1.758514491	42.9637	41.7435	2.930140895	47.965	45.1244	8.930454463	59.9283	46.9946	1.265141538	17.0446	15.42435	2.197883659	62.5436	49.39085	16.26088461	108.953	46.479	15.31350179	62.8096	44.13735	3.444381474	36.8718	32.8108	4.966272651	58.8517	54.0309	11.41425796	69.3196	49.3339	30.63096955	83.25625	60.105625	5.248782504	45.9948	38.5787	0.609052991	53.1206	47.1002	11.40224888	83.25625	33.6366	4.690286248	41.3273	38.07255	2.908198382	37.80575	30.11135	4.990402002	68.37	56.049875	3.714956379	35.6011	31.3839	10.01171626	50.7466	33.4047	6.3622909	50.4361	35.2823	0.789077966	43.31015	41.475925	11.13968003	106.445	62.01455	5.698826407	59.9332	51.664175	3.641271049	46.7327	44.05185	9.000618613	45.8528	28.494575	18.06965932	83.25625	35.39675	11.57600986	72.3521	62.3557	1.637978931	49.2545	47.59555	4.676572178	60.0743	37.3226	17.90019789	56.0747	32.8457	12.21293577	56.626	32.6348	3.016650734	29.4196	27.3849	15.33588909	57.1573	39.35375	3.624295253	67.7577	59.2053	8.117469537	74.1707	56.46495	16.77045499	108.953	41.493175	20.62166252	108.953	70.0534	11.02225793	72.3521	37.5302	18.72400581	67.7577	46.7327
XP_010317211	0	2	0	2	11	10	2	1	3	5	1	6	24	2	4	1	1.503965433	3.289156893	-0.142622542	1.259339272	3.518701787	0.48137022	1.166634345	2.11309769	-0.584740928	1.114695049	0.751936945	-0.253780395	1.441804292	4.430594455	0.04962832	0.0855304	0.969896109	0.912206731	0.885714988	0.795096095	-0.120403179	7.930773423	4.430594455	-2.399122538	1.980152693	3.472760178	-0.710830276	0.718916848	1.590554884	0.34026603	1.154680959	3.472760178	-0.12830331	1.102570356	0.707306797	-1.84836849	0.321996014	0.217184627	-1.627890881	0.946191129	2.085484011	-0.096012284	2.771648375	8.963495337	0.747578381	1.407784742	0.941582645	-0.618492519	1.954961537	6.497965838	0.337116942	3.141208479	3.449451886	0.236781262	1.484351836	2.368893405	0.074280577	0.608672681	1.58261284	-0.131336835	4.339335304	6.726887032	0	0.680177675	0.726152726	0.056106103	0.31158884	5.13E-15	-2.197571752	1.631597952	1.946522137	0.034050862	2.045893691	6.726887032	0	0	0	0	2.411059009	6.726887032	0	1.366810677	8.963495337	0.343021424	1.31675834	2.537398649	1.649258645	2.679951332	2.891383452	-0.61126082	0.993499287	3.069156169	0.58496253	1.838957096	1.598738257	0.122604942	1.517386296	0.133362863	-3.020859769	0.217188817	0.164679952	-0.025765146	0.243415614	0.191691828	-0.018657422	1.257535866	2.060862689	-0.50661045	1.090627584	2.513167627	-0.327036246	1.474356451	1.218590863	-0.109062316	1.898806497	3.662614937	1.378271404	1.07657504	2.74023205	0.083411335	1.141383867	2.873322934	-0.258460038	1.953378553	3.289156893	0.55781766	2.026412642	1.906655702	0.431992722	1.517145631	8.963495337	0.015269047	0	0	0	0.384552916	7.9738	0.259377	0	0	0	0	1.86791	0	0	2.35581	0	0.130388935	0.395461	0.1556955	0.394900738	1.06781	0.608205	23.04112108	128.039	112.498	0	0	0	0.062178113	0.5783505	0.423802	0.357477634	128.039	0.241115	1.114029531	3.31759	0.7514015	0.108198827	1.18322	0.209378	0.154162832	1.10006	0.16053	0.324097586	2.17858	0.5576185	0	0.363051	0	0.343928132	0.7655595	0.5335835	0.133698548	0.378893	0.0901783	0	269.224	0	0	0	0	0	0.93029	0	0.214578131	0.7866435	0.58097725	0.269698687	0.590992	0.204895	0.141744185	1.11405	0.31609	0	0.402665	0	0.154782189	0.4184955	0.3133375	0.407079574	2.13872	0.365192	0	0.852447	0	0.140658179	0.616152	0.5212795	0	2.35581	0	0	269.224	0	0.87202956	2.38934	0.588175	0.242883602	0.7797485	0.615926	0.069562213	0.329386	0.2337995	0.213641497	1.93767	0.144099	0	0	0	0.025922114	0.0578583	0.0403741	0.344806945	54.74095	0.45014175	0	0.3843225	0	0	0.241115	0	0.183765209	269.224	0.12394775	0	1.15778	0	0.347935606	2.38934	0.234679	0	0.852447	0
XP_010317321
XP_010317324	2	0	0	6	13	4	0	2	4	3	8	4	3	5	2	0	1.426313497	4.52945648	-0.227030075	0.715917803	2.04776813	0.222002744	0.96296796	0.776916983	-1.595724784	1.302325243	1.091128437	0.212723409	0.824683337	4.445873944	0.46995173	0.392116317	0.264482356	-0.573362131	1.883174236	1.66291884	-1.465103382	1.429867014	0.964949873	-0.594044649	0.497362706	0.765606247	0.11014816	0.404651061	1.85302426	-0.051061717	0.417354089	1.351377778	0.018941078	1.17576092	0.831991858	0.038953169	2.727855687	2.155327545	0.315416844	0.236866876	0.506633531	0.023853133	2.110798224	4.968643876	1.284534733	0.962216785	-0.649604575	-1.345171957	2.446691889	5.039070601	0.140854172	2.909190016	3.214424272	-1.991828235	0.263689003	0.813471163	0.320313152	0.748249704	1.716793186	0.457546701	1.0079194	2.549670484	0.10853572	0.38906542	1.351377778	-0.116480155	0.326541033	0.327504675	-0.05012909	0.038961855	0.026280801	-0.034082676	1.090929407	4.52945648	0.101212608	1.600783049	2.343728513	-0.273682631	1.172327092	2.751277973	0.140013636	1.321830852	6.772087146	0.191661095	1.752035996	4.52945648	0.878256658	0.629277928	2.900755002	0.469128828	2.209715876	6.772087146	0.317749644	0.694638939	0.6996265	0.09849635	1.308276534	-0.471356561	-4.052064907	0.363255339	0.411015818	-0.046150675	0.40608138	0.212623066	-0.153973772	1.837428365	2.738576549	-0.27333189	1.342090236	4.893900911	-0.092613409	3.221493384	2.362975054	-1.57378431	1.167058568	1.574645963	-0.352690054	0.953513149	4.445873944	0.553889698	1.250639246	4.893900911	-0.078360922	0.756070506	1.250740371	0.104881974	2.247603382	3.160200994	1.159597251	1.188903043	6.772087146	0.107101559	0.48962197	19.1653	1.60899	1.112448336	15.9627	1.02581	0.197438137	2.331805	1.62701	0.517398522	3.20042	2.59801	1.61821955	6.009005	2.72459	0.084137676	2.8367	2.73818	0.215196747	1.66711	0.253864	0.35053609	0.907284	0.670851	0.13977566	1.166855	0.8671375	1.500660314	4.94141	3.92923	1.525820073	11.554185	1.514265	0.824808679	2.43442	0.7287445	0.925595978	4.145375	2.533475	0.930059352	1.94266	1.0781595	0.094479568	0.550612	0.4541185	0.66075652	2.2266	1.2320625	2.810583852	16.13485	12.03505	0.564752837	4.21648	1.41518	2.644176579	40.5709	2.80328	0.897656339	6.24856	2.071345	0	3.451725	0	3.103639083	11.554185	2.90331	0.935981607	13.7639	5.65541	6.197217969	34.0304	10.3986	1.244659388	4.98749	2.54627	0.231560227	1.52004	1.3568175	0.396989724	2.64005	0.3131105	3.338905446	12.1687	9.8865925	0.242273511	1.239875	1.076464	1.61821955	6.009005	2.72459	0.85790592	16.4212	1.40606	18.83224096	28.8028	13.836205	0.384850177	1.66622	1.36583	0.564416286	2.44002	1.37096	5.888614317	40.5709	7.29587	1.461892489	16.4212	2.06854	0.148868089	2.22511	1.55946	0.437988865	3.84335	0.42834275	0.471593527	10.96204	5.248815	0.508041078	4.21237	0.5144645	1.726468044	40.5709	1.763185	0.874363917	7.57715	0.8410385	7.796486156	40.5709	7.60518	4.04012811	12.1687	3.827735
XP_010317337	0	0	0	1	30	5	0	0	0	0	0	0	24	3	6	3	1.635862232	3.72916741	-5.13E-15	1.447254337	2.527923196	-0.43091678	1.103520009	0.862556828	-0.290851769	0.196754722	1.009030214	0.876321171	1.640425358	5.078369406	0	0.520631563	1.450757994	1.099597341	2.685599472	2.853411868	-1.774712165	0	5.13E-15	5.13E-15	2.614258807	3.177736444	0	0.890702776	2.16428268	-1.059744086	2.559368285	3.850083029	0	2.815544943	1.803599444	-0.479565476	0.615631327	0.422546346	-2.338946491	1.639509754	3.658889764	0	2.236639624	3.988761221	0	0.495459041	1.208561134	0.874379089	3.897921778	5.472021591	0	1.07388016	6.471877337	3.215030312	0	3.095952606	0	1.21556159	3.451539833	1.014297658	0	6.827169867	0	2.878270038	2.726988943	-0.28864486	7.61E-15	3.850083029	0	1.168399577	0.716687888	-0.358407589	0.077271097	6.827169867	0	0	3.495221864	0	0	6.827169867	0	1.234565001	6.471877337	0	0	3.288166196	0	4.064858605	5.078369406	0.130106804	1.089576559	2.921537874	0.212870611	1.171676391	1.10756104	-0.364510102	1.363925906	2.02204431	0.919954044	1.659877599	-0.177840724	-1.908861913	0.1120887	0.04836556	-0.036896249	1.813876104	3.72916741	-0.513614552	0.711602305	1.485861572	-0.145029824	0	2.56E-15	0	1.112184977	1.223901708	0.144662347	1.726831406	2.148869291	0	0.815349939	3.364787889	-0.035910452	1.53374397	1.767213829	0.103985686	1.845372857	2.815397867	-1.196558536	0.9282756	6.827169867	0	0	0	0	0	1.46056	0	0	0	0	0	0	0	0	0	0	0	0	0	0	1.38561	0	0	0	0	0	0	0	0	0	0	0	1.05329	0	0	0	0	0	0	0	0	1.46056	0	0	0	0	0	0	0	0	0	0	0	0	0	0	0	0	0	0	0	0	0	0	0	0	0	0	0	0	0	0	0	0	0	0	0	0	0	0	0	0	0	0	0	0	0	0	0	0	0	0	0	0	0	0	0	0	0	0	0	0	0	0	0	0	0	0	0	0	0	0	0	0	0	0	0	0	0	1.05329	0	0	1.46056	0	0	0	0	0	0	0	0	0	0
XP_010317340	0	0	0	0	38	1	0	0	0	1	0	0	25	0	7	0	1.289495377	5.799548905	0	1.340819486	5.009886774	0.094854962	0	5.13E-15	0	0	5.13E-15	0	0	1.86843823	0	0.082963661	0	-2.293320969	0	5.13E-15	0	0	5.13E-15	5.13E-15	3.808323764	3.280816201	0	0	5.13E-15	0	7.60E-15	3.280816201	0	0	0	0	0	0	0	0	1.818334344	0	7.61E-15	2.530731977	0	0	5.13E-15	0	0	5.13E-15	0	2.888659304	2.719384321	0.366584412	0	0	0	0	5.13E-15	0	0	3.742060931	0	0	1.537703118	0	3.199539911	2.246473947	0	1.364490455	1.829233032	-1.50933488	0	5.799548905	0	0	3.015513272	0	0	3.742060931	0	0	5.009886774	0	0	3.288166196	0	0	5.13E-15	0	0	1.925943177	0	1.220086617	0.827306581	-0.817548258	0	0	0	2.094909257	1.747802942	-0.159660524	0	0	0	1.377668419	3.744204653	-0.10870459	0	2.122241109	0	3.80E-15	2.336071511	0	3.80E-15	5.13E-15	0	0	1.86843823	0	0	2.506433009	0	2.247996058	4.08746335	-0.751121602	1.724703004	2.228310068	0.262937465	0	5.799548905	0	0	0	0	0	0	0	0	0	0	0	0	0	0	0	0	0	0	0	0	0	0	0	0	0	0	0	0	0	0	0	0	0	0	0	0	0	0	0	0	0	0	0	0	0	0	0	0	0	0	0	0	0	0	0	0	0	0	0	0	0	0	0	0	0	0	0	0	0	0	0	0	0	0	0	0	0	0	0	0	0	0	0	0	0	0	0	0	0	0	0	0	0	0	0	0	0	0	0	0	0	0	0	0	0	0	0	0	0	0	0	0	0	0	0	0	0	0	0	0	0	0	0	0	0	0	0	0	0	0	0	0	0
XP_010317348	0	0	0	0	30	0	0	0	0	0	0	0	25	0	7	0
XP_010317356	0	0	0	0	20	10	0	0	4	0	0	2	31	1	7	0	2.685353034	5.557234981	0	1.86891303	3.980297397	0.184373082	1.126895021	1.526437445	-0.537842551	0.265542299	-0.179669466	-0.630507789	1.861570092	3.565484214	0	0.530278209	-0.352497686	-3.078009782	1.51391886	3.502546513	-0.029518727	2.414655663	2.647790614	-2.708258561	1.441107724	2.180914909	-0.972012389	0.814739328	2.049813929	0.413567662	7.60E-15	3.079902104	0	3.20523729	2.059983774	-0.632962168	0.428711382	-0.286643829	-3.257217895	2.595458302	3.292258695	0.072347125	2.964224381	3.475837666	-0.152209406	1.771876945	1.858361295	0.663248457	3.819828097	4.443864255	0	1.551659985	4.293903122	3.203693239	3.80E-15	2.594899371	0	1.45790519	3.38857504	1.006461505	0	5.342489523	0	0	5.13E-15	0	4.419359759	3.079902104	0	0.246768333	0.745541415	0.372606538	7.60E-15	5.557234981	0	0	0	0	0.23894867	5.342489523	0	2.373838224	4.994581208	0	5.888164764	4.771150954	0.799644173	3.805092769	3.565484214	0	2.866156592	4.994581208	0.713429312	3.433968105	2.233447661	-0.507367903	0.098863981	2.058503731	1.968968761	0.707217385	0.108393819	-0.403843833	0.307784324	-0.032750368	-0.35542025	2.716768828	4.704988782	-1.071110023	0.943435956	2.286814858	0.049774532	0	2.56E-15	0	3.583276097	4.899400491	0.294249843	1.627381425	2.735010553	0	0.856244292	4.489899221	0	1.647679431	3.702317892	0.888137332	1.891058532	5.557234981	1.58142664	1.572172799	5.557234981	0	0	0	0	0	7.34996	0	0	0	0	0	0	0	0	0	0	0	0.48735	0	0.699599957	1.73303	0.812083	0.217038139	2.19187	2.04548	0	0	0	0	0	0	0	2.502855	0	0	0.642154	0	0	0.2255595	0	0.196072661	0.934843	0.132249	0	0.517328	0	0	0	0	0	0	0	0	0.353389	0	0	12.1993	0	0	0	0	0	0	0	0.381516176	0.5881065	0.318302	0	0	0	0	3.82821	0	0	0	0	0.053520087	1.040703	0.18483625	0	0	0	0	0	0	0.111046906	0.800855	0.725955	0	0	0	0	1.64251	0	0	0	0	0.028856628	0.8392905	0.819827	0.402611752	1.23824	0.2715575	0	12.1993	0	0	0	0	0.046280911	0.43441	0.403194	0	2.502855	0	0	0	0	0	0	0	0	12.1993	0	0	0	0	0	12.1993	0	0	0.800855	0
XP_010317381	0	0	0	0	35	1	0	1	0	0	0	0	24	3	7	1	0	5.13E-15	0	0	2.570244882	0	7.61E-15	1.883734488	2.56E-15	0	5.13E-15	0	7.61E-15	9.820496293	0	0	0	0	3.183132814	2.37504545	0	12.32434144	9.26407864	5.13E-15	7.61E-15	3.240815559	0	0	2.213255363	0	0	3.240815559	0	0.281570701	-0.372722954	-2.115147014	0.200959205	0.506603941	0.371059017	1.027273107	1.974521577	0	0	5.13E-15	0	0	5.13E-15	0	0	5.13E-15	0	0	0	0	0	3.095952763	0	0	3.112165598	0	0	5.173761128	0	0	1.557170912	0	0	5.13E-15	0	1.422223731	2.002912991	-2.56E-15	0	9.820496293	0	0	0	0	3.80E-15	5.173761128	0	0	4.220467736	0	0	0	0	0	5.13E-15	0	0	1.733790687	0	0	5.13E-15	0	0	0	0	2.277184831	2.560458848	-1.308727365	0	1.629911174	0	0	5.13E-15	0	0	2.543915951	0	0	2.56E-15	0	1.163933915	2.571676861	1.269217612	1.960349312	9.820496293	0	0	3.363884871	0	0	5.13E-15	0	0	0	0	0	9.820496293	0	0	0	0	0	0	0	0	0	0	0	0	0	0	0	0	0	0	0	0	0	0	0	0	0	0	0	0	0	0	0	0	0	0	0	0	0	0	0	0	0	0	0	0	0	0	0	0	0	0	0	0	0	0	0	0	0.514989	0	0	0	0	0	0	0	0	0	0	0	0	0	0	0	0	0	0.514989	0	0	0	0	0	0	0	0	0	0	0	0	0	0	0	0	0	0.514989	0	0	0	0	0	0	0	0	0	0	0	0	0	0	0	0	0	0	0	0	0	0	0	0	0	0	0	0	0	0.514989	0	0	0	0	0	0	0	0	0	0
XP_010317417
XP_010317425	0	0	2	2	21	5	0	0	2	2	20	0	2	1	1	5	0.851265136	2.563831399	0.319432246	0.376591127	1.313646662	0.021108868	2.135524514	1.549739017	-0.793358302	0.37901668	0.255629003	-0.690308443	1.101774298	3.382146346	-0.208658244	0.014543787	-0.009808897	-0.549926263	2.117219128	3.8658629	1.905782939	0.472997902	0.403293803	0.084261566	0.258510936	0.390099287	-0.101310948	2.279411976	2.471769933	-0.939576764	0.380559013	0.99500114	-0.219023148	0.728153944	0.686935034	0.195802662	1.368486289	1.816343483	0.893313508	0.72345651	0.644046035	-0.462453078	4.533042987	10.61016694	0.97395229	0.541665938	0.845944294	0.480596171	4.83808421	9.881049899	1.735332569	2.955296263	2.833910287	0.225467998	0.83755288	1.378453399	-0.251113137	1.411247386	2.098494855	-0.574556845	0.471328689	1.273880371	0.048520502	0.739140399	0.99500114	-0.718265646	0.372921538	0.286761248	0.035229493	0.104986192	0.148732397	0.074365945	0.617750696	3.382146346	0.082602299	1.604372129	0.756785691	-0.361859588	0.634091869	1.839435128	0.0291284	1.314877147	10.61016694	0.037867166	0.950402966	1.73623059	0.504540381	0.79068268	2.787463994	-0.12764128	4.296751531	8.232981396	0.788873241	0.74530616	1.301243799	-0.168279012	0.101485252	2.563831399	2.46543395	0.421279273	0.349273955	0.04999828	0.668133224	0.886106895	0.179966207	1.016306488	2.376992254	0.554510785	0.639320075	1.440093609	0.327403585	0	2.320172392	0	1.202583564	0.8583653	-2.051332742	1.200026073	1.299631154	-0.252343065	0.634956129	7.633925267	0.146955374	0.618268746	0.661412277	-0.041666123	0.325551075	0.386564778	-0.43272888	0.836518461	10.61016694	0.048062859	22.21185718	45.5527	24.87286	1.996168214	33.3332	1.346395	0.583922884	10.35064	7.1381	8.612584548	37.2391	30.3871	12.61472098	98.9518	41.7198	1.057095382	33.3332	31.2125	0.54357683	1.47756	0.4824815	0.525576556	1.78609	0.976744	3.083108378	25.0401	21.52615	0.111121036	21.23135	21.1564	2.760167963	77.59105	1.861705	3.662739129	7.40492	3.55664	3.115688562	77.59105	49.4117	0.55831093	2.55947	1.343375	2.644838561	8.57223	2.81301	4.408491751	17.43225	6.811765	1.815839306	7.89936	5.557655	0.309906859	0.976402	0.734146	19.20694865	98.9518	15.0036	13.53967944	41.5303	10.91669	0	0	0	0.803713103	1.96912	0.79128625	3.54164018	16.2374	12.5292	3.993537336	28.7657	13.8018	0.242731635	7.49753	7.33381	1.719166228	5.49685	1.74243	0	11.4992	0	2.950600805	14.002	11.2164	2.134821173	7.05281	5.612895	12.61472098	98.9518	41.7198	7.125334371	54.4882	7.21184	2.418020436	4.6379	2.975755	1.073833961	3.59069	2.321935	0.685490031	2.12464	0.824131	2.492106069	10.2881	6.55351	28.30057832	54.4882	35.39975	3.198269506	28.3197	25.9544	0.063269679	3.622135	0.04267475	0.272199096	0.7022725	0.1835955	0.064177921	0.723146	0.13157425	10.64937532	98.9518	7.660825	1.809691696	11.7607	1.2206185	6.733504844	45.5527	9.99982	15.66981262	28.3197	11.1202
XP_010317427	1	3	1	1	15	7	1	0	4	4	8	4	0	9	4	2	0.940162551	3.483847308	0.378311181	0.283007472	0.767867427	0.179183764	1.259990573	0.526517781	-0.588805108	0.21533977	-0.246675193	-0.391919661	1.249339935	3.242061886	-0.462817168	0.065273214	0.044049161	-1.489153639	0.811031818	2.844679872	0.783857814	2.717540552	2.069114597	0.236161349	0.633695512	1.063696891	-0.148665087	0.918925313	0.722630229	0.051066577	0.783801192	1.874056756	-0.09467049	0.124836054	-0.084197472	-0.367533496	1.528638049	1.031120664	-0.485500135	1.073591779	2.265055463	-0.328626422	2.978474757	7.709912749	0.426288982	1.380710812	1.617531773	0.686256482	2.360718881	6.844918794	-1.857794104	1.685650836	2.116294972	0.913629684	0.556028653	2.630909429	0.284716087	0.795598175	1.973645145	0.642436101	0.756552246	1.811869108	0.158953797	1.261879084	1.874056756	0.43081091	0.632088418	0.284117769	-2.10333865	0.263438441	0.51920493	0.276717914	0.842539554	3.483847308	0.159554994	1.25321432	3.090564426	0.598350751	0.691981718	1.811869108	0.144624627	0.8171144	7.775656081	0.141199138	0.761662142	0.509649434	-0.004083874	1.115807985	3.242061886	-0.101372313	5.687861282	8.231174785	0.650059223	0.942669143	1.961084823	-0.312804216	0.539063158	3.046542378	2.594087312	0.176851193	0.241284749	-0.149349717	0.40547293	0.545131306	-0.017286437	0.784112855	3.483847308	0.504375515	0.489838747	1.425593625	0.323998717	3.184118572	4.651747872	0.394737196	0.767725771	1.02185547	-1.429444371	1.191494396	2.435408064	-0.68074558	0.560070503	8.231174785	0.182065959	0.67385864	1.380513316	-0.364773787	1.439996659	0.644735833	-0.45973948	0.806007509	8.231174785	0.144624626	14.26845256	22.3161	12.545275	5.106048682	38.6851	3.57852	1.339975885	26.286	25.3822	0	0.330062	0	1.73346222	6.1973	2.4950925	0.320961141	3.36912	2.526325	1.38257846	6.70908	5.34414	1.541906307	7.41966	6.37966	0.226804781	10.12194	2.119565	0.15490228	1.724745	1.620265	0.541871096	15.3522	0.3654865	0.443015331	0.871334	0.4016465	0.589630902	5.03262	4.295395	1.416485573	11.6162	7.118855	0.170082644	0.481256	0.1736905	0	0.897292	0	2.792711082	15.3255	7.38258	0	0.185955	0	4.82643361	48.6811	3.25538	8.664112388	13.7475	7.312635	0	0	0	0.106067216	0.667959	0.17183925	8.984272924	32.2859	23.0805	3.322956352	48.6811	15.0096	3.08766738	20.7913	18.7087	0.01741787	0.060819	0.011748175	1.106121331	9.67189	0.7460675	4.982833318	16.6759	10.01128	0.009912678	0.203481	0.196795	1.73346222	6.1973	2.4950925	0.200011935	20.7913	0.134906	4.860540874	7.91117	4.620605	0.06205654	0.2240705	0.182214	0.035977641	0.1420685	0.04379995	9.370935582	26.7547	15.1776	1.979652025	9.36574	1.53264	0.169313173	15.7584	12.2308	4.831964458	12.12685	3.93236	0.409865383	4.66243	1.285425	0.033606144	0.745712	0.1992425	3.978359196	48.6811	2.6833625	0.776102231	15.3522	0.523473	10.78174279	48.6811	13.8214	7.056704714	16.6759	5.341325
XP_010317513	1	0	2	1	21	8	0	0	2	0	8	0	7	14	2	4	1.115269834	4.341176803	0.257803555	0.391719022	0.859462694	0.013627471	2.299900873	1.872856748	-0.320428142	0.032990266	1.900846629	1.878595033	1.405073867	5.433242019	0.906858313	0.053807276	0.036364376	-2.222620668	1.835753865	5.555114047	2.427295361	1.367352519	0.916738272	-0.317746558	0.899110277	0.903252499	-0.04040077	2.59927771	4.565582123	-1.063750578	0.650002618	1.900846629	-0.064406862	0.556328645	0.823096902	0.447858933	0.538306956	1.718743505	1.355660981	0.426100702	1.143197769	-0.372224938	4.518168423	8.015970562	0.141240727	0	5.13E-15	0	3.723542523	4.842233716	0	5.889268324	4.617428435	0.64071309	0.336415367	0.262247434	-0.103306743	2.606339966	5.507088066	-0.546987552	1.24237219	7.410431315	-0.159469802	0.735002919	1.076854322	-0.188056912	0.754935772	0.956038777	-0.238854881	0.399929313	0.539509912	0.245654954	1.266465862	7.410431315	0.065878404	0.514477248	0.437633248	-0.201229024	1.605530392	7.410431315	-0.030107336	1.70223715	8.015970562	0	0.408106105	0.287835969	0.012572584	7.61E-15	4.120450192	0	5.001653957	7.836646719	0.540819304	0.722523527	1.163230718	0.053676854	0.614099958	2.702022295	2.228113565	0.206299848	-0.006390421	-0.160891354	0.558181046	1.207602774	0.225383533	1.273200844	4.341176803	0.817946695	0.541177413	1.655218361	0.189673491	0	2.56E-15	0	1.79726132	2.492786517	-2.57156733	2.09724151	5.433242019	1.428759073	0.535075492	5.938350765	0.10616063	0.672585653	0.990215667	-0.132692737	0.269861781	-0.116365527	-0.533117266	1.218282653	8.015970562	0.003230093	7.199835133	14.4019	9.408285	2.377100615	45.13835	1.60333	0.8289229	10.545925	5.79789	0	4.09659	0	7.35640534	23.4295	4.96182	1.032862249	6.74004	5.900975	0.776335	2.0873	0.927356	0	1.32811	0	1.918398315	7.17879	4.93322	0.863415641	5.1278	4.545435	0	12.5926	0	0	0	0	1.246497815	12.5926	10.5104	0.553796407	4.710455	2.829675	0	0.240199	0	0	1.03126	0	0.459539971	2.673115	1.90972	0	0	0	3.244926998	23.4295	2.18867	1.263599632	7.00377	4.015365	0	0	0	0	0.3115385	0	3.990275611	18.422	12.8816	4.516006358	23.2041	11.4897	0.330012428	1.57432	1.35173	0.369350312	0.925869	0.293334	0	5.14567	0	1.679588162	8.7268	6.509875	0.07377651	0.993422	0.9436605	7.35640534	23.4295	4.96182	0	5.08215	0	1.804275009	3.56725	2.31297	0.313498463	1.0018885	0.5704325	0	0.264568	0	0.46892929	4.37611	1.28339	0	5.08215	0	0.91927268	8.97856	7.92519	0	3.0901	0	0	0	0	0	0.570684	0	1.606873936	45.13835	1.08382	0	0	0	6.389170478	23.2041	5.35134	5.584264251	8.97856	3.968545
XP_010317517	4	2	1	2	16	4	0	0	2	7	8	4	20	0	3	0	1.318535442	3.376759101	-0.121683116	0.248499477	0.517813141	-0.018036628	2.481090627	1.503155411	-0.773049602	0.307723468	0.96603718	0.586825784	1.157306011	6.244238445	0.418115968	0.781750625	5.129884681	4.602601897	2.576483656	5.052720096	2.652300196	1.23950934	1.001373458	0.165337113	1.201811426	1.278930011	-0.413664728	1.364997907	1.284291353	0.181754032	0.934722406	1.596326462	0.063938787	0.154259373	0.51862565	0.414579284	0.851890292	-0.574306195	-2.301531307	0.433576364	0.787670377	-0.063833199	2.236110513	6.722839288	1.632374983	0.857786804	0.578223968	-1.691235558	1.738637724	7.179655751	0.412150311	3.835224286	-1.016039797	-4.043668036	0.541795536	1.55359312	-0.494654072	1.635632448	3.180156964	0.489933244	2.984376164	7.003137791	0.673977786	0.764425358	1.596326462	0.685985776	0.992550936	0.684902748	0.015437315	0.183299333	0.009619538	-0.145860026	1.861640833	7.003137791	0.16943689	0.337250403	0.625523227	0.289896924	1.335582763	7.003137791	0.019844415	0.920841664	7.179655751	0.025225988	0.014708732	0.271919387	0.261998498	0.520019011	1.812993694	0.318539331	3.659214627	5.569335251	0.58500975	0.120631651	0.460311747	-0.030020781	0.855103304	-0.286461325	-3.898167738	0.010243703	0.077757333	0.065716246	0.886968343	0.609413638	-0.273944441	2.063564384	3.376759101	-0.624197501	1.371330326	3.859852456	-0.342124335	1.509278783	3.960514304	-0.696768298	0.696217933	0.400002921	-0.081519018	1.276169848	6.244238445	0.534813973	1.234369677	4.716971954	-0.124405241	1.154235968	1.643404662	0.263285514	1.11893952	2.782067145	0.136542848	1.212669721	7.179655751	0.043198641	0.016740062	0.184751	0.168654	0.258751893	1.63476	0.2120005	0.00884224	0.2120005	0.108707	0.187949483	0.48425	0.2639325	0	0.9097515	0	0.015784525	0.182374	0.1498165	0.572919751	0.915399	0.436449	0.271169428	2.60739	0.421715	0.08806546	0.23546	0.13864245	0.166640042	5.58586	0.278292	0.171642341	15.7045	0.315533	0.044554717	0.115722	0.0607031	0.048756115	0.430129	0.3184125	0.227815323	1.0009945	0.27893	0.060562077	0.275374	0.2268095	0	0.247395	0	0.01870451	0.1939715	0.1813555	1.573974993	3.43943	2.3778	0.114031977	5.60547	0.0769134	0.089271927	0.316595	0.2119765	0	0	0	0.301303467	1.21447	0.224755775	0.14399774	0.741461	0.265007	0.245244646	0.625048	0.165415	0.040716705	0.234015	0.206552	0.245107505	0.647934	0.439219	0.271047855	1.53827	0.182819	0.437083365	2.23469	0.912255	0.039818248	0.300152	0.273295	0	0.9097515	0	0	5.60547	0	0.998774703	1.91411	0.75740075	0.120748314	0.6732235	0.255079	0.530515104	1.28263	0.769158	0.159691085	1.92429	0.359862	0	5.60547	0	0.038236311	0.510335	0.398987	0.403968963	5.365605	0.3821825	1.845180004	5.496815	3.976605	9.557973265	15.7045	9.205245	0.305525028	15.7045	0.2060735	0.132689933	0.347778	0.2554345	0.147533005	3.43943	0.223891	0.730366918	5.496815	0.677654
XP_010317542
XP_010317567	0	0	0	0	1	1	0	0	0	2	0	1	14	0	1	0	0.665138747	1.388858383	-0.202402146	0.28317848	0.74142801	-0.159709049	0.208279481	0.646510837	0.098382089	0.539138925	0.578621752	0.214978073	1.077501592	2.16687206	0.34316973	0.020480239	0.013813498	-0.103014963	0.274625845	0.492627297	-0.055310503	0.866047844	0.584217942	-0.163981228	0.258652254	0.661881574	0.206566882	0.112882345	0.270128841	0.00322876	0.261896172	0.661881574	0.001839026	0.065063579	0.372722822	0.328838105	0.31242212	0.210724753	-0.407228803	0.709583797	1.578445782	0.111834889	0.619796688	0.96978405	-0.214316628	0.039376254	-0.026567345	-0.164215856	0.941955678	2.028797146	0.285692582	0.784188458	0.943171918	-0.154819688	0.461409195	0.56891719	-0.034451493	0.359253142	0.813327148	-0.001260153	0.839587693	2.502189705	0.311419999	0.108603471	0.264934189	-0.049784736	0.114659344	0.152804777	0.075468225	0.032969084	0.022237601	-0.067715016	0.853595453	2.502189705	0.121718954	0.797824737	1.388858383	0.018045352	0.851735217	2.502189705	0.105729277	0.495331066	2.173602588	-0.097297337	0.341286956	0.242561339	-0.303649379	0.437889518	0.547024718	0.172786508	0.338384555	1.869105717	-0.185260257	0.815764787	0.996951356	0.271746261	0.634976613	0.613713522	-0.938787905	0.370631251	0.447238613	-0.062224599	0.14061022	0.204055127	-0.038680759	0.604132002	1.132795352	-0.340240203	0.142971428	0.651881413	0.038136887	0.50967537	0.843229192	0.179501453	0.220227663	-0.013740005	-0.273872831	1.010117669	2.16687206	0.990017525	0.168127125	0.843229192	0.035211975	0.831419727	1.051470407	0.064107323	0.698699434	0.924363349	0.391222411	0.561496523	2.502189705	-0.027085653	3.618068324	17.4739	13.44355	9.053436317	88.09765	27.76855	1.545953811	8.12373	5.71342	34.98881932	130.927	92.4715	8.983249928	36.9118	12.4797	0.644042404	14.4894	13.8795	1.53019375	31.0152	25.02555	2.595146923	35.6941	32.0882	1.156540926	16.0841	15.144725	4.449734038	39.58945	36.58815	30.01609734	130.927	34.8308	5.537074505	25.8593	17.5807	1.827514799	16.76915	10.5251	1.670373789	45.6032	26.69255	3.644310383	46.784	30.90585	15.15139407	57.6981	21.546175	6.410697863	25.92935	17.23435	3.473885258	37.0692	32.8923	11.28482679	57.6981	19.6066	4.267967006	31.074	13.7896	3.79260767	36.2593	24.282425	9.669716994	63.4605	51.0948	9.880950745	30.1193	22.1454	7.02338323	42.246	16.6448	4.341800597	33.8481	19.1816	3.917813427	104.1225	99.741375	7.85905197	79.5435	33.9348	2.716942696	35.4219	27.96015	17.04466227	92.08155	80.5851	8.983249928	36.9118	12.4797	12.17105226	57.6981	22.06445	12.42072248	47.0189	24.5442	7.01723043	88.09765	79.07835	19.82113145	128.861	100.48235	14.26782245	45.4555	34.7073	15.34226428	52.0148	25.5465	3.446457117	19.1041	15.4678	6.885908939	58.10085	30.07325	5.010528328	54.14995	48.6767	10.25953322	37.1398	27.92945	16.12948899	130.927	25.46885	16.50647767	62.691	34.45075	10.90276019	47.0189	21.4569	19.29265789	92.08155	28.4267
XP_010317616	0	1	0	0	2	0	1	1	0	4	1	0	7	5	1	0	0.903151143	3.011341331	-0.13771111	0.350513291	1.045385833	0.23279809	0.197146615	0.22102325	-0.171474958	0.029900743	-0.047559166	-0.067726911	0.951423756	2.480410882	0.39512675	0.162284214	0.273786216	0.164327177	0.538438606	0.489637281	-0.388452709	0.827609555	0.558069366	-0.152426412	1.373845207	2.200888119	0.054524148	0.776804277	0.859535264	0.081875789	0.588562127	2.200888119	-0.047559166	0.316284241	-0.573363473	-0.786693952	0.223987761	-0.549559708	-0.700637157	0.280265248	0.675883331	0.153259203	0.541240028	1.418465128	0.356017134	0.058248738	-0.049221962	-0.088510139	0.989121212	2.024420019	-0.071339376	1.14212301	0.333028534	-0.753667713	0.708963241	1.203669174	-0.188802065	0.321218459	0.718014138	0.174221639	1.372755918	6.881120516	0.217995379	0.286354062	0.506136192	-0.091606912	0.479408317	0.927368876	0.21150411	0.240028431	0.323776002	-0.016110494	1.141944838	6.881120516	0.093612437	1.617834829	3.011341331	-0.19196706	1.020438596	6.881120516	0.101772676	0.58608903	2.19693605	0.088016228	1.363318083	2.240173607	0.195574622	1.08408788	2.480410882	0.166442724	0.510341239	0.857967662	-0.073693169	0.306956309	0.278766926	0.069811997	0.942747739	0.964295509	-0.746447194	0.216265142	0.868005633	-0.083277285	0.095871647	-0.005880287	-0.118144765	0.706183431	1.87418919	-0.320226534	0.392575023	0.903768731	-0.046187555	0.238113431	0.381095648	0.07312426	0.058786008	0.140027071	0.070013156	0.813326027	1.515956203	0.556990706	0.367970046	0.903768731	-0.031920192	0.877678412	1.639050128	0.508765279	0.713519576	1.188360631	-0.48684736	0.690729795	6.881120516	0.060053006	1.390688294	13.254	3.44081	2.471423768	18.7641	5.678205	1.585954419	7.54841	6.4787	0.874802026	6.76411	4.46857	4.756454785	24.0719	7.9185625	0.258699261	3.64105	2.88363	1.258662566	7.95505	5.939895	1.219292064	11.6234	7.16538	0.203971224	1.856385	1.2092725	0.5473545	8.751995	7.966695	2.025649759	13.756	4.96262	2.129402262	19.8256	5.54568	1.093204159	6.6893	4.183115	1.336410227	12.2581	5.00159	0.395269164	5.37115	4.974915	1.342333223	4.2817	2.2289875	4.69132407	46.7751	37.94085	0.280389732	9.1465	7.70039	6.695565053	100.031	7.51127	1.491112355	17.0333	2.72271	1.722650344	13.3811	9.8090925	2.648676276	11.1252	6.8318525	20.56206191	100.031	38.7411	16.16192091	64.489	20.7606	1.772510256	9.17863	7.98309	0.695258897	5.088755	4.3740375	2.110788191	11.3813	6.14408	11.86556208	40.3706	19.8727	0.42595903	6.6997	6.412395	4.756454785	24.0719	7.9185625	2.477769306	19.8256	3.608375	1.730908438	8.82928	5.22613	0.37120653	6.835955	5.965065	0.729188249	5.374025	3.64836	9.58309596	29.2618	18.5788	2.283607719	7.19776	4.35904	0.189343129	11.7279	5.40127	2.297303257	13.756	6.61193	3.285068453	14.9796	11.50915	0.546724394	4.3036	3.294675	3.556532919	100.031	5.9636725	3.476161053	13.4284	6.591475	16.98039147	100.031	17.4688	4.362831309	40.3706	7.828895
XP_010317648	0	0	0	4	0	2	0	0	3	6	0	2	12	0	0	0	1.347370946	3.26503665	-0.181856935	0.226719639	0.737975724	0.124589539	0.358727747	0.191247365	-0.161759956	0.315201788	0.212600692	-0.133125188	0.332634958	1.174861984	0.062932858	0.135922495	0.479890403	0.388212073	0.496100279	1.189478501	-0.090213234	0.208193214	0.140450225	-0.54567183	0.758952472	1.042469675	-0.192700384	0.221384921	0.280422754	-0.022211819	0.417542151	1.042469675	-0.133011718	0.149727924	-0.100985646	-0.286334326	0.0391969	0.026454333	-0.966096666	0.373024688	0.68838986	0.051421555	0.79050511	1.770003628	0.12465169	1.221191754	2.298127679	1.474446358	1.305942717	2.737191638	0.378595092	0.903238329	-0.846478808	-1.532589412	0.268323665	0.172468224	-0.223056662	0.343453845	0.780953247	0.216744466	0.84709105	2.520571189	0.270412944	0.324586987	0.612442828	-0.085491274	0.263447972	0.177681762	-0.205521306	0.131368638	0.221538316	0.039639894	0.854263896	3.26503665	0.127758865	1.360710718	1.502711819	-0.480003175	0.787552169	2.520571189	0.224437207	0.594464962	2.737191638	0.102655001	0.054624455	3.26503665	-0.1450133	0.452303305	1.174861984	0.186177567	1.340422122	2.120259408	-0.112026403	0.308839228	0.291151535	0.075069383	0.356030668	0.056047775	-1.534025821	0.182313354	0.185390115	0.001228492	0.061228202	0.03633029	-0.017535968	1.816801328	3.062092796	-0.408700367	0.609357048	1.199305976	-0.224021559	1.009459813	0.734989234	-0.40337719	0.073667065	0.53757027	0.268785033	0.337506112	0.734411959	0.094665108	0.519233459	2.120259408	-0.1056293	0.757143012	1.440742591	0.253936915	0.573392861	1.04211353	0.099346218	0.678739251	3.26503665	0.084662443	2.538808039	102.428	14.1252	10.45686758	128.075	21.9565	0.485478096	16.8029	16.47545	4.298953393	37.6682	29.16495	5.911653956	59.8195	18.69375	0.215792753	11.7972	10.27785	4.802741627	31.4165	24.243	9.669679929	32.9101	20.9361	0.435236414	10.409965	9.28828	4.128009357	48.88095	46.09665	15.99994662	150.067	27.3336	2.293808022	23.7879	15.01295	2.52613179	22.4065	16.0791	5.397153921	48.3829	21.52245	2.035835236	42.6876	29.6492	1.47834715	12.87795	10.147045	18.42607689	98.23575	79.2003	41.41352777	141.119	58.4594	16.56652306	245.656	22.2141	6.812112413	36.5299	14.50385	6.895664461	28.5831	19.4982	12.01189491	77.99345	40.504925	33.14312781	96.3777	51.7609	73.86783859	245.656	74.2406	4.059068354	66.7613	64.0235	1.41992521	23.43255	22.296125	28.98157458	128.075	34.00885	24.29191844	91.7743	55.43835	2.862756624	24.96985	22.63515	5.911653956	59.8195	18.69375	6.890512419	96.7344	13.4658	23.02014226	47.5653	26.27255	0.771842715	22.04625	20.5226	2.883142404	32.89945	19.9854	11.6418374	96.7033	42.8605	13.05779665	96.7344	31.28605	2.179425261	24.4493	20.6165	12.76568695	48.2478	31.440675	27.27424693	137.4625	110.277	19.68391661	45.4414	31.8733	14.60770901	245.656	22.768775	33.04890844	150.067	74.50815	41.54518285	245.656	50.5994	46.80535915	137.4625	41.9797
XP_010317882	3	0	0	0	24	12	0	0	0	0	0	1	28	0	6	1	0	3.113768662	0	0	2.82920778	0	7.61E-15	0	-5.13E-15	0	5.13E-15	0	0	6.264414653	0	0	0	0	2.576833859	2.370354702	-0.541656783	0	5.13E-15	5.13E-15	0	5.13E-15	0	0	5.13E-15	0	0	1.753559616	0	0	0	0	1.977098569	1.299092598	-0.343828154	0	5.13E-15	0	3.336062159	8.623386215	0.039055795	0	5.13E-15	0	0	5.13E-15	0	6.4826849	-1.147170937	-5.984558893	0	0	0	0	2.344167687	0	0	4.473983786	0	0.87607911	1.753559616	0.75951303	0	5.13E-15	0	1.43750624	2.023543948	-2.56E-15	0	6.264414653	0	0	0	0	0	4.473983786	0	0	8.623386215	0	0	0	0	1.375562574	6.264414653	0	0	2.583240504	0	0	5.13E-15	0	0	0	0	0	0	0	2.832068662	3.180121703	1.245543544	0	3.113768662	0	2.334096799	3.140554597	0	0	2.56E-15	0	2.071150519	2.834869506	0	0	2.042304649	0	1.171951504	3.180121703	0	0	5.13E-15	0	0	0	0	0	8.623386215	0	0	0	0	0	0	0	0	0	0	0	0	0	0	0	0	0	0	0	0	0	0	0	0	0	0	0	0	0	0	0	0	209.282	0	0	0.592253	0	0	0	0	0	0	0	0	0	0	0	0	0	0	0	0	0	0	0	0	10.14378	0	0	0	0	0	0	0	0	0	0	0	0	0	0	0	0	0	0	0	0	0	0	0	0	0	0	0	0	0	0	0	0	0	0	0	10.14378	0	0	0	0	0	0	0	0	0	0	0	0	0	0	10.14378	0	0	0	0	0	5.738495	0	3.582033677	10.26968	6.343665	82.4015487	209.282	77.272	0	209.282	0	0	0	0	0	0	0	0	10.26968	0
XP_010317918	1	1	1	0	3	2	0	0	0	0	2	1	3	3	0	0	0.384748355	1.564258766	-0.086728925	0.294397529	0.587909399	-0.141477189	0.43222981	0.808468747	-0.092679959	0.030873789	0.620522874	0.59969882	0.961982295	2.934671205	0.172268256	0.193502731	-0.130462118	-2.291584905	0.374470083	1.052086755	0.340414173	0.175484969	-0.118272754	-0.260144492	0.945800568	1.567841036	-0.453654868	0.039684741	0.183709516	0.058943942	0.575828072	1.567841036	-0.219242139	0.934044563	1.837195204	1.20719172	0.365204946	1.756137893	1.5098109	0.355844955	0.943123777	-0.1299432	0.77399685	1.871569904	0.11013034	0.684996939	0.703054497	0.241031083	1.870257801	4.097689009	-0.057347842	1.06668831	3.358193024	1.679021739	0.446796649	0.801653668	-0.199857122	0.120239113	0.317991364	-0.096185231	0.93065694	2.471785351	-0.074053204	0.36334007	0.569285219	-0.100069789	0.538622348	0.3632254	-0.62904287	0.178682876	0.241038965	-0.066465942	0.6925687	2.934671205	-0.055204819	1.533092059	1.564258766	-0.04361967	0.866964655	2.471785351	0.050825856	0.60048569	4.097689009	-0.022754931	0.441851296	0.128099464	-0.169924706	0.396902988	0.172724993	-0.187591144	0.860007411	1.783893439	-0.03309423	0.126792603	0.171044627	-0.00229988	0.407213456	1.051833632	0.526086744	0.064495961	0.133178855	-0.185723443	0.101396898	0.071335272	-0.148952952	0.458803374	0.669475328	-0.231499058	0.472960564	1.439077041	0.089578291	1.069679821	5.060854377	0.296318591	0.08497276	0.015888827	-0.344296056	1.222509206	2.934671205	1.829563842	0.465539174	5.060854377	0.020733052	0.11508318	0.316292725	0.018104192	0.226396802	0.613714877	0.089017504	0.623704369	5.060854377	-0.034319823	0.15534706	7.04095	6.860965	3.261102188	41.787	3.40613	1.908487119	3.22115	1.933895	7.622947567	34.3372	27.0894	1.686119025	8.11855	3.70112	0.571409721	7.19527	6.765465	0.605072204	2.15083	1.36062	0.668090212	6.85254	2.07363	0.570735137	2.74638	2.1586575	0.437619697	3.04589	2.75072	4.635941464	44.8866	5.380425	0.75545996	4.28696	3.09891	0.901333193	8.65639	5.34551	3.402868612	12.5664	7.42965	0.305119537	3.53339	2.22964	5.36090059	30.3037	6.8375275	0.428731497	6.663955	6.254225	0.65762304	4.18545	3.74189	2.316373228	30.3037	4.35875	1.693969404	6.77161	2.631005	0.554645196	1.00946	0.3741025	1.841080609	11.41255	9.2910275	0.672745583	6.17798	5.02971	2.069994391	5.97857	4.35875	0.25098973	4.77524	3.81935	2.317418463	44.8866	42.45855	1.737120541	4.22985	2.643025	2.592344805	7.71058	5.3001675	1.220626406	43.9137	30.341	1.686119025	8.11855	3.70112	3.193754982	30.3037	4.903725	0.243717566	1.93101	1.57986	2.248736915	41.787	39.4184	1.777047019	41.8266	39.4049	1.938146576	10.5917	7.17431	3.286973596	18.88215	6.25366	0.0239292	4.92727	3.9376	1.210440929	6.828075	3.0368425	1.733073037	8.02048	6.85119	2.968672985	8.03857	3.382965	3.127275099	44.8866	4.4733575	2.04977911	11.6206	3.32011	2.210767472	14.6852	5.02684	2.380503187	43.9137	5.245565
XP_010317941	0	0	0	0	34	7	2	0	0	0	0	1	25	1	9	1	1.409243126	5.32539613	0	2.531259603	4.251433179	0	0.679776397	2.639575698	0	0.152109432	3.081163048	2.978566795	1.261784956	6.276514935	0.711292081	0.047167273	4.708294408	4.676480566	2.305679715	4.236588532	0.801615906	3.884670452	2.973588072	0.353417669	2.629041034	4.206491255	0.167481639	2.78649409	3.216706398	-0.082467045	2.210740976	4.206491255	-5.13E-15	0.027868017	0.016264293	-2.144027257	2.227000752	1.50383367	-2.086860369	2.617797706	3.654529138	0.039378222	3.611744641	7.023970274	5.13E-15	0.736423176	5.32539613	4.828686246	2.199223581	4.268541158	0	1.362776844	-0.086567477	-1.883397861	3.80E-15	3.35199314	0	1.868339964	4.497065847	0.384088023	0	6.388369823	0	2.083643841	3.247191296	-0.095128181	0	5.13E-15	0	1.427576488	-0.347810363	-1.473364815	0.399136669	6.388369823	0	0	3.015513272	0	0.280746822	6.388369823	0	2.589645041	7.023970274	0	1.347395458	5.172919071	4.264114645	2.283420047	6.276514935	-0.338205948	0.945263628	3.111871769	0	0.864461685	1.316355729	0.063844789	0.083393264	0	-2.505087652	0.556960283	-1.078186701	-3.363473358	0.692999949	2.799470461	2.214900296	1.851170887	3.793625238	-0.074933517	2.552282697	11.46171364	0.746930518	1.90E-15	2.273575724	0	2.82925153	3.892539917	0.625856543	1.223022145	3.76112935	0.759889913	2.558003328	11.46171364	3.84E-15	0.989405637	1.666169911	-0.128909105	3.610372143	3.693943611	0.765862697	1.484569069	11.46171364	0	0	0	0	0	7.6562	0	0	0	0	0	0	0	0	0	0	0	0	0	0	0	0	0	0	0	0	0	0	0	0	0	0	11.5036	0	6.089806404	22.9479	4.107512	0	0.02713475	0	0	7.6562	0	0	0	0	0	0	0	0	0	0	0	0	0	0	22.9479	0	0	0	0	0	0	0	0	0	0	0	0	0	0	0	0	0	0	0	0	0	0	0	0	0	0	0	0	0	0.03909755	0	0	0	0	0	22.9479	0	0	0	0	0	0.04366055	0	0	0	0	0	0	0	0	3.34168	0	0	0	0	0	0.3819325	0	0	0	0	0.041713458	0.122403	0.0281353	0	22.9479	0	0	0	0	0	0	0	0	0.03909755	0
XP_010318081	2	0	0	0	29	5	0	1	0	0	0	0	27	0	6	4	7.61E-15	3.126433449	0	0	2.560234352	0	0	5.13E-15	0	0	5.13E-15	0	0	8.391563563	0	0	0	0	0	5.13E-15	0	11.03345038	8.391563563	5.13E-15	3.80E-15	0.957419003	-2.56E-15	0	5.13E-15	0	0.719692722	4.25370737	0	0	0	0	0	0	0	2.180267914	3.223150519	-0.063315664	0	2.317427128	0	0	5.13E-15	0	0	5.13E-15	0	3.857869643	0	-6.643203066	0	3.337918483	0	0	5.13E-15	0	0	2.912338268	0	1.288631533	2.526795652	-0.334898467	0	5.13E-15	0	7.61E-15	5.13E-15	0	0	8.391563563	0	0	0	0	0	2.912338268	0	0	3.223150519	0	0	0	0	0	5.13E-15	0	0	1.846659199	0	7.61E-15	1.627932272	0	0	0	0	0	4.25370737	0	0	0	0	7.61E-15	1.943122605	0	0	1.773138794	0	0	2.56E-15	0	3.80E-15	5.13E-15	0	0	1.801094875	0	0	1.773138794	0	7.61E-15	3.126433449	0	1.502403536	2.813727163	1.754261417	0	8.391563563	0	0	0	0	0	0	0	0	0	0	0	0	0	0	0	0	0	0	0	0	0	0	0	0	0	0	0	0	0	0	0	0	2.57352	0	0	0	0	0	0	0	0	0	0	0	0	0	0	0	0	0	0	0	0	0	0	0	1.484	0	0	0	0	0	0	0	0	0	0	0	0	0	0	0	0	0	1.484	0	0	0	0	0	0	0	0	0	0	0	0	0	0	0	0	0	1.484	0	0	0	0	0	0	0	0	0	0	0	0	0	0	0	0	0	0	0	0	0	0	0	0.990615	0	0.582704185	2.57352	0.393028	0	2.57352	0	0	0	0	0	0	0	0	0.990615	0
XP_010318173	0	1	0	2	4	6	0	0	0	2	4	6	13	3	0	0	0.893481228	2.292071852	-0.017604325	0.547957491	1.35167446	-0.146701864	0.748314599	2.075462129	-0.042610381	0.204250782	0.713265707	0.425537002	0.963467218	2.321847757	-0.164260392	0.095300584	3.358150437	3.29387117	1.13920581	1.603347883	-0.380103033	0.23039449	0.15530106	-0.276168464	0.599380165	0.646591626	-0.518563458	0.641049372	0.802774569	-0.294746183	0.6173156	1.339730346	-0.335786234	0.086533841	0.058264311	-0.561748479	0.128836486	0.086986564	-0.932010786	0.69987056	1.322631924	-0.182387999	1.32246996	3.015935362	1.075728999	0.040701785	0.955159236	0.927706299	0.750712686	2.035542016	0.394809091	1.913966464	-2.153291356	-4.449953625	0.46040974	0.62283961	-0.10050722	0.782774313	1.257210287	0.320072351	1.292986366	4.100299635	0.015647731	0.506325917	1.339730346	-0.321065971	0.238424511	0.310306801	0.149491912	0.252388592	0.274286634	0.023791026	1.121637346	4.100299635	-0.022892349	0.367815167	0.52085599	-0.349539207	1.167394757	6.179308253	0.041224641	0.759697905	6.179308253	0.035312627	1.050611661	1.657712135	0.949085338	0.456312663	1.146504374	0.114598476	0.403458159	1.556351673	0.063857871	0.381980229	-0.093333645	-0.354331675	0.32433444	0.001410584	-1.051758143	0.160010288	0.110274421	-0.012494683	0.092287853	0.274982461	-0.079085298	1.093341345	2.292071852	0.178066827	0.661440849	1.73382554	-0.021010687	1.219565236	1.180886971	-0.026838914	0.425330127	0.573676305	0.000976972	1.099959932	2.321847757	-0.232783934	0.65381334	2.075462129	-0.022794222	0.400107909	0.850633003	-0.240169859	0.432631872	0.583676603	0.114962404	0.832980234	6.179308253	-0.000704279	0.872978425	3.50278	2.16484	1.469644275	9.95359	2.33795	0.176081252	2.68783	1.87304	2.052833271	5.72188	4.09707	1.101788426	5.0134	1.62601	0.137296378	2.15115	1.905925	0.736200958	6.26401	1.720305	1.304126563	5.29043	3.36054	0.147644201	1.13211	1.02355575	0.082031639	7.74081	1.0340775	1.67480677	12.2812	2.2309	0.191870966	3.34175	1.7141	0.991512473	4.31197	2.788375	0.526405331	8.54264	2.3485925	0.331658116	1.88172	1.453345	0.691569812	2.53121	0.91030225	0.694369336	4.395295	3.444505	0.915477218	9.99077	5.49901	1.669843018	14.8473	2.05099	0.497257371	2.49418	1.820155	1.717587257	5.689865	2.71695	2.435971043	6.649	4.98899	0.748892033	6.09113	3.84132	1.08013502	6.00332	4.93089	0.240730122	2.65479	2.21336	0.181274437	1.198575	0.787549	1.817069866	5.73614	3.56509	1.756016307	9.91959	4.3009125	0.297633137	1.220895	0.9788525	1.101788426	5.0134	1.62601	1.183544301	3.425975	1.228345	1.483971402	3.54159	2.033205	0.137102158	1.168055	1.063174	0.254023134	1.724185	0.873421	0.913861181	5.05301	3.24509	1.755267593	3.425975	1.18391	0.173701676	3.53884	3.04342	1.164746388	4.56696	1.6399425	0.956500821	5.038485	2.77334	1.933283641	12.2812	1.5070565	1.637726889	14.8473	2.2309275	1.816958671	5.91301	3.360535	1.935003459	14.8473	3.71946	1.252391159	9.91959	3.04342
XP_010318270	0	0	0	1	9	12	0	2	4	1	2	11	2	10	0	1	1.428651464	2.922441799	0.105666202	0.660754505	1.409456563	-0.40571093	1.049425366	1.146441157	-0.915886596	0.453055324	1.350385563	1.044804391	0.596274035	2.538476265	0.449790717	0.693707596	-0.467886921	-1.684870259	1.184531265	4.021436823	1.165433588	3.547303923	2.441489524	-1.90427144	2.383643226	3.289956852	-1.108209572	0.124310067	0.175856551	-0.076661218	0.874518557	3.289956852	-0.277039591	0.034813094	0.946700006	0.923218931	1.531010182	3.683888414	2.651237739	0.257296828	0.532648235	-0.077569143	2.380202435	5.206709025	0.00776297	0.721664178	0.482507622	-1.348710269	2.910100074	8.56547929	-1.33464134	0.999304538	3.746431569	1.873177881	0.327285807	0.61337913	0.00238112	0.305220278	0.384867784	-0.189714228	0.725624782	7.915904022	-0.246367547	0.582159623	1.266419208	-0.19141295	0.346394709	0.233570594	-0.182074759	0.55643014	0.523557242	-0.081539928	0.912510538	7.915904022	-0.024717331	1.013795994	1.364760345	-0.908157138	0.97372311	7.915904022	-0.105341065	1.207480792	8.56547929	-0.092293165	3.001220931	1.386708777	-0.637583979	1.693515493	2.538476265	-0.386241287	1.734535909	4.455358784	0.156963921	1.119434636	2.39018306	-0.244463711	0.61435991	0.828653999	-0.128853849	0.65408909	0.776437999	0.159782819	0.071313252	0.161851277	0.017132923	0.942912167	2.439918903	0.732028215	0.659190671	2.077519684	0.056762516	1.824832546	4.41750056	1.194357326	2.004227194	2.704256678	-1.260123517	0.479984791	1.405994753	0.52301995	0.803431502	5.166348512	0.052213172	1.109520373	2.001450771	-0.572569805	0.893332978	2.148155234	-0.489280418	1.014232512	8.56547929	-0.06188574	2.676779001	6.31758	2.73697	1.57305578	31.82985	1.06101	0.052728007	0.3525245	0.31696	4.556481398	34.7599	29.50315	1.6897514	4.40508	1.622465	1.305868621	10.2647	8.562415	0.541382578	2.18465	0.8232515	0.336995484	10.0665	0.978483	0.018822747	0.24631	0.2184725	1.931119042	4.81707	3.51455	3.129427837	34.7599	2.33448	0.960082047	1.91615	0.6475655	0.549689599	6.324785	2.14183	2.911204358	9.999525	6.24727	0.394647509	1.33518	0.534988	1.382834209	6.87063	4.10334	0.064806026	0.571526	0.222286	0.160220374	0.446971	0.338904	0.971254196	21.2689	0.655101	0.261138883	1.39222	0.4137065	0	0	0	2.726470268	12.946	2.9878775	0.056721396	0.383781	0.26976	0.091071806	0.411114	0.252061	0.163814202	0.716595	0.110491	2.327574288	30.19065	28.219925	0.701109616	1.83405	0.66246375	0.734626434	3.03762	1.097635	5.304750738	30.4818	15.73035	1.6897514	4.40508	1.622465	2.387760525	21.2689	3.1822825	0.103826633	0.622736	0.534093	0.61453862	31.82985	27.8471	3.26105771	28.003	23.68795	0.140593686	0.377284	0.126919	3.175148324	21.2689	3.834775	0.200388516	1.30843	0.92763	0.98811509	2.723185	0.986614	1.417827328	7.31817	4.78437	3.879617147	13.9665	3.937945	1.953927839	34.7599	1.357125	1.04811526	5.2294	0.706943	0.171630481	6.31758	0.268018	1.628859445	30.4818	1.30843
XP_010318301	0	0	0	0	0	0	0	0	0	1	0	0	1	0	0	0	0.206620845	0.606739908	0.038032222	0.178114191	0.317735621	-0.05895341	0.193937945	0.27153863	-0.014830283	0.178662075	0.427926942	0.307421204	0.328304799	2.123636652	0.205865426	0.118666846	0.139218942	0.059179371	0.246565415	0.584243342	-0.26378436	0.407816449	0.275104178	-0.06527478	0.136428152	0.411220039	0.14183042	0.191724688	0.302151218	0.036958352	0.145204864	0.427926942	0.058732149	0.110635278	0.074629373	-0.144631176	0.034233656	0.023091137	-0.51638224	0.126185072	0.468861267	-0.074497138	0.548007985	0.862288998	0.014879387	0.044046678	0.029704163	-0.250671751	0.39182627	1.292130421	0.073252463	0.583769936	0.479507756	-0.530091752	0.150833805	0.369902201	-0.097739713	0.128715553	0.170892556	-0.125586278	0.420405876	1.285055778	0.121322501	0.064973448	0.129938703	0.023075697	0.130886499	0.088280459	-0.07875075	0.080405784	0.108465667	-0.004352654	0.325376509	2.123636652	0.096968449	0.161714385	0.238400724	0.023585686	0.381865206	1.285055778	0.05039399	0.284085664	1.292130421	-0.046910738	0.032637276	0.181614197	0.159600689	0.140753408	0.466062608	0.003124409	0.562478304	0.800255054	-0.066668679	0.130387043	0.221568333	0.03571537	0.385493226	-0.086069409	-0.563069425	0.032453078	0.106216838	-0.18353381	0.222500928	0.122161365	-0.085880981	0.221685051	0.606739908	0.084495527	0.165328361	0.838308343	-0.026871055	0.119734877	0.162230167	0.029797304	0.377016794	0.695055714	0.347529528	0.386613903	2.123636652	0.304856788	0.18529583	0.838308343	-0.014766325	0.114469936	0.241064453	0.081998887	0.222622563	0.27008699	0.102744729	0.293288068	2.123636652	0.002354501	3.803986642	23.5305	18.5137	8.570478645	52.5323	33.302	0.421333311	10.162075	9.87789	4.341207556	41.1574	38.15975	5.604569971	41.8337	28.73365	0.783407012	27.6851	26.9917	4.605110751	49.3336	41.06485	2.301295164	30.7223	26.6598	0.159209239	8.678835	8.3664875	2.410340557	33.711	32.08525	9.237946163	56.2157	32.60665	1.120624887	18.6027	17.6527	4.096059279	36.2605	29.8439	1.808737642	41.90855	33.121125	4.891252979	43.7617	37.6775	2.71338445	25.4325	19.1844	1.373927476	25.45195	22.38075	6.083709943	44.1448	39.5687	9.061219979	51.1906	27.246	3.38841324	25.5994	17.30135	2.067340533	33.27505	29.354825	6.403433112	39.03455	30.37595	3.43518934	43.5566	36.3405	12.09966497	46.204	35.7311	0.885261785	14.3835	11.057	1.98820664	56.2157	53.427525	7.233912745	52.5323	40.07805	1.308618848	51.3152	46.31475	1.367626416	47.46715	46.5447	5.604569971	41.8337	28.73365	5.990231874	51.1906	19.1844	8.790570944	37.8015	21.466	2.676690045	48.32425	45.72315	2.292770201	46.8055	44.25485	7.007519386	34.0649	29.1238	8.96151498	51.1906	38.27905	2.300702123	34.4046	28.8989	7.735810661	41.8612	34.99105	1.17637073	48.596	44.3131	9.00199002	47.1499	34.0865	9.745144382	56.2157	31.03815	7.549558757	34.0243	26.36605	10.65368302	48.4429	29.0476	5.766803719	51.3152	43.5775
XP_010318399	0	0	0	1	5	5	0	0	0	0	3	5	1	1	0	0	0.457813323	2.22295683	0.146615098	0.2125562	0.668239501	-0.006843938	1.131707286	0.615926081	-0.2904001	0.08264635	0.055744261	-0.022427529	0.362286848	0.950714181	-0.038573538	0.184385932	-0.124366303	-0.27969143	0.917228468	0.444695528	-0.723727435	0.101638056	0.068499916	-0.189912905	0.598276521	0.54161773	0.014489751	0.131451231	0.299433784	0.052685795	0.276162851	0.927437627	-0.047883239	0.963565947	0.659363894	0.009448539	0.402130542	0.932881852	0.661648923	0.217449403	0.486339729	-0.052594511	0.972708856	2.638636753	-0.287340531	0.04087871	0.741956247	0.714383976	1.072902489	2.116574481	0.13084927	0.499080331	0.627857205	0.142226622	0.394319481	0.494144652	0.039822515	0.271350874	0.228654147	-0.189248742	0.748164824	1.693575012	0.12560279	0.243937439	0.927437627	-0.127717857	1.0139538	0.698987101	-0.105500398	0.129658261	0.174904766	0.062868521	0.559806452	2.22295683	0.088791188	0.370191509	0.870920998	0.239558595	0.627789248	2.173288187	0.018644315	0.467563367	2.638636753	-0.057306876	0.145561119	0.120159059	0.021979576	0.219979523	0.296735433	-0.014737861	0.508129544	0.84926443	-0.177576315	0.393582711	0.443343436	-0.092521271	0.326022083	1.204857393	0.602491214	0.147274735	0.012781791	-0.108926169	0.085981778	0.110100546	0.009677113	0.551097798	2.22295683	0.219118935	0.722086497	2.105568619	-0.136351695	0.743154895	0.82540748	0.114913412	1.251595618	1.525144002	0.3104337	0.415292696	0.950714181	-0.038573538	0.670982973	2.105568619	-0.042922197	0.235462909	0.466374901	0.102739383	0.617218387	0.286150308	-0.221410014	0.495547912	2.638636753	-0.005928058	0.723806403	6.98065	6.33732	9.860728051	37.4634	16.3205	0.124998193	4.18365	4.09934	2.353482762	15.8107	13.29425	2.433380195	11.3105	7.08965	0.249418171	10.006	9.70466	9.376495341	31.3507	23.6998	0.424839666	14.4934	6.59608	1.608986645	7.496585	5.9253725	1.873193773	16.49075	15.2273	5.063012446	27.96475	11.17725	0.222338442	3.34157	2.99496	1.084708848	11.17725	8.147435	8.166432475	37.4634	21.9622	4.34242329	12.9898	9.58368	2.211334567	14.0409	9.0669475	0.629624097	7.96799	6.584135	3.005975998	33.6422	31.6147	3.082611707	33.6422	7.48459	2.988933486	10.6873	8.04721	1.735734308	6.00171	3.77431	5.171171984	16.2268	10.565255	0.920369805	12.7001	9.56172	2.804208662	18.27135	9.52883	0.3553501	2.63688	2.3972	0.688631665	15.00765	13.84455	6.053242468	36.65685	18.7749	1.690388919	19.9424	12.57945	0.06693949	14.7081	14.5038	2.433380195	11.3105	7.08965	5.544220648	16.75855	8.38767	1.030719888	5.92693	5.064625	1.594761076	17.6405	16.4016	1.571261831	15.3337	14.2739	1.641774393	5.86469	4.60459	2.878249817	16.75855	10.8582	0.861273281	9.72091	8.10243	5.52547685	27.96475	9.62182	1.23656438	17.2637	13.2346	3.888509795	21.9728	14.24125	5.319321011	37.4634	9.261025	9.248480052	19.6019	12.3627	3.15239038	33.6422	7.72041	3.769738531	19.9424	11.9856
XP_010318629	0	0	2	2	8	11	1	0	4	9	3	8	20	4	2	0	1.666332951	5.06141727	-0.622382592	0.463827913	1.173820453	0.068747337	1.403374095	2.958693211	1.263081979	0.189478996	0.484758026	0.356956385	0.539636304	5.266159809	0.039273393	0.114907576	0.992025062	0.91452108	1.900193747	1.356041312	-1.87838476	1.832199192	1.232629464	-0.180688372	1.128128321	1.666527142	-0.047288658	0.849335082	1.630484013	-0.122537714	0.529237016	2.126002401	-8.56E-06	0.219608602	0.150229652	-1.092181898	2.561468561	2.397925103	0.670240813	0.559031865	0.763464515	-0.234778296	1.733055087	6.322836667	1.490527281	1.161521412	-1.36819508	-2.151629367	3.399852735	6.335724958	0.697008649	0.732385811	0.313574778	-1.993145116	3.156550441	5.266159809	0.9442854	1.191679967	2.285081008	0.580907224	5.917501216	6.693036426	0	0.14841359	0.470144372	-0.136152843	0.36454138	0.667516279	0.21076797	0.393482044	0.394066359	0.053439745	1.678839916	6.693036426	0	1.470020557	2.371933439	-0.33844828	1.893793221	6.693036426	0	1.292988349	6.335724958	0.178654902	0.011805318	1.829191793	1.821229227	0.426334489	0.619685935	0.041810288	1.351479685	3.857441467	0.605720917	1.564387984	1.263861092	0.17174302	1.165646853	-0.126561236	-4.68792924	1.300389226	2.126002401	0.510557929	0.387198894	0.402528494	-0.01388734	1.304023738	2.045293873	-1.047104755	2.585306121	4.398307623	-0.011050204	4.177939563	4.102654702	-0.654882893	0.952225281	2.703598805	1.351446602	0.5156793	1.62997725	0.01853426	1.886805241	4.398307623	0.090219725	1.60469977	2.762264819	0.329537381	1.45643981	5.06141727	0.570165632	1.357352799	6.693036426	5.13E-15	0.380105109	1.01593	0.68313	0.726747886	7.171815	0.661001	0.205533146	0.31649	0.17786	0	1.34537	0	0	3.050765	0	0.083950127	0.896394	0.8073895	1.678985484	5.0964	1.87949	1.210537298	3.26528	1.67345	0.099332866	0.354463	0.25487675	0.015498382	0.3848555	0.2547715	0.445231377	9.574415	0.5008395	0.160563596	0.64374	0.4769735	0.127136847	0.766303	0.5008395	0.636800633	2.53506	0.4295155	1.10549419	3.06676	1.453368	0	0.650508	0	2.170663082	10.88605	4.70579	2.303590232	11.2389	2.53297	0.459258276	45.6744	0.309765	0.409883175	2.04592	0.487375	0	7.171815	0	2.66067038	5.987385	2.20975	0.83606163	3.15721	0.988996	0.666970847	10.8642	1.14909	0.411261995	1.01297	0.735578	0.111655885	0.634469	0.364951	0.77038161	2.99815	0.5196145	2.113182594	6.65194	3.429675	0.035879715	0.630178	0.551136	0	3.050765	0	0	17.5628	0	3.560372859	8.60774	2.5602805	0.21316484	0.9686405	0.7477555	0.200984522	0.991751	0.38754	1.231227012	45.6744	2.15603	0	17.5628	0	0.091221549	1.06888	0.499082	0.335251203	9.574415	0.2261235	3.861808129	24.9042	20.1419	3.027896272	9.09621	3.88545	0.748810489	45.6744	0.505065	1.981950059	5.83643	1.336805	1.298522327	45.6744	1.28019	2.766044998	24.9042	2.16661
XP_010318656	0	0	0	0	0	3	0	0	0	1	0	3	2	0	0	0	0.182844667	0.649640899	-0.061849196	0.222735017	0.592265136	-0.071366152	0.298235492	0.304991929	0.056944958	0.030675341	0.512904022	0.492213819	0.765272757	2.184021656	0.210214235	0.144389018	-0.097388733	-0.326977314	0.431565637	0.459120093	-0.445534772	1.336588777	0.901688225	-0.074358947	0.495700406	0.813886232	-0.037858533	0.071146755	0.206649573	-0.02164316	0.242584726	0.813886232	-0.003923222	0.090147145	0.261476319	0.161140546	0.057121679	-0.038520658	-0.334435694	0.338391384	0.950493249	-0.041647189	1.184546232	1.673983252	-0.287005485	0.079353228	-0.511719417	-0.565242356	0.99697918	2.044193719	0.313132174	0.567122153	1.622824756	0.813260196	0.257132904	0.27543568	-0.030848367	0.106273937	0.187444272	0.017919775	0.59484237	1.664504723	0.234797876	0.072527411	0.121175353	0.014109304	0.536405698	0.452232399	-0.17185093	0.202013295	0.145704663	-0.057547885	0.438978683	2.184021656	0.070121712	0.364901108	0.492318049	0.094884357	0.571514721	1.929659806	0.146541865	0.493819231	2.265538113	-0.011154474	0.208801922	0.171261224	-0.011835209	0.355630633	0.510723407	0.021105313	0.931756513	2.265538113	-0.102081161	0.246098984	0.359492222	0.081503206	0.710588158	0.235171664	-0.349748713	0.281593468	0.347057868	-0.14079852	0.198424924	0.104452915	-0.146297557	0.118785645	0.649640899	-0.071895464	0.216440751	0.705585416	0.063270539	0.413854356	0.789231338	0.090398494	0.465309694	0.615697997	-0.271638163	0.618060443	2.184021656	1.65970784	0.236882718	0.789231338	0.049700411	0.230130141	0.35158019	0.020625034	0.268231512	0.283858535	-0.171074287	0.431939349	2.265538113	0.018480994	0.916796734	6.64382	5.699075	4.058178792	46.0128	13.6343	0.438309107	4.714095	4.41846	5.248337723	29.8801	26.1204	2.229811498	14.858	7.10821	0.416892918	8.13521	7.69045	2.555190793	16.6128	11.9085	1.765482722	12.1345	10.9437	0.324764016	2.915015	2.5503225	1.407953197	16.365	15.41535	8.494250651	31.29945	13.68065	1.879153834	8.31794	5.0316	2.050001501	12.35995	9.33407	1.620224769	17.254	12.454425	3.061351191	17.9329	13.3202	3.465782837	21.1693	6.22076	1.439236104	9.562055	8.591305	4.784001535	17.589	11.1245	4.376589858	21.1693	8.591305	0.520875224	9.79944	5.842225	2.417531177	23.12405	15.78085	6.831682763	31.29945	22.6123	2.544293667	20.7681	18.2704	5.614466341	19.7384	14.1779	0.446574614	9.34545	5.10484	0.441741331	27.55595	26.9891	5.050669783	46.0128	15.2017	3.267507029	24.007	21.6172	1.071328363	25.5736	19.0062	2.229811498	14.858	7.10821	5.175619791	21.1693	8.024025	1.724103294	10.6544	6.87225	2.732435889	25.01175	20.949	1.94495172	26.7856	22.7313	2.906152391	18.248	11.548	3.090454672	19.96935	10.33625	1.674836422	14.0408	10.931	5.335144083	22.23595	12.71951	1.065694475	16.88565	14.84795	4.216453992	11.2698	7.701685	6.506418368	46.0128	11.1153575	5.39510793	24.4359	13.2667	6.592983805	20.7681	10.6544	5.738115366	25.5736	14.8013
XP_010318667	0	0	3	0	22	5	1	0	7	3	8	0	13	3	4	3	1.593279926	4.011067264	0.556529563	0.889842661	2.376487973	0.310320378	1.065084932	1.712242859	0.091026348	1.190336348	1.252736105	0.449866439	1.000385645	3.936733501	0.568866386	1.115928384	0.754209902	-2.151682022	1.181149003	2.646358826	0.4099667	4.939094682	3.936733501	0.605364763	0.715508361	1.045879813	-0.179534089	0.433286873	1.165766898	0.502003513	0.781351912	1.809168592	0.0828085	0.030669904	-0.020883484	-0.654183547	2.975713812	2.010185833	-0.019852618	1.867939838	1.964195696	-0.277675695	2.030160277	7.263931877	0.490798739	0.945952879	0.630296212	-0.681652124	3.84062229	5.419233322	0.145686462	1.888672242	1.64909233	-0.155730001	1.78693914	1.560204038	-0.403147173	0.370401486	0.823428477	0.061895622	1.461239861	7.637872543	-0.053279871	1.047507596	1.809168592	0.361938184	0.854838723	1.102186823	-0.120589436	0.696223328	1.501444696	0.601638069	1.481761259	7.637872543	0.268326516	1.007010315	0.741737059	-0.278340218	1.248811977	7.637872543	-0.109503579	1.144171605	7.263931877	0.015513061	0.471103519	0.900988226	0.148552044	0.952489378	1.611237752	0.407488566	1.283971476	5.36214	-0.367946746	2.602027541	3.662349496	0.076878433	0.327566714	3.381466507	3.113036132	0.651262765	0.455353435	-0.010725473	0.367518291	0.335230213	-0.100058796	1.433328574	4.011067264	0.892012175	0.660911985	2.083413398	0.16100428	2.742399773	3.518235147	-1.84398927	0.536934551	0.724937061	-0.322773491	0.924718658	3.200721637	0.612726153	0.893930617	3.518235147	0.052029029	1.60964394	3.492088872	-0.389059713	0.77602947	0.929561446	-0.724351924	1.183242685	7.637872543	0.109216378	0.098965922	1.08086	0.8393755	0.282655148	1.78389	0.190648	0.2527733	1.78389	1.1223	0	0	0	2.09126232	6.12508	1.410535	0.144029616	0.974785	0.5076915	0.053392212	0.568567	0.3136475	0.016685205	0.493097	0.481843	0.041446886	0.3079495	0.18644775	0.116090719	0.213246	0.134944	0.220799501	3.595675	0.148927	0.097937737	0.449344	0.2136685	1.012928662	3.595675	1.98028	0.087314522	0.645352	0.26914875	0.027861135	0.125366	0.10206845	0	0	0	0.306229264	1.055123	0.340287	0	0.104189	0	0.602064005	6.12508	0.406086	0.19730841	0.984155	0.57357	0	0	0	0.060709077	0.330151	0.17864875	0.243075599	1.24536	0.520649	0.647421995	4.72216	0.700106	0.426343024	0.922974	0.63541	0.088545823	0.3148085	0.2497575	0	0.417281	0	0.205198819	1.03103	0.644356	0.161765987	0.4697405	0.360631	2.09126232	6.12508	1.410535	0	0.922974	0	0.668024977	1.01806	0.5367625	0.059235889	0.3474195	0.297164	0.04333498	0.2149465	0.1857175	0.202136504	0.497549	0.136339	0	0.710525	0	0.13395311	1.11087	1.02052	0.090727843	0.5344245	0.061195	0	0	0	0.072827348	0.148927	0.0491213	0.309902782	6.12508	0.20902625	0	0	0	0.535530747	4.72216	0.497549	0.534672321	1.11087	0.360631
XP_010318690	2	0	2	0	17	10	0	0	0	0	6	5	14	3	6	0	0.584219332	2.29707952	0.083680925	0.436611507	1.322094276	-0.095699113	2.580341248	6.111498475	1.365206181	2.130471694	1.437333387	-1.161919336	1.450365494	3.205951242	-0.044922989	0.177132609	0.121729089	-3.473968218	1.992479486	2.074958873	-1.660788442	1.408745704	1.021201176	0.071016638	1.189226853	4.657962635	-0.147408088	1.419107197	1.989950342	-0.394380132	0.831903961	4.657962635	0.018869926	0.717492744	2.219840375	1.351530042	3.671313736	2.476234827	-1.590285212	1.413635908	4.956475616	0.475979936	7.178278633	11.02091138	2.871500642	0	5.13E-15	0	3.775942864	4.862618475	-1.084057371	0.472963323	2.056127133	1.58523756	0.511617531	1.271192043	0.243445656	1.747727802	3.027945967	-0.802521149	2.198670041	8.110339149	0.843938784	0.735391485	2.234812673	0.020622303	0.123990336	0.886900864	0.485287528	0.228489695	0.308208467	-0.023760259	1.563839768	8.110339149	0.20456736	1.751940385	1.511870127	-0.990585003	1.585651569	8.110339149	0.069862515	1.245991805	11.02091138	-5.13E-15	0.583618528	0.112390865	-0.28125385	0.606824259	1.001852352	-0.005436233	2.546457915	4.968620044	0	0.392540715	0.461463675	-0.135090389	0.779396813	1.051244618	-0.021758821	0.201213998	0.018869926	-0.14031482	0.356623988	0.699887129	0.307944807	0.8792402	2.29707952	0.204883191	1.539070292	5.047161594	0.130277352	5.69E-15	2.56E-15	-2.56E-15	2.311070397	3.117393464	1.45660162	1.897662334	3.205951242	-0.361619329	1.336858918	6.111498475	0.046478436	0.334959307	0.569868289	0.072551936	0.20802518	0.713268888	-0.145966771	1.348315942	11.02091138	3.84E-15	0.243072634	0.960093	0.786135	0	1.903935	0	0.76959509	1.425485	0.906401	0	0	0	0	4.6209	0	0.013323405	0.900043	0.883624	0	1.64917	0	4.227447488	20.4356	5.08813	0.00542966	0.1971615	0.19184275	0.119750522	0.263734	0.1829635	0.255943845	20.4356	0.1726315	0.225357761	1.09789	0.6550005	0.220596384	2.13238	1.60931	1.046138951	1.87257	0.9858675	2.339836891	3.95298	2.012121	0	0.70868	0	0.070029974	0.643698	0.521638	0	0	0	0.785097179	6.11679	0.52954	0	0.900692	0	0	0	0	0.053092356	0.2581035	0.03581025	0.259102529	1.16109	0.921482	0.339827255	1.42703	0.9398	0.008599093	2.80846	1.40754	0.056819247	0.240168	0.09772725	0	0	0	0.872639651	2.56071	1.2728	0.308662215	0.5889165	0.278937	0	4.6209	0	0	6.11679	0	0.07558825	0.70007	0.5533365	0.086613622	0.243008	0.184588	0.111317481	0.1726315	0.0750825	0.179003461	1.13684	0.886574	0	1.53518	0	0.073507418	1.4336	1.28842	0	12.22875	0	0.816532794	4.5574	1.974305	5.351460121	12.4655	6.138385	0.371474511	20.4356	0.25055575	0	2.59418	0	0.296080111	1.42703	0.76039	1.026175713	4.5574	1.28216
XP_010318820	0	1	1	0	15	17	0	0	3	0	1	7	22	3	7	1	2.572796169	7.586195636	0.027009476	2.331556425	6.76676895	1.185205413	2.135422985	5.688375981	2.263813558	0.824859595	3.667254895	3.110895553	1.750668104	4.297741116	-0.017469706	1.272902534	0.857311389	-1.482435837	1.59487373	4.59157895	0.538680105	6.363605573	3.87870056	-0.413486173	2.186918684	3.343813691	-0.058009016	1.926296731	3.414344598	0.348626163	1.18089247	3.667254895	-5.13E-15	0.404721791	0.014458324	-4.333952283	1.093762959	-0.733864577	-2.975483494	0	1.901748764	0	5.80379675	9.847047793	1.609828181	0.97939924	3.639783986	2.979189237	4.657479099	7.2187947	0.339587197	5.375150045	-2.096948051	-6.410276432	0.901274373	2.216277707	0	2.846438701	3.145165766	-2.56E-15	1.074569079	6.962597857	0	0.277776203	1.126025279	-0.086126537	0	5.13E-15	0	0.663201136	0.389777824	-0.079398102	1.92343081	7.586195636	0	1.246680383	3.015513272	0	2.105788348	6.962597857	0	2.810932476	9.847047793	0.0429738	1.555685574	4.264114645	3.214820671	3.255513201	4.297741116	-0.127191065	2.963187425	7.093501985	0.502219809	1.572679352	0.635221152	-0.562419777	1.06647997	0.71019906	-1.418829926	0.878786889	1.347924353	0.431284604	0.875958117	3.489203363	2.32950383	4.761646495	7.586195636	0.499566532	1.702323743	2.971179013	-0.758140511	1.471073989	5.51408468	0.329738632	1.515913224	4.955917004	2.273926556	1.750668104	3.59189166	-0.017469706	1.937971456	5.688375981	-0.360340986	0.808954251	1.108273787	-0.143438183	0.841683925	3.00933305	1.032629595	2.311913852	9.847047793	0	0	0	0	0	3.29447	0	0	0	0	0	0	0	0	1.284195	0	0.02326492	0.11004	0.09420455	0.891570257	2.03847	0.90757	0.308931307	0.490783	0.208371	0	0	0	0.007734069	0.374985	0.09422	0	243.341	0	0	0	0	0	0.2221315	0	0	0.13941	0	0.642856322	3.10419	0.692984	0	0	0	0	0	0	0	0.339421	0	0	13.5264	0	0	0	0	0	0.815995	0	0	0.04891355	0	0	0	0	0	0.544814	0	0	0.0629096	0	0	0	0	1.010288888	3.29447	0.6814295	0	1.17605	0	0	0	0	0	1.284195	0	0	13.5264	0	0	0	0	0	0	0	0	0	0	0	0	0	0	13.5264	0	0.005135586	0.0334145	0.0299506	0.203739938	5.66114	0.1374205	3.432335331	11.42985	8.787525	41.49544154	243.341	34.23775	0	243.341	0	0.273059005	1.82141	0.1841755	0	0.544814	0	0.044404826	11.42985	0.0299506
XP_010318911	2	0	0	3	11	5	2	0	6	4	6	3	6	3	0	0	1.949477669	6.233992461	0.192425322	0.371924694	1.425236227	0.076838101	1.136458423	0.148591885	-1.609340229	0.162133878	0.668215644	0.558858005	0.75436995	1.864423215	-0.242718448	0.292252521	-0.197111168	-1.994097559	1.265179456	2.709201684	1.442319197	2.296356479	1.864423215	0.315554307	0.503938457	1.028551694	0.079283538	2.248322133	2.708053175	-0.395595356	0.593316171	1.123303303	0.181775921	0.089938907	1.150816206	1.090153335	0.330781212	0.223220232	-1.384881599	0.362121524	1.36700121	-0.079521895	4.682891122	9.441652292	2.5964786	0.743805313	5.898314906	5.396625846	2.947328291	8.44940555	-1.007276883	1.302477441	2.622235911	0.961832122	0.319974373	1.732896182	-0.03021104	1.1636158	2.04821904	0.280709273	1.224202958	2.636738687	-0.267951273	0.40531801	1.123303303	0.308578754	0.343170392	0.231438096	-0.376342428	0.364005331	0.407392883	-0.05742603	1.271233985	6.233992461	-0.085786705	0.901704331	1.011484927	0.269781503	0.987121691	3.55556503	0.009047758	0.962510598	9.441652292	0.142339507	1.061233588	-0.138511197	-0.854302375	0.426074585	0.886950014	0.02754133	1.82460498	4.501780187	0.364001087	1.293222086	2.104801704	-0.281007928	2.354060948	5.830548972	4.08395361	0.605744684	0.846678236	-0.269658851	0.460471922	0.766782186	0.01230226	1.512341065	6.233992461	0.956964615	1.549970793	4.292845248	0.202817292	0	2.56E-15	0	1.910193125	2.577542432	-0.414409451	0.873744817	1.29344253	-0.499440576	1.198492109	4.501780187	0	1.429789405	3.076276565	-0.785208592	3.874417256	1.726533041	-1.114804797	1.042650076	9.441652292	0.045274225	7.311512145	23.493	12.61245	2.886670997	60.9292	1.94703	0.242739048	5.87925	5.715525	1.884572745	13.3707	9.207715	2.417968545	11.9895	4.03903	0.919880546	11.7864	10.9215	1.141404298	3.60257	0.9650415	2.350977164	13.1958	6.23789	0.727905798	5.54832	4.7652525	3.543419302	19.3333	16.9433	5.156646189	26.16625	5.710925	1.413349869	9.3452	4.84555	0.914535765	10.41225	6.71006	4.832593822	17.0838	5.371255	0.669861921	2.29469	1.520425	2.927850274	18.79555	9.381245	0.503417583	3.553895	2.113945	0	0	0	3.243904002	44.9124	4.0055	1.749396488	10.8853	5.51832	0	0	0	0.745612517	4.43613	1.42098075	1.545633569	3.16266	1.723	1.978176836	8.84134	2.63796	2.674317882	12.613	10.8092	12.78136547	26.16625	16.937975	0	0.769634	0	0.975292804	7.12626	4.2862625	0.238921348	12.7605	12.59935	2.417968545	11.9895	4.03903	5.493397044	44.9124	8.81335	4.00981186	6.81388	3.0764725	0.82640989	13.23545	12.678045	4.122130839	25.7566	9.08414	1.689632792	4.06672	1.13964	5.676780113	44.9124	10.5125	3.543864083	15.9117	13.5214	0.593387075	21.0261	0.4002335	1.620076509	10.35519	6.4481	2.58563603	11.1959	3.616	4.750769006	60.9292	4.449095	0.482556629	16.8885	0.3254795	2.49763321	23.493	2.66167	2.749945421	15.9117	6.4481
XP_010318949	0	0	0	0	30	0	0	0	0	0	0	0	24	1	7	0	0	5.13E-15	0	0	2.123238186	0	0	5.13E-15	0	0	5.13E-15	0	0	2.63550942	0	0	0	0	0	5.13E-15	0	0	5.13E-15	5.13E-15	0	5.13E-15	0	0	5.13E-15	0	0	5.13E-15	0	0	0	0	0.165233953	1.555029276	1.443580668	0	5.13E-15	0	0	5.13E-15	0	0	5.13E-15	0	0	5.13E-15	0	0	0	0	0	0	0	0	5.13E-15	0	0	3.712615153	0	0	5.13E-15	0	0	5.13E-15	0	7.61E-15	5.13E-15	0	0	3.712615153	0	0	0	0	0	3.712615153	0	0	2.648070824	0	0	0	0	0	5.13E-15	0	0	5.13E-15	0	0	5.13E-15	0	0	0	0	0	0	0	0	0	0	0	5.13E-15	0	7.61E-15	4.409045575	0	0	2.56E-15	0	3.80E-15	5.13E-15	0	0	2.63550942	0	0	4.409045575	0	0	5.13E-15	0	0	0	0	0	4.409045575	0	0	0	0	0	1.842065	0	0	0	0	0	0	0	0	0	0	0	0	0	0	0	0	0	1.23011	0	0	0	0	0	0	0	0	1.23011	0	0	0	0	0	0	0	0	0	0	0	0	0	0	0	0	0	0	0	0	0	0	0	0	0	0	0	0	0	0	0	0	0	0	0	0	0	0	0	0	0	0	0	0	0	0	0	0	0	0	0	0	0	0	0	0	0	0	0	0	0	0	0	0	0	0	0	0	0	0	0	0	0	0	0	0	0	0	0	0	0	0	0	0	0	0	0	0	0	1.842065	0	0	0	0	0	0	0	0	0	0
XP_010318957	0	1	0	3	10	6	0	0	5	4	5	6	5	12	1	0	0.908566063	6.054742672	0.091513684	0.506275938	1.349847598	-0.196753252	0.947222393	0.570762541	-0.219991633	0.186889915	0.69455696	0.568501628	0.682203013	1.564979456	0.282000811	0.178265837	-0.120219187	-2.487499315	0.799462346	2.776131993	0.868230572	0.064833267	-0.178973312	-0.222702686	1.950377415	1.955427025	-0.775705886	0.179893171	0.280219479	-0.074053802	0.593791519	1.955427025	-0.118108921	0.655995485	1.591349929	1.148887698	0.491574852	3.724893829	3.39333163	0.452025444	1.104745019	0.00585064	2.009901137	3.525149546	-0.492936095	0.262915972	0.295471628	0.1181375	3.435236189	9.960874004	-1.104650591	1.640703621	4.483374077	2.241643309	0.534971496	0.563559314	0.148245083	0.229248095	0.373640658	-0.044665553	1.02649147	2.999992858	0.013185234	0.2206551	0.282397373	-0.025801112	0.189632298	0.722781458	0.425435215	0.680420117	0.679835573	-0.211458031	0.917351075	6.054742672	0.085588283	1.672430758	2.213438668	0.225538118	1.028694443	3.98119447	0.05771469	1.081903975	9.960874004	-0.016894866	2.707493544	1.180635605	-0.645541039	0.619415623	0.539811175	-0.643486179	2.252165585	4.369788899	0.310538668	0.739272788	1.217110711	-0.073016301	2.076650354	6.054742672	3.440522514	0.08385408	-0.110627791	-0.227258752	0.057248144	0.157380033	0.035577232	0.775215884	1.958430398	0.167674237	0.651791519	1.432798677	0.088010006	2.42245951	3.438802348	-0.792784189	1.585117301	1.892497363	-1.29101904	0.692749088	1.564979456	0.474604219	0.734526744	3.438802348	0.02437013	0.842121287	1.429046008	-0.132757624	1.211920677	0.833691959	-0.725826726	0.965641151	9.960874004	0.024833111	9.368358078	21.672	10.3484	4.994349431	96.6601	3.54213	0.522424544	2.51767	0.900434	11.08363767	67.4486	48.25845	2.722335661	6.58556	1.8361875	3.749945791	20.4074	17.20055	1.504240798	4.54537	2.89175	0.447567958	37.4686	2.65971	0.396775859	1.670565	1.3090665	1.281398271	11.499895	10.635605	5.89321335	90.3272	4.85414	1.131084646	4.4227	2.51401	1.261301598	11.065305	4.29633	8.572406027	39.8801	17.0007	0.994946179	4.24821	1.382215	15.34348742	44.5028	26.852175	0.180491994	1.34802	1.22628	0.269833604	4.34724	4.16524	2.416285792	54.88025	1.7151	0.883650937	3.21041	1.70478	0	1.32479	0	3.575569531	22.90207	6.4771625	0.33936913	1.32788	0.88587	0.359442082	1.18969	0.485713	0.22199003	1.5043	1.35457	3.331184795	87.39395	77.9207	1.294290239	5.80205	1.164898	1.452043192	6.33041	2.1059075	12.07787071	91.83185	65.7053	2.722335661	6.58556	1.8361875	14.57107391	54.88025	12.49865	0.300672471	0.829597	0.2028005	0.952275405	96.6601	93.58955	13.00360754	90.3272	78.08625	0.276297749	1.11326	0.451367	4.655600769	54.88025	9.907145	0.194784279	5.41727	5.28589	2.207004257	8.111875	2.2330225	0.520623182	9.79168	6.916495	2.494501954	23.7478	2.485385	3.970557743	96.6601	3.0929975	2.179675821	19.0402	1.470169	0.647566549	21.672	0.774928	4.364106347	91.83185	5.28711
XP_010318976	0	1	0	2	6	0	0	0	1	2	4	0	12	0	1	0	0.780048451	3.24023476	0.042568959	0.315773171	0.819711139	-0.076860392	0.664158434	0.29261726	-0.495641152	0.116102089	0.734262354	0.406287005	1.036331434	3.485962159	0.308109507	0.204961546	0.649938212	0.51169375	0.617501995	0.831459114	-0.632245662	0.347395389	0.23467334	-0.311674184	0.335798614	0.535871097	-0.142456267	0.05114929	0.133616923	0.061623625	0.418358724	1.171559476	-0.155872282	0.079560794	-0.053650954	-0.23745989	0.965387859	0.651219013	-0.560039571	0.256091072	0.664045009	-0.001483389	1.317564664	2.924200115	0.433050061	0.274783916	0.185330885	-0.261068619	0.959601961	2.039042719	0.296982774	0.771647781	3.935281329	1.967584852	0.30050914	0.244180499	-0.202730382	0.227191122	0.452113032	0.104580666	0.7218029	4.179041596	0.143973953	0.432149713	0.454429695	-0.604300854	0.053671008	1.171559476	0.587708351	0.334550473	0.330443387	-0.023192311	0.739991589	4.179041596	0.132949933	0.661811157	1.367238362	0.539012461	0.634227477	4.179041596	-0.000197782	0.594618163	3.935281329	-0.020454141	0.009134383	0.646643325	-0.097982392	0.358277029	0.649151383	0.045315091	1.079381356	1.746335089	-0.008922754	0.307237623	0.377508761	-0.25345935	0.820480998	1.76972146	0.631457762	0.740078776	0.508118287	-0.299126946	0.211931158	-0.028481074	-0.247629618	1.001991069	3.24023476	0.180035178	0.334885206	0.786168826	-0.02359823	1.100337313	1.614304399	0.665687623	0.957596893	1.518875615	0.7594077	0.748202104	3.485962159	1.394693074	0.378084756	1.614304399	-0.027363981	0.275319522	0.505753533	-0.107067044	0.41494404	0.288890883	-0.13495182	0.598030257	4.179041596	0.013788085	0.277439353	1.33707	0.8038955	1.289367258	8.407835	2.38724	0.046006629	1.020679	0.989648	0.891926082	4.45416	3.8407	0.624931661	3.631875	1.472885	0.059978673	2.65238	2.39502	1.529867577	7.47941	4.549445	0.492950412	2.16307	1.83058	0.041341992	0.1683975	0.12947925	0.739833333	5.589145	5.054425	1.849168204	7.75522	2.789655	0.069655617	0.630054	0.416514	0.589949662	3.234025	2.39174	0.590690963	3.81186	2.570615	1.111501694	2.72009	1.6502935	1.698320841	7.61794	3.28445	0.348181718	1.89662	1.661775	0.243932543	7.88629	7.72176	1.271798422	7.88629	1.661775	0.308964665	1.27296	0.64524	0.281204792	1.140365	0.41904825	1.431871277	7.75522	4.027335	0.382466894	6.4183	5.55055	1.093938047	6.18756	2.02849	0.305967585	1.06914	0.82165	0.213887609	5.4359	5.28168	1.496861145	7.07102	2.747145	0.794318965	4.25557	3.420185	1.568667277	7.20277	6.14472	0.624931661	3.631875	1.472885	2.946479912	7.61794	2.7132225	0.114579947	0.246288	0.11922945	1.174265435	8.407835	6.42885	0.603745275	6.08502	4.39599	0.240937687	1.60087	1.3779	1.122137141	6.26171	2.97333	0.154012718	2.95596	1.96161	1.124505598	6.26575	1.96574	2.198261722	8.71194	4.78859	0.983264905	4.51268	1.35721	1.729099663	8.71194	2.240885	1.470155773	4.77229	2.426905	1.669721445	7.88629	1.661775	1.93690119	8.71194	3.26803
XP_010319024	0	0	0	2	7	1	0	2	2	0	6	1	4	2	1	0	0.380172495	1.08660988	-0.021770249	0.25943968	0.889711429	0.004117831	0.244466269	0.439099822	-0.049449015	0.030242102	0.051303724	0.030905736	1.043634091	2.737559179	0.447142263	0.008443411	0.030110986	0.024415992	0.270078107	0.526436371	-0.037411441	0.235298996	0.158796912	-0.083759882	0.442522752	0.945627358	0.293144567	0.189480986	0.28781464	-0.053994566	0.221285589	0.945627358	0.095361247	0.444345335	0.450829689	0.151123315	0.118508727	-0.079925068	-0.398557943	0.565331223	0.902407783	0.027267668	0.713504331	2.300705784	0.71071902	0.032325235	0.308137701	0.286334661	0.576089718	2.155331213	0.206214013	1.390195928	1.355284827	-0.773692773	0.129611125	0.255820316	-0.234030773	0.228373512	0.308067115	-0.001605405	0.815282996	2.883521331	0.273495219	0.081367019	0.3096536	0.095361247	0.178134906	-0.087178879	-0.207329047	0.175100791	0.247276578	0.109626667	0.652570735	2.883521331	0.148559347	0.332247333	0.35238509	-0.070889708	0.828847361	2.883521331	-0.002114562	0.522420532	2.645861545	-0.00325899	0.38525623	0.651579095	-0.039141408	0.731133073	0.958916456	0.032461624	1.103878997	2.645861545	0.112660647	0.38304922	0.384141488	0.044511002	0.17398392	-0.024820042	-0.246972891	0.210968041	0.093364826	-0.123976103	0.020910577	0.015188406	-0.131930713	0.319779401	0.574025307	-0.087034981	0.304319818	1.038520655	-0.007620576	1.09589641	1.635222239	0.030100267	0.964994712	1.301762915	0.357447096	0.973897688	2.737559179	1.075080402	0.351363967	1.635222239	-0.004708808	0.375074374	0.956110351	0.268104151	1.096429757	1.08660988	0.215768944	0.538118184	2.883521331	0.03429341	1.231879357	6.83487	4.424295	2.360732687	12.9553	4.88888	0.194324673	2.893415	2.18166	1.548073932	12.0693	9.126785	2.26051619	11.4947	4.55603	0.255318928	6.5989	5.39425	1.026872536	5.50662	4.106365	0.497546479	8.37301	6.63418	0.10359683	2.220845	2.1183725	0.320390339	20.47935	20.26325	3.058489769	20.47935	6.42916	1.354853798	6.07707	4.167575	1.293874369	7.60364	6.31011	0.538310627	8.60884	5.0627275	1.489125668	5.38075	3.99328	3.422557569	11.5548	4.828285	0.762695059	5.23108	4.71665	1.016383125	8.88213	7.45017	2.619943445	24.7118	4.83047	0.267802439	3.02682	2.252325	1.015019131	3.489095	1.011535	0.765267374	4.65689	3.7320925	0.720618808	9.15252	5.03669	1.788848533	8.53185	5.37557	0.392400329	5.23048	4.313	0.639631662	13.18355	10.9976	2.527028764	5.72006	3.773905	3.296417773	14.37495	11.1231	0.029429654	12.885	12.5694	2.26051619	11.4947	4.55603	3.70358482	24.7118	5.47942	0.845431676	2.43172	1.72155	1.3702951	12.9553	11.86865	0.866580997	10.7433	10.1588	2.038667007	8.56382	7.18876	4.578876105	24.7118	10.248	0.614360707	8.26715	7.85277	2.796369403	17.2299	5.03356	0.506827568	13.5298	11.1279	6.1583219	16.7904	11.16999	2.968518053	24.7118	5.29161	1.49131992	7.61979	4.569305	2.486531485	10.514	4.81434	3.734526728	14.37495	10.78605
XP_010319224	0	1	0	2	15	0	0	3	2	9	9	0	14	6	3	0	1.688115989	4.234177559	-0.484043885	0.957332018	3.077706231	0.488090213	0.769934449	1.038972925	-0.713915604	0.223402467	-0.150710395	-0.806961977	0.908112515	4.620117275	-0.004398128	0.728404156	-0.488954424	-6.393367977	4.068235443	9.708233484	3.790787103	1.692126706	1.137524864	-1.002580459	1.553120647	2.396383984	-0.65741496	1.210061939	1.840543149	-0.686471931	0.860361012	2.396383984	-0.341914631	0.094038645	0.391624283	0.328196181	0.762751403	0.521419866	0.006951863	0.675238907	2.051730957	0.210718447	1.121158443	3.62617075	0.629006278	1.805679241	0.714220897	-5.980216653	1.989076882	8.064132967	1.087300444	3.132290953	2.788796414	-1.5524342	1.345853372	1.051024204	0.045336653	0.950553869	3.107729603	0.252102034	2.07473708	7.81602581	0.187563545	0.353551158	0.384326677	-0.250244504	1.121697652	1.070429938	-0.341914631	0.735593392	1.164619956	0.555586943	1.704396787	7.81602581	-0.105577474	2.656218713	4.234177559	-0.702980744	1.707961175	7.81602581	0.051857795	1.530224442	9.708233484	0.355410957	1.021725737	1.484726799	0.726662654	1.357067461	4.620117275	0.027388751	2.289242126	5.909801867	0.52363067	0.501975565	0.151876558	-0.199052109	0.865966065	2.822599322	1.413737928	0.525295676	0.84459432	0.23614819	0.477995777	0.98889243	0.445856279	1.602684152	2.770776615	-0.765703248	4.9461567	9.350098551	-0.160349738	2.458482431	4.085992046	0.054565351	1.21553286	0.912214415	0.087615608	0.820467337	3.376621931	-0.01806613	1.926749981	9.350098551	-0.111861911	1.114315089	1.542197898	0.275897327	0.551772377	1.637061865	-0.709017798	1.632578824	9.708233484	0.131383528	0.390778362	0.974942	0.6942745	1.19442586	9.72681	0.805628	0.21784245	0.4498615	0.302929	0	1.16685	0	0	6.16107	0	0.078144998	0.833837	0.7670245	0.66261941	2.00734	1.509905	0.116636317	1.44055	1.36188	0.113034705	0.3316765	0.1289785	1.423364847	2.74682	1.786775	0.912187324	7.00918	0.8523265	1.017698193	4.82515	0.8151575	0.300294408	2.21659	1.0205045	0.266827998	8.40091	0.17997275	0.28040604	0.817394	0.587858	0	0	0	2.333393502	13.3889	11.2587	0.336657451	0.52442	0.297348	0.898737898	45.6865	0.6061895	0.497756267	2.76285	0.3357315	0	0	0	1.002167194	4.221405	0.6759515	4.577801218	16.2309	7.08242	1.416639763	16.6113	1.56178	0.876690861	2.3003	1.10386	0.43891475	1.1302	0.5469385	1.885195438	7.36197	1.271545	4.543367782	12.6336	5.6475025	0.405061752	3.100895	1.876405	0	6.16107	0	0	4.82515	0	0.177082009	0.671625	0.5062825	0.501453135	1.863465	1.43607	0.232901983	0.9899035	0.6952365	1.28427452	5.80474	1.89955	0	3.29845	0	0.076813621	1.50171	1.05268	0.732052266	2.64384	1.132201	1.474240342	7.783525	4.414	0.219483691	0.829925	0.1480395	1.279650654	45.6865	0.86311125	3.668061671	7.00918	2.47407	2.592371492	45.6865	1.89955	2.495708792	12.6336	2.73601
XP_010319234	4	3	1	3	16	5	2	2	1	9	12	1	12	2	2	4	2.060381531	5.667731035	-0.17987759	0.778347779	2.092932266	0.439167699	1.773385703	3.961474052	1.210595135	1.918581076	-1.294965543	-4.884223293	0.68844919	6.734416799	0.429169693	0.133986856	0.090414936	-2.011588412	0.573761471	0.436786406	-0.413818136	2.647608358	1.785176566	-0.414624268	1.685342709	2.846523475	-0.688183667	0.324942351	0.51090721	0.017305584	1.767195919	2.846523475	0.200775516	0.344041805	-1.141376872	-1.373429543	3.31781946	2.479880471	0.242045252	0.742379593	1.717204261	-0.115556786	2.552010661	6.283533743	1.498716068	1.610652445	1.071611974	-5.306970127	3.39591254	6.517090943	1.732093122	0.582738679	0.393874413	-2.571188509	0.679995977	1.581028156	-0.046098572	0.815357827	2.213086337	0.432434085	2.003134421	5.234270546	0.473299228	1.079560401	1.981885057	0.492741302	1.535512702	1.501830682	-1.022461815	0.207251249	0.51036007	0.255082394	1.854029156	6.734416799	0.276924811	1.896458934	2.185613592	-1.339072765	1.360691883	5.234270546	0.219770325	1.199450773	8.970943638	0.292796773	0.256166769	1.045600666	-0.271988854	2.067156767	6.734416799	0.335479809	2.671875923	8.970943638	0.8321756	1.247709176	0.257821909	-0.596419383	1.392622538	2.64761507	1.324216767	1.787690662	1.267683249	-0.252015695	0.529441892	0.555583466	-0.177599539	2.745706119	5.667731035	-0.255618107	1.222742277	6.054301577	-0.091276276	2.262377057	2.341771363	-0.704141818	0.788179894	1.563889436	0.801164824	0.582613161	2.07317787	0.509457598	1.301561336	6.054301577	-0.108361381	1.026239876	1.883059416	0.452183305	3.186641538	2.149355976	-1.433306861	1.393751526	8.970943638	0.25527983	1.060327455	3.19204	2.190375	0.330986497	64.54795	0.223247	4.156248481	10.6184	4.71655	0.983387813	3.25644	2.01056	20.60135087	82.013	27.163275	0.242931787	3.46942	2.391285	0.332279327	3.62633	0.493213	0.324452669	3.10383	2.88499	1.776986603	4.371225	2.48199	0.232027247	1.965045	1.808545	0.74411064	9.77462	0.501895	2.344403306	13.1171	1.7893575	2.833037862	9.77462	5.649885	0.039906833	13.2968	0.02691675	0.205929742	0.658991	0.440685	0.42328664	1.86855	1.2587725	26.76712284	88.24725	65.88365	3.695578768	5.65226	3.15963	16.84515294	251.179	12.5285	2.361970659	16.8144	3.27796	0	1.522125	0	0.096668259	0.4022835	0.2475695	48.27382475	251.179	99.9203	14.62646393	246.869	20.6261	4.096385452	8.4113	5.64833	0.057655064	0.1725475	0.09729125	0.332303419	10.3745	0.22413525	42.64942498	153.981	55.006025	4.049212237	6.80446	2.77794	20.60135087	82.013	27.163275	1.401605435	13.1171	1.2587725	0.531290505	2.14923	1.563875	0.029403783	0.0845467	0.063244	0.082398583	0.1475465	0.055577	13.88046297	55.5373	12.5285	1.193005527	5.64306	0.80467	3.575710379	15.8481	6.85786	0.674195568	6.862465	0.8461995	0	0.9094555	0	0.082327419	0.411823	0.08909375	3.436931398	251.179	2.318175	0.393438151	7.16315	0.26537	24.36965127	251.179	18.1323	6.591768072	153.981	4.44608
XP_010319240	0	2	0	2	26	1	2	0	4	3	4	1	19	6	7	0	1.902909772	6.572964918	0.012472724	0.918602551	2.90946752	0.906075643	0.741256859	0.289105071	-1.858270712	2.294292434	2.620600084	1.073123353	1.613824752	5.970252321	-2.56E-15	0.241234885	-0.156448799	-8.08674529	2.936946372	4.608338224	0.121638224	8.617584192	5.970252321	0.157780112	1.781068969	3.239783813	-0.045488799	1.991301326	3.466535758	-0.430324794	1.490767541	3.239783813	0	2.386390304	1.627664037	-0.999248844	1.296070331	2.019882444	1.14569629	1.550034337	3.552687392	0.074786198	1.909870313	4.550963837	1.077608202	0	5.13E-15	0	3.202630116	5.061712393	-0.491536664	3.420067062	-0.023328088	-3.140376521	1.374948662	1.1898358	0.224917195	1.369549905	2.388702615	-0.034484279	5.106466667	7.152429077	0	1.018382693	1.456049799	-0.502069473	1.52E-14	2.298699897	5.13E-15	0.369094828	0.497679193	0.097971384	2.161950033	7.152429077	0	4.100731709	2.983844986	-0.166351453	2.24942604	7.152429077	0	1.861485446	7.398669719	0.261171209	2.990046133	1.758332918	-0.549025758	2.951928495	4.231180557	0.1694961	2.197108007	6.467159798	1.286376141	0.831266639	1.008429091	0.230826143	1.585620186	2.147950116	-0.036754382	0.359747854	0.759467646	0.263267861	0.091289355	1.095373942	0.853538203	2.157681911	4.123140247	-0.274047617	1.299871047	4.4600305	-0.004517452	0	2.56E-15	0	1.368691702	1.844433571	0.556151601	1.532851149	2.719438388	-0.131571655	1.114396891	4.4600305	0	1.161190068	2.571600286	0.498120683	2.473916608	6.572964918	1.544018063	1.855317618	7.398669719	0.065714795	0.345129781	0.878105	0.375065	0	1.7532	0	0	0.161938	0	0	0	0	0	4.845075	0	0.05952722	0.413071	0.2955655	0.325958993	1.7532	0.3461945	0.485977733	0.764248	0.327787	0	0	0	0.211826792	2.23945	2.096575	0	2.23945	0	0	0.407899	0	0.165299769	0.358494	0.111493	0	1.46248	0	0.071037996	0.250352	0.0479144	0	0	0	0.145405471	0.5079355	0.2874265	0	0	0	0	4.845075	0	0	0	0	0	0	0	0	0	0	0.396720632	0.816378	0.267584	0	1.11611	0	0.029490441	0.316414	0.296523	0	0.0822315	0	0	0.428752	0	0.626766752	1.60035	0.42274775	0.165399103	0.852812	0.208396	0	4.845075	0	0	0.407899	0	0	0.258261	0	0.035495721	0.5262555	0.2258645	0	0.1880375	0	0	4.06713	0	0	0	0	0.017511015	0.453645	0.37982	0	1.510005	0	0.820160721	2.219125	0.55319	0	0.165327	0	0	4.845075	0	0	0	0	0	4.06713	0	0.563121975	2.219125	0.37982
XP_010319376	0	2	2	0	25	4	1	0	0	4	16	1	18	0	4	1	1.248521793	2.971874856	-0.216103734	0.46871482	2.802284186	-0.008263612	1.012460984	1.339607292	0.576345766	0.35294532	0.733636726	0.495578725	1.271983156	3.539834311	0.588114379	0.148479723	-0.100144609	-0.235244335	1.921315234	3.676414305	0.393517165	1.473610082	0.992721462	-0.478016339	1.49463061	2.529868736	0.627369994	0.591718354	0.81645383	-0.372749604	1.224206004	2.529868736	0.183542627	0.264374579	1.036320768	0.607278744	0.574398499	0.387328369	-0.436388513	1.288579576	3.509262326	0.324403032	1.345771757	4.392299598	0.305438717	0.024257122	0.534403028	0.518041848	4.440028751	6.847525381	0	0.17582036	0.919731086	0.783356772	1.519714198	2.658360446	0.650341808	1.291933259	2.687495276	0.659203221	2.685444378	7.71494971	3.85E-15	0.815953271	1.66340007	0.133235117	1.004244715	0.286645749	-0.390707018	0.202027566	0.700765511	0.350362868	1.716490812	7.71494971	0.039165244	0.759074104	0.357200965	-0.848031966	1.968209977	7.71494971	-0.126034679	1.271780184	6.847525381	-0.057716039	0.056202974	-0.139458343	-0.332204563	0.82728127	1.150362456	0.131103603	1.003798806	2.270625999	-0.302747939	0.219095852	0.344540939	0.068716587	1.77333721	1.195424233	-2.517934038	0.962518034	1.194746188	-0.135544872	0.36814123	0.411656918	-0.132377954	1.346253043	2.620709132	-0.097139361	1.167260212	4.217285367	-0.217170191	1.156620407	3.095642582	1.286146457	1.607933744	2.029130417	-1.261752598	1.210332895	3.539834311	0.751543291	0.901239591	4.217285367	0.022816495	1.492962601	1.927361594	-0.853811723	1.473579381	2.227563569	0.497748525	1.374076038	7.71494971	-0.027080275	0.831072674	4.34495	3.117055	0	3.97685	0	1.128097202	3.09376	1.97336	0	0.910586	0	2.279560215	12.1097	1.53754	0.056175798	2.14768	1.7488	0	0.357246	0	0.155797772	0.865061	0.507212	0.140621855	0.378635	0.2663005	0.086626965	0.6413585	0.5829295	0.199032676	7.644915	0.1342455	0.275425979	1.25194	0.613167	0.336194879	7.644915	2.2638	0.061626956	2.80601	0.04156675	0.214965461	0.586229	0.2522945	0	1.85324	0	0.083434181	0.9728445	0.842532	0	0.230032	0	1.183321169	12.1097	0.798138	0.338195651	1.05961	0.7007645	0	1.44846	0	0.343679426	3.67683	0.5965005	0.267428823	2.82291	0.572602	0.315909916	2.17657	0.677864	1.31248844	3.49918	2.61392	0.045990321	0.16059	0.03102	0	0	0	0.834937076	2.35487	0.90259975	0.03441268	0.4075135	0.2200335	2.279560215	12.1097	1.53754	0	3.49918	0	3.345870711	6.01376	2.625227	0.043675237	0.4418595	0.363804	0.080275497	0.2583365	0.0801005	2.031372604	4.56087	2.32814	0	2.08504	0	0.112974289	5.87083	2.83901	0	2.238965	0	0	0	0	0	0	0	0.534614129	12.1097	0.36059175	0	0	0	0.638316594	6.01376	0.842532	0.509514044	5.87083	0.343662
XP_010319424	0	0	0	2	27	7	0	1	0	0	0	3	27	0	8	0	7.61E-15	4.232879189	0	0	2.717539514	0	2.462862054	5.605806515	1.85213979	0	5.13E-15	0	0	5.726191792	0	3.231672181	4.480833661	2.301103899	0	5.13E-15	0	4.660256317	4.199459999	-3.593431005	1.116083864	1.532715668	-0.151834711	0	5.13E-15	0	1.197596337	4.281143678	0	0	0	0	0.548031218	-0.369586582	-0.963383587	0	4.410339554	0	3.921991899	5.643566457	-0.101781527	0.949533629	0.636344818	-0.700643443	0	4.64796038	0	0	0	0	0	0	0	0	5.13E-15	0	0	3.107277401	0	1.299625076	3.670962873	0.908467171	5.24924751	4.281143678	0	7.61E-15	5.13E-15	0	0	5.726191792	0	0	0	0	0	3.107277401	0	3.80E-15	6.853013973	0	0	0	0	0.014282095	4.120450192	0	3.323144518	6.853013973	0.452765557	7.61E-15	1.629871784	0	2.457389963	4.232879189	2.223450183	0	0	0	0	0	0	7.61E-15	3.175191898	0	0	4.961298301	0	0.396117246	1.121652683	0.376413283	1.4389913	3.786094147	2.796549318	0	5.726191792	0	0.083929477	5.605806515	0	2.579833338	2.084681928	0	0	0	0	0	6.853013973	0	0	0	0	0	4.055155	0	0	0	0	0	0	0	0	0	0	0	0	0	0	1.14982	0	1.59568029	7.21107	4.98686	0	0	0	0	0	0	0	7.21107	0	0	0	0	0	0	0	0	0	0	0	0	0	0	0	0	0	0	0	0.22190997	0.546647	0.396971	0	0.95745	0	0	0	0	0.921092574	4.055155	1.7056025	0	0	0	0	0	0	0	0	0	0	0.95745	0	0	0	0	0	1.27607	0	0.374808513	1.08528	0.774575	0	0	0	0	0	0	0	0.95745	0	0	0	0	0	0	0	0	0	0	0	0	0	0	0	0	0	0	0	0	0.4194015	0	0	0.80061	0	0	0	0	0	7.21107	0	0	0	0	0	0.546647	0	0	1.08528	0
XP_010319534	1	0	2	0	28	4	1	1	3	1	13	2	21	0	5	1	2.710378025	5.969422215	0.311809406	0.547507158	1.390505303	0.055963481	2.953985118	4.983557133	-2.238238785	3.38664593	2.284257967	0	1.846976189	5.080245563	0	0.125249254	-0.081008964	-8.903147251	3.444270796	5.390406819	0	0.955222056	0.644975802	-0.052376238	2.893894091	4.465738752	-5.13E-15	2.822165897	2.289237199	-0.113699853	7.60E-15	4.465738752	0	0.507779381	1.993323003	1.165728344	0.768011459	-0.54255233	-1.060568187	2.696582608	4.641633518	0.18319367	6.103376899	10.90674525	1.769483328	0	5.13E-15	0	0.531281289	4.620862983	0	2.862535583	3.930800912	0	3.66304893	4.196655313	0	1.749592044	4.345790265	1.940715638	3.927726136	7.166135698	0.28315175	0	5.13E-15	0	1.52E-14	3.124431911	5.13E-15	0.220483633	0.297415817	0.115509971	2.924457997	7.166135698	0.276113814	2.853856746	5.969422215	0.401436886	1.724093112	7.166135698	0	0.872250624	10.90674525	0	0.317545685	-0.109934975	-1.153912928	1.162998919	2.671224421	0.815520694	0	2.076381077	0	1.364423202	2.563586612	-0.30238017	2.737161792	4.869662718	2.708946548	0.219908039	0.077628838	-0.154558599	0.665055931	3.204570873	2.329373968	2.831541291	5.960518865	1.44367388	1.470043951	4.721838214	0	0	2.56E-15	0	0.084067026	1.588373435	1.527132115	1.937281595	5.080245563	0	1.20202444	4.983557133	0	1.668369044	3.721509172	-0.930635406	0.838045954	1.136862083	-0.188744911	1.368637203	10.90674525	0	0.402440511	0.812334	0.271442	0	2.732205	0	0	0.353645	0	0	0	0	0	7.722745	0	0.31362226	1.99855	1.662345	0	0.333894	0	0.924699004	49.3277	20.199	0	0	0	0.414743145	10.950105	10.670365	0	49.3277	0	0.349697679	2.48135	0.9428595	0.800456938	5.42375	3.011925	0	0	0	0	0	0	0	0	0	0.333402398	0.803896	0.366413	0	0	0	0	150.735	0	0	1.00237	0	0	0	0	0	0.156034	0	0	0.740635	0	0.837117243	1.13515	0.564627	0.328070219	5.72965	3.28083	0	0	0	0	0	0	0	0	0	0	0	0	0	7.722745	0	0	150.735	0	0	0	0	0	0	0	0	0	0	0	0.239239	0	0	22.01125	0	0.199988213	1.33727	1.18678	0	19.7625	0	0	0	0	0	0	0	0	150.735	0	0	0	0	0	1.13515	0	0	1.33727	0
XP_010319539	0	1	0	0	30	3	0	0	1	0	0	0	24	0	7	1	2.079103735	4.645029505	0	0	2.962752223	0	0	5.13E-15	0	3.0975592	-2.158712597	-5.031322778	0	4.292881826	0	3.309589036	2.314701737	0	0	2.477228174	0	5.050629826	4.292881826	5.13E-15	3.795785632	3.405431504	-0.786955926	0	5.13E-15	0	1.727046834	3.405431504	0	0.304823575	0	-2.204372024	0	0	0	0	2.597973242	0	0	2.317428699	0	0	5.13E-15	0	0	5.13E-15	0	4.987324224	0	-4.684059544	0	0	0	0	5.13E-15	0	0	5.13E-15	0	1.063412873	3.291591224	0.379766742	0	5.13E-15	0	7.61E-15	5.13E-15	0	0	4.645029505	0	0	0	0	0	5.13E-15	0	0	2.962752223	0	0	0	0	0	5.13E-15	0	0	5.13E-15	0	0.269601225	0.004376685	-1.480474669	0	0	0	0	0	0	0	0	0	2.486859033	4.645029505	0	0.323366954	2.73157772	0	0	2.56E-15	0	3.80E-15	5.13E-15	0	0	0	0	7.60E-15	2.73157772	0	1.882485518	3.980136554	0.652057067	3.545446379	4.294757001	-0.80712005	0	4.645029505	0	0	0	0	0	0	0	0	0	0	0	0	0	0	0	0	0	0	0	0	0	0	0	0	0	0	0	0	0	0	0	0	1.02699	0	0	0	0	0	0	0	0	0	0	0	0	0	0	0	0	0	0	0	0	0	0	0	0	0	0	0	0	0	0	0	0	0	0	0	0	0	0	0	0	0	0	0	0	0	0	0	0	0	0	0	0	0	0.340183	0	0	0	0	0	0	0	0	0	0	0	0	0	0	0	0	0	0	0	0	0	0	0	0	0	0	0	0	0	0	0	0	1.02699	0	0	1.02699	0	0	0	0	0	0	0	0	0.340183	0
XP_010319773
XP_010319813	0	0	0	0	24	11	0	0	0	0	0	2	26	3	6	1	0	2.011004144	0	1.041998335	4.262739597	0.120150073	2.43940626	3.008137205	0.169337574	1.312244049	3.137080963	2.251985802	3.80E-15	5.154276186	0	1.312226985	2.943140694	2.058057043	1.395446621	3.045265356	-0.79757555	5.050629826	4.292881826	5.13E-15	0	5.13E-15	0	0	5.13E-15	0	0	4.25370737	0	0.298123825	2.020301923	1.819220459	0.100356225	-0.067610813	-1.566905711	0	1.818193383	0	4.13471685	9.258045701	0.546364408	0	5.13E-15	0	0	4.296299559	0	3.000960923	4.134837626	2.024117384	0	0	0	1.982348675	3.12057065	0	0	6.95223971	0	2.2730577	1.706658841	0	1.52E-14	2.261726706	5.13E-15	7.61E-15	5.13E-15	0	0	6.95223971	0	0	0	0	7.61E-15	6.95223971	0	0.508863198	9.258045701	0	0	0	0	0.228374985	5.154276186	0	0	1.957404809	0	7.61E-15	1.6416947	0	0	0	0	2.42930413	4.25370737	1.638540736	1.704153688	2.349250889	0	0	2.011004144	0	2.305509643	4.245591796	0	1.648224704	2.230599336	-0.007742676	1.859741953	1.717078464	-0.517635161	0.071703535	2.016821612	0	0.456103092	4.245591796	0	0	5.13E-15	0	0	0	0	7.60E-15	9.258045701	0	0	0	0	0	0.228005	0	0	0	0	0	0	0	0	0	0	0	0	0	0	0	0	2.31655114	12.3738	4.32906	0	0	0	0	0	0	0	12.3738	0	0	0	0	0	0	0	0	0	0	0	0	0	0	0	0	0	0	0	0	0	0	0	43.9178	0	0	0	0	0	0	0	0	0	0	0	0	0	0	0	0	0	0	0	0	0	0	0	0	0	0	0	0	0	0	0	0	0	0	0	43.9178	0	0	0	0	0	0	0	0	0	0	0	0	0	0	0	0	0	0	0	0	2.446475	0	0	0	0	0	0	0	0	43.9178	0	0	0	0	0	0	0	0	0	0
XP_010319918	0	0	1	0	30	3	0	0	0	0	0	0	27	2	7	1
XP_010319933	0	0	0	3	25	12	0	0	0	0	0	3	23	0	5	4	2.509127466	4.360935552	0	1.36649696	3.604200227	-0.203553788	3.870479386	4.955313402	1.067947781	0.987894023	0.732851912	0.066527519	1.50534028	7.035581589	0.616074703	0.017714699	0.03871414	-2.290632418	2.388358713	2.411988606	-3.214882078	0.123664075	0.934360372	0.507081466	2.965297387	2.99221437	2.56E-15	0.978093007	0.857780132	-0.485242647	2.299500897	3.432679585	0.033546145	0.08357734	0.057126072	-0.321052918	3.890098877	2.616750726	-0.24059046	1.414517634	1.88597555	-0.907083179	3.165769457	3.120297312	0	0.715138472	4.360935552	3.878581983	0.2423271	5.431393279	0	3.403081474	8.592586581	4.276248291	0	1.555442845	0	2.489727734	7.768511376	1.758334799	0	6.676577805	0	2.299500898	3.394557576	0.033546145	4.44820544	3.099429028	0	1.304952423	5.13E-15	-0.880177034	0.004350178	7.035581589	0	2.831398693	3.495221864	-2.101362344	0.385152801	6.676577805	0	1.47260227	8.592586581	0	3.87139979	2.611219477	0	0.797747025	0.807519494	-0.195544495	2.449555262	3.421770114	0	7.61E-15	2.801523584	0	1.275100101	1.819993101	0	1.982101234	3.432679585	1.934894895	1.527433064	2.345533947	0.546896241	2.488007246	3.668653024	5.13E-15	1.375220473	2.474233631	0.194991621	0.980051018	2.090716515	-0.433391627	2.239112611	2.49763875	0.030088851	1.946355879	7.035581589	1.039919122	1.544609906	4.955313402	0	2.554061022	3.267349491	0	0.152668969	1.998901763	0	1.236538941	8.592586581	0	0	0	0	0	0.3029075	0	0	0	0	0	0	0	0	0.769144	0	0	0	0	0	0	0	0	0	0	0	0	0	0	0	0	0	0.479551	0	0	0	0	0	0	0	0	0	0	0	0	0	0	0	0	0	0	0	0	0	0	0	0.769144	0	0	0	0	0	0	0	0	0.3617315	0	0	0	0	0	0	0	0	0	0	0	0.0438762	0	0	0	0	0	0	0	0.0746253	0.139996	0.050334	0	0.769144	0	0	0	0	0	0	0	0.093770884	0.3029075	0.0632475	0	0.1328065	0	0	0	0	0	0	0	0	0	0	0	0	0	0	0	0	0	0.479551	0	0	0.769144	0	0	0.346888	0	0	0	0	0	0.139996	0
XP_010319966	0	1	0	0	18	16	0	0	0	1	0	3	32	2	6	1	2.616994364	4.817062774	0	1.740082259	3.339108076	0.306483746	3.80E-15	2.469816399	0	0.118307384	4.601704329	2.358557853	1.293830471	7.09579889	0	0	0	0	1.911467915	4.670816613	-1.265317059	0.661950605	1.685069011	1.238590113	0	2.985791996	0	2.490266848	3.737059693	-0.933966538	0.945396749	4.601704329	0	0.301455668	2.141092952	1.937764194	0.450340071	-0.303741916	-1.437787806	0	5.13E-15	0	4.441986843	11.28654484	0	0	5.13E-15	0	0	5.13E-15	0	4.156528777	8.633082398	4.310739052	0	0	0	3.501625812	4.76357392	0	0	5.766994482	0	1.223129985	2.971344768	0.637660417	1.52E-14	2.298852893	5.13E-15	7.61E-15	5.13E-15	0	7.60E-15	7.09579889	0	0	0	0	1.296037126	5.766994482	0	1.020314609	11.28654484	0	0	0	0	0	4.245683029	0	0	5.13E-15	0	0.78697161	2.461290265	0.489306425	1.912509701	2.059927262	-1.227770625	1.361808947	0.758865652	-0.430469111	0.406263065	2.266894367	1.767185574	2.748743456	3.504046785	5.13E-15	2.583658119	5.285665729	-0.051138067	0	2.56E-15	0	3.023141916	2.646094657	-0.252257436	2.332601554	7.09579889	0	1.591893225	5.285665729	0	2.752022919	2.056921446	0.01126582	2.630326765	4.817062774	0	0.750563142	11.28654484	0	0	0	0	0	2.40739	0	0	0	0	0	0	0	0	0	0	0	0	0	0	0	0	20.16828276	46.0365	30.0858	0	0	0	0	0	0	0	46.0365	0	0	0	0	0	0.11547315	0	0	0.0963736	0	0	0	0	0	0	0	0	0	0	0	0	0	0	83.0434	0	0	0	0	0	0	0	0	0.0957105	0	0	0	0	0	0	0	0	0	0	0	0	0	0	0	0	0	0	0	0	0	0	0	0	0	0	83.0434	0	0	0	0	0	0	0	0	0.0398328	0	0	0	0	0	0	0	0	0	0	0	15.48675	0	0	0	0	0	3.37641	0	0	83.0434	0	0	0	0	0	0	0	0	0	0
XP_010320012	0	1	3	1	19	8	0	1	0	1	1	3	26	0	6	1	1.989996329	4.104821752	-0.169032386	1.019515927	2.288472759	0.483551392	2.687067765	3.304294316	1.379977634	3.692958996	2.494586258	-0.342557915	1.595265739	7.25500044	-0.192893372	0.653087521	1.257621639	0.8171208	1.677288627	3.033934924	0.658611494	2.021849205	1.422210946	0.058494381	0.955617851	2.971856315	0.992041334	3.117901253	4.213156402	-0.37004494	1.520708587	5.45651774	0.498241104	0.428720258	-0.319470091	-2.310659521	0.774613814	0.525140304	-0.362490763	1.681356291	4.064136516	0.023589889	1.965891392	2.589125099	0.044333947	2.239537424	1.769001909	0.258456871	3.928440363	6.185423887	0	0.905442411	2.307765673	1.153019076	2.295057399	0	-1.83599426	1.021795753	6.097881862	0.355112496	0	6.154829197	0	0.817766058	1.939112247	-0.300599135	3.689691389	5.45651774	2.488659023	0.220263453	-0.261977146	-0.412973521	0.205329682	7.25500044	0	4.539620788	3.495221864	-0.239831199	0.334600738	6.154829197	0	1.638657169	6.185423887	0.096095319	3.601889676	0.559837719	-1.869599949	3.375602035	7.25500044	-0.498360831	1.853331805	5.990516617	0.426705976	1.063487508	1.125492841	-1.171336518	2.000189546	-0.708027426	-2.079089612	0.422202858	0.538508961	-0.609023622	0.481542197	1.536661708	1.075425441	1.809726524	3.170945162	-5.13E-15	1.088726106	2.886034897	0.233236866	5.69E-15	2.56E-15	-2.56E-15	0.833773604	1.12268683	0.260810777	1.275165755	2.895961128	-0.146703143	1.138002954	3.304294316	0.007601285	2.248766108	4.104821752	-0.084516193	1.764941866	2.8021178	0.623946696	1.246533669	7.25500044	0	0	0.298233	0	0	1.5623	0	0	0	0	0	0	0	0	0.8107	0	0.091200052	0.360881	0.2458795	0.099163108	0.325564	0.0668845	0.014990591	0.151682	0.141571	0	0.0765195	0	0	0	0	0	0.696993	0	0.146312083	0.654926	0.098686	0	0	0	0.225337005	1.5623	0.16388775	0.048286056	0.108561	0.03256845	0	0.342203	0	0	0	0	0	0	0	0	2.56224	0	0	0	0	0	0	0	0.119553336	0.233244	0.08275645	0	0	0	0	0	0	0.042082478	0.117688	0.0893038	0.022337107	0.079927	0.01506615	0	0.533516	0	0	0.5459215	0	0.088099189	0.1211876	0.059422	0	0.8107	0	0	0.654926	0	0	0	0	0	0.112979	0	0.037018353	0.0998755	0.050479	0	0	0	0	0	0	0.661403676	2.88607	2.43996	0.10045186	0.1953635	0.0991595	0	0	0	0.083738115	0.195536	0.0564805	0	2.88607	0	0	0.696993	0	0	2.56224	0	0	2.88607	0
XP_010320063
XP_010320165	0	2	1	0	26	4	0	0	0	1	4	1	24	0	7	1	2.29757753	8.328945375	-0.019431502	0	5.13E-15	0	1.649554572	4.477498042	1.560553035	0	5.13E-15	0	0	2.088393974	0	0	0	0	3.828297815	7.495966235	3.748611481	2.167775189	2.088393974	0.626251828	1.428663879	1.52707734	-0.900266281	0	5.13E-15	0	1.410341737	3.306954558	-5.13E-15	1.669257746	-1.126909641	-2.345653786	4.318156579	2.926257056	-0.939788673	0	1.91328615	0	2.880813866	5.33122011	-1.177175642	0.008659032	0.107296334	0.056953908	0	6.87862487	0	0	0	0	0	1.07793747	0	0	5.13E-15	0	0	5.13E-15	0	1.294269988	2.323383657	0	0	5.13E-15	0	2.007101927	4.866510406	2.433489844	0	8.328945375	0	0	8.328945375	0	0	5.13E-15	0	0	7.495966235	0	4.635667879	5.278669801	0	0	5.13E-15	0	2.388558859	6.039190123	1.134842774	1.531987554	0.686878859	-0.350460529	1.319549935	1.637807346	0.427697495	4.747660412	3.306954558	-0.046852092	0	0	0	1.823695506	3.23228476	-0.638797188	2.518238248	5.46496845	0.003900574	0	2.56E-15	0	4.606466536	6.13488103	0.847059708	0	0	0	1.950676657	5.46496845	0	3.856506832	4.422189762	0.084453691	2.629620415	2.658653151	0	0	8.328945375	0	0	0.984187	0	0	3.83273	0	0	0	0	0	0	0	0	0	0	0	0.163802	0	0	0	0	0.010935674	0.480141	0.472765	0	0	0	0	0	0	0	1.33325	0	0	0	0	0	0	0	0.417886261	2.50116	0.28186	0	0.321343	0	0	0	0	0.139286031	0.4792255	0.3852785	0.045527749	0.439435	0.408727	0	5.7324	0	0	5.7324	0	0	0	0	0	0.8284875	0	0	0	0	0	0	0	0.128537906	0.403082	0.0866975	0	0	0	0	0.723795	0	1.719268157	4.70862	1.814075	0	0	0	0	0	0	0	0.403082	0	0	0	0	0	0	0	0	0	0	0	0	0	0	0	0	0.238332754	1.24861	0.160753	0	0	0	0	0	0	0	0	0	0	5.7324	0	0	1.33325	0	0	5.7324	0	0	4.70862	0
XP_010320166	1	0	0	0	29	1	0	0	0	4	4	0	24	5	7	0	1.860454574	6.205907854	-0.622512025	1.060245775	4.217038329	0.195804616	2.063453632	4.265138415	1.11761131	5.466135158	3.686852137	0	0	4.143933244	0	0.071324065	0.412203882	0.364096531	3.341395819	5.996589034	3.672355062	1.009257458	0.692124703	-0.461076271	1.292909503	1.994795412	-0.050040174	0	5.13E-15	0	0.646477439	3.686852137	0	0.219032804	-2.008163928	-2.155899309	4.745989885	3.230485145	-0.151747148	0	2.896113691	0	0	5.13E-15	0	0.506049343	-0.355227068	-1.251557153	0	3.663023534	0	0	0	0	0.706355554	4.143933244	0.476429581	2.352936378	4.378108557	1.58703147	7.61E-15	5.339336797	0	0	1.625426886	0	0.645550582	-0.174261415	-0.609678666	0.545316199	0.580978167	-0.012925438	0.883472366	6.205907854	0	2.222328902	1.104045365	-1.479774445	0.033253773	5.339336797	0	0.388917287	5.996589034	0	2.778164628	3.523102211	1.649258645	4.327055888	3.232375933	0	0	3.520826689	0	1.264888445	0.860557229	-0.162019374	0.679602967	0.785993928	-0.946494799	2.435218162	2.444361945	0.687390842	2.30572412	0	-1.555187286	1.568900056	2.913245068	-0.933730446	0	3.468504255	0	0	2.56E-15	0	2.714925553	3.706455785	0	0	1.993852846	0	0	4.265138415	0	1.369347191	2.390060708	0.620841402	3.488098777	6.205907854	-1.508246613	0.382216425	6.205907854	0	0	0	0	0	1.436115	0	0	0	0	0	0	0	0	0	0	0.111742247	0.35034	0.270196	0	0	0	0	0	0	0.181476813	0.476443	0.347238	0.001616036	0.224191	0.223101	0	0.7435635	0	0	0	0	0.300077206	0.7435635	0.202399	0	0	0	0	0	0	0	0	0	0.214579984	0.538013	0.259117	0.375013853	0.668671	0.252943	0	1.73987	0	0	1.32385	0	0	0	0	0.133794101	0.3287095	0.09024275	0	0.466281	0	0	0.347608	0	0.372373338	0.608536	0.357374	0	0	0	0	0	0	0.825120026	1.9502	0.86756475	0	0	0	0	0	0	0	0.608536	0	0	0	0	0	0	0	0	0	0	0	0.500061	0	0	0	0	0.566867028	0.78715	0.404804	0	0	0	0	0	0	0	0	0	0	1.9502	0	0	0	0	0	1.73987	0	0	1.9502	0
XP_010320167	2	3	0	4	23	5	0	2	0	12	13	2	8	7	3	3	1.630765242	7.929858197	-0.662421552	2.135793046	5.575488385	1.99008435	2.738212967	5.356998106	2.072856748	6.722613289	5.229286412	0.694952654	1.830632667	5.6996045	-1.23474297	0.541330764	0.371375249	-5.314418659	3.782640114	10.39202184	3.088563517	0.501361493	0.3380414	-0.967863881	1.912371173	2.653904977	-0.630263483	0.304785271	2.147528668	-0.17185227	1.393243882	5.229286412	-0.120050785	1.755984726	-1.453520046	-2.637913745	2.893446731	1.951900457	-0.169383201	0.94146596	1.267203694	-0.176667405	1.956752254	3.946149376	-0.110068479	1.250876396	-0.849691622	-3.157566278	4.615604827	10.78360746	0	0	0	0	1.790162826	2.844623595	-0.821760318	1.829805329	5.377277175	1.808049829	2.7070529	9.206846278	0.70561908	0.622881652	1.293796619	-0.088386209	2.223201928	2.304564288	0.468823895	1.279139732	2.313974871	0.970499092	2.262475002	9.206846278	-0.148213357	5.876704346	7.929858197	-3.524183825	2.456749899	9.206846278	0.462449886	2.529320019	10.78360746	0.78545754	3.668026299	4.375828283	1.901782141	2.003913807	5.6996045	0.204726485	2.525354149	9.309985621	1.703325489	0.915645778	0.665080573	-0.035208633	1.319284882	1.779710249	-1.518532425	3.069037358	3.168274058	0.05725871	0.767331864	0.316060528	-0.606117306	1.217142057	2.962383142	-0.768903008	5.453514567	11.14240784	-0.126339084	3.126755984	4.219686448	-0.199108358	4.170024781	6.482961433	2.331813277	1.829430334	2.242703926	-1.329292874	3.747053236	11.14240784	0	1.634339173	1.942237311	0.22363424	0.900829327	3.074065528	-1.989674518	2.608381908	11.14240784	0.321660383	0.580071083	14.3494	1.033395	0	25.9904	0	6.694779274	10.6474	6.13184	0	0.136717	0	3.80142174	12.7092	2.56402	0.132376363	0.986701	0.2965	0	1.05605	0	1.360821272	3.83412	2.91626	0.112301558	0.3619995	0.163502625	0.060851184	0.274041	0.2329975	0.194035565	15.7452	0.130875	4.518697281	62.2347	4.424195	0.525033924	5.37304	0.4520125	0	9.71589	0	0.26014554	1.82637	0.263869	0	0	0	15.03417954	66.6248	56.4844	2.428939802	3.73076	1.85706	3.849087402	100.373	2.59617	2.183209603	84.0538	1.4725525	0	2.886525	0	0.512365088	2.633465	0.345585	10.25649389	56.1495	16.5599	13.82956523	69.8407	12.6174	0.635517441	7.26658	3.44946	0	0	0	0	14.352	0	22.39529955	95.6693	27.69725	0	0.30856	0	3.80142174	12.7092	2.56402	0	62.2347	0	4.482077006	33.6819	5.78334	0.052716961	0.161086	0.12552895	0	0.233637	0	3.405477992	13.4206	3.12964	0	2.31861	0	1.004892958	28.4672	3.33541	0.130704358	1.245985	0.30511025	0	0.2790155	0	0	0	0	0.519654301	100.373	0.3505015	0	9.0652	0	11.58649186	100.373	9.642	0.536701262	95.6693	0.3619995
XP_010320196	0	0	0	0	10	7	1	0	1	8	6	6	11	9	4	1	1.82790386	2.793778378	-0.546966252	0.330058847	0.830057767	-0.077059818	0.427769406	0.727693334	-0.181038979	0.027083306	1.052331475	1.034064063	0.95884602	2.303814288	0.439475166	0.193142263	-0.363338381	-0.493610858	2.556857132	4.801176726	2.198297977	0.183683009	0.427111141	0.303218834	0.742116567	1.536416315	0.09923035	0.801391404	1.081781715	-0.086868139	0.394738331	1.536416315	0.065764159	1.071381698	1.415291044	0.69265507	0.6150013	1.961551101	1.188052437	0.679494971	1.489535574	0.377376263	1.188600577	1.743920262	-0.015899795	0.617386054	-0.41695017	-1.256880659	1.405200377	2.426185379	-0.139353103	2.28084584	2.340117337	0.793649378	0.286922695	1.477280451	0.148992621	0.704317656	1.014104772	-0.047863524	2.556631067	7.720607483	0.61815823	0.145788411	0.250585704	0.095476781	0.273701233	0.184716884	-0.037778391	0.403945784	0.518147389	-0.000663134	1.912429692	7.720607483	0.205979456	0.982775907	0.988720536	-0.269946218	1.761561771	7.720607483	0.289608768	0.991479491	5.434150813	-0.037826666	1.524156073	0.907070197	-1.083132191	0.595322376	0.551243158	-0.126083647	1.252732906	3.022916859	-0.361004592	0.883134603	1.598299698	0.459658754	1.005224198	0.703727344	-0.72367804	0.440679766	0.412889752	-0.071428198	0.067581091	0.320119789	-0.213651083	2.14393666	2.631410834	-1.374382816	1.150384334	2.172268853	0.054085349	1.40213589	1.16016578	-0.183981534	1.286964452	1.736157574	0.389429476	1.084515563	2.303814288	0.958614139	0.849800223	3.022916859	0.024094874	1.978932257	2.793778378	0.376313433	0.70541782	1.145617377	0.492360402	1.133933783	7.720607483	0.031119651	2.51960834	5.85692	3.99606	3.543989363	37.11755	3.14585	0.534169719	0.7940135	0.360292	2.44752422	19.7431	8.57989	0	4.92119	0	0.201997139	4.12538	3.949525	0.767602473	3.62898	2.12903	1.2350373	6.52172	2.27566	0.088243372	0.9469355	0.85534	1.809901484	5.709175	4.488415	3.080906714	40.0146	3.60755	1.250908557	3.56397	2.26531	0.298003046	2.71378	1.781045	4.244767988	12.7362	7.9567225	1.510334293	4.57955	3.11643	17.51827955	56.5727	21.452075	0.27148967	1.65522	0.6040385	5.714008254	11.888	8.03396	2.229722541	56.5727	1.503925	1.096176776	3.27451	2.056235	0	0	0	3.95992452	22.6602	3.70992	0.982046057	3.02897	1.05544	0.517404453	6.42511	0.60583	0.298418175	4.66995	3.30543	13.90769837	38.7066	28.615575	3.134439774	9.61594	3.53683	1.495145033	13.2406	7.171645	1.348574978	28.3125	14.724	0	4.92119	0	5.779257578	56.5727	5.4193375	0.387670087	1.05601	0.725827	3.585969986	37.11755	29.87815	7.900490702	40.0146	24.37255	2.348708783	6.62338	3.72429	2.923016991	14.0047	3.47547	0.508028476	2.46626	2.05982	2.298544936	7.507345	2.8022375	0.93190445	7.701615	6.7553	0.665621679	15.773	3.32406	3.180156554	56.5727	2.5351275	2.440511512	11.3175	4.33821	1.859629445	11.888	1.65522	5.571759984	28.3125	6.224355
XP_010320274	0	0	0	4	16	9	1	2	4	7	15	2	10	6	1	6	2.611499443	5.451698583	-0.291373281	0.998675677	2.216276668	0.344162561	1.148425589	3.133765966	-0.195570793	1.56209587	-1.06768061	-6.006313281	1.672432171	5.142376228	-0.536500906	1.786169823	1.205153969	-4.336975522	1.655049576	6.234213563	2.210088773	0.533053645	-0.359282628	-1.042997964	0.917669496	1.473703807	0.111383361	5.864990442	7.774121497	3.317653302	0.635504771	1.473703807	0.002007411	0.344609468	-0.788650411	-1.021085965	2.568114105	2.499369008	0.767202367	2.226806792	2.260307859	-0.693619589	2.359230545	5.711045452	1.313905229	2.388128622	1.61041623	-0.652670006	3.115046996	7.002057863	1.154343048	1.909379496	2.490191921	-0.787397458	0.798400391	2.176598632	0.283126356	5.492318187	8.305147174	-0.446311757	1.825878639	9.206846278	0.205880989	0.464560059	1.049337703	0.045887011	0.365461961	0.041814119	-0.204686228	0.866242183	1.825748836	0.506008542	2.023982073	9.206846278	-0.085627132	2.845853445	4.252443068	-1.040375514	1.518004461	9.206846278	0.421995714	1.598158717	8.305147174	0.409660952	2.35324623	5.451698583	0.225098388	0.459052628	5.142376228	0.498958387	1.646785882	3.812507358	-0.213962148	0.882749324	0.852573056	0.179352486	2.531371158	0.496864249	-3.662504202	1.06668592	1.433580123	0.327245248	1.080379495	2.515876607	-0.948237718	3.481482546	5.158039867	-0.381446562	3.192034852	7.093794207	-0.623243589	3.125518735	3.870603271	-1.015596826	2.181800934	3.148637032	1.571972901	2.07047603	2.000917194	-1.190269019	2.556302852	7.093794207	-0.277004994	1.734121223	2.756657799	-0.060998407	0.430432457	1.633820628	0.615140496	1.732735616	9.206846278	0.196324394	1.187860897	96.3023	3.096205	1.907352928	25.09625	1.28649	4.470534948	10.3747	7.35937	0	1.78538	0	3.520490859	11.4516	4.275505	0.188438742	3.14382	1.284115	0.206916413	2.61198	0.2648995	1.206393425	2.89562	1.39838	0.076649052	1.0119925	0.946152	2.83617579	4.732505	2.038815	1.861791821	24.2878	1.42603	1.556196369	4.60144	1.2448895	0.884305506	8.6331	2.349585	0.459293488	5.899705	0.30978875	0.335998434	0.794522	0.521446	0	0.78984	0	8.215988454	66.42085	41.05	6.69602466	11.4349	6.70051	6.269924782	252.349	4.61757	2.44653829	19.4484	2.4869	1.303570588	22.6509	0.879245	0.853592289	6.06553	0.8416725	19.96270514	48.3244	23.0952	54.02891592	252.349	41.246	5.108009423	15.5643	12.119	0.127745455	0.267058	0.086163	4.966610685	25.09625	4.26231	5.442781004	41.4144	18.0089	0.857165731	1.16781	0.5781495	3.520490859	11.4516	4.275505	0.110328585	15.5643	0.0744155	17.97517827	32.1842	13.182075	0	0.058446	0	0	0.444947	0	12.25163169	42.8907	25.5169	3.336388728	5.71698	2.25036	0.533039976	12.1806	2.86505	0.777302027	14.68055	1.5597575	3.879154575	32.12635	19.2042	0.391369921	2.55788	0.4878265	3.760954187	252.349	2.58493	8.355323411	24.2878	7.356415	24.45687276	252.349	21.1579	14.7388007	41.4144	14.0093
XP_010320275	2	0	1	0	19	5	1	0	0	6	4	2	25	1	4	0	2.34027332	5.963032037	0.152683549	0.665028112	1.976741924	0.492511112	1.861604343	2.104068453	0.41960975	0.288661751	1.147364672	0.95266528	1.612424095	5.614242089	0.570545594	0.446817722	3.417321284	3.11594731	2.546311318	8.110869406	2.775183337	9.233412084	5.614242089	-0.613599721	1.616296971	2.551534564	0.083346427	0.429281732	0.96970316	0.092327616	1.252369562	3.943521951	-0.168021898	1.387110223	1.905017281	0.969425653	0.403910681	1.930880377	1.658446763	1.140189126	2.138747172	-0.307874939	2.262143552	5.449995353	0.856041557	0.585586813	0.394619039	-0.605008401	4.137956208	6.720789274	0	3.734252043	1.3389243	-1.314808545	1.315114001	3.676319228	-0.774246902	3.358948436	10.59231528	4.307419158	1.90E-15	7.013576045	0	0.526875287	1.09897836	-0.17294005	3.445815139	3.943521951	-2.127144281	1.850475686	2.494483952	0.415390893	1.286885836	7.013576045	0	1.286375713	1.680770516	-0.848483612	1.337698905	7.013576045	0	1.622337607	10.59231528	0.346034038	3.840771667	5.963032037	3.372470915	1.378123731	2.02873767	0.081220011	1.960511478	5.834575787	0.199273551	0.667045211	0.887537567	0.231007571	1.068166162	0.481634807	-1.324951851	1.209540076	1.014905511	0.029974639	0.799315387	0.2801206	-0.515434607	2.791216844	5.699703845	0.379371882	2.564573563	5.622267566	-0.040696925	2.633223351	3.6992018	0	2.101370864	2.834567085	-0.096573914	1.530518193	3.634961926	0.898859776	2.338314719	5.622267566	-0.061755503	1.495501135	2.898776176	0.270638283	1.091677789	1.824633392	0.293598958	1.659522233	10.59231528	0.002769252	0	0.567032	0	0	1.32316	0	0	0.100495	0	0	0	0	0	1.5222	0	0	0	0	0	0	0	0	0.391536	0	0	0	0	0	0.417683	0	0	3.658824	0	0	0.373092	0	0.069905436	0.286417	0.0894135	0.431218191	0.9236335	0.29085225	0	0.234286	0	0	0.70675	0	0.672686279	2.198025	1.57915	0.388693824	2.04614	1.78397	0	6.65025	0	0	0.736281	0	0	0	0	0.123337679	3.658824	0.08319	0.897003994	5.66401	1.54705	1.813578338	6.65025	1.82438	0.127149449	0.278436	0.192675	0.068951752	0.7675625	0.6579825	0	0.397345	0	0.437162314	1.30004	0.456091	0.116687466	0.405955	0.3272505	0	1.5222	0	0	0.70675	0	0	0	0	0.204782949	0.812798	0.674674	0.207573948	1.679215	0.1400065	0.36085945	1.35391	0.293525	0	0	0	0.251481954	0.785024	0.501794	0	1.075888	0	0	1.26786	0	0.176169467	0.254265	0.1188245	0	6.65025	0	0	0.703611	0	1.407219309	6.65025	0.949155	0.531802744	1.30004	0.3586955
XP_010320278	0	0	1	1	22	0	0	1	0	6	13	0	19	2	5	0	0.980854333	2.559832445	-0.304448726	0.770844529	2.628124071	-0.263257731	3.442802779	7.899920652	3.115964065	0.02235081	0.198704716	0.183629324	1.403993683	5.387113401	0.911787552	1.118236339	1.502131781	0.747892832	1.858782722	2.806149767	-0.582508613	1.222445247	0.825939357	-0.37542634	1.756209085	2.908821331	-0.581194702	0.386325506	0.698247295	0.147181221	0.830042319	2.908821331	-0.181477674	0.381408052	0.798052565	0.527623475	2.156682901	1.658839935	0.204179424	0.945266848	2.791774159	0.384663611	3.492674573	9.876912495	1.936643626	1.423054815	0.959865514	-0.002730768	3.907190577	9.208217014	2.065879615	1.406771194	1.031177966	-2.582851034	0.749345054	5.387113401	0.066807053	0.762926289	1.0348897	-0.568222511	3.678215168	7.340931427	-0.276650705	0.511105166	0.560333528	-0.056008956	0.496766127	-0.335935182	-0.778670345	0.627756016	0.846801379	0.003092578	1.849407321	7.340931427	-0.014248833	0.951607759	1.770693406	-0.449533099	2.395202581	7.340931427	-0.351363631	1.65407083	9.876912495	-0.051811359	0.995085723	0.545430612	-0.182360244	1.292790556	3.372802104	0.002321716	2.050696177	7.041807597	0.49952859	1.006137355	0.880062689	0.145129723	1.564599636	1.116838704	-2.640305907	0.636028828	0.860154887	0.085157928	0.638367236	0.697054935	0.002584535	0.803043658	1.692249693	-0.414145613	1.919331393	6.417879336	-0.197517639	0.811528019	1.528061497	0.348346947	1.284023299	3.407028961	1.812522403	1.688784814	4.274877794	1.260656079	1.371308726	7.899920652	-0.082666531	1.476957876	2.559832445	0.509590029	0.650154038	0.670520077	0.031783828	1.657791611	9.876912495	-0.048466078	0.522157675	2.54943	2.069535	1.212710052	6.66817	0.8179605	0.356024684	3.298295	3.05816	0	0.342918	0	0	4.23441	0	0.301427857	1.93808	1.628775	0.399403401	4.28252	0.429403	0.465700183	1.3402	1.02609	0.045839466	0.447808	0.2506335	0.105316649	0.277738	0.206703	0.863108742	9.47405	0.681222	0.648848259	1.81647	0.4923115	0.590258784	2.841845	1.322445	0	1.96649	0	0.384782719	0.722091	0.397288	0	0.7257	0	1.614501925	7.70297	6.614005	0.996308691	21.9715	12.5134	0.941093619	21.9715	0.634758	0.166614096	2.327	0.638522	1.054893718	3.236595	1.77643	0.092701186	0.348377	0.11492195	1.267654549	13.7286	3.08963	0.958680247	8.72717	2.42267	0.374177665	2.42065	1.1878	0.1219596	1.33968	1.14920875	1.335620741	6.66817	1.0407425	2.339455121	4.85578	2.03731	0.016212255	1.0146235	0.872409	0	4.23441	0	0	2.42065	0	0.88652941	2.21414	0.6928035	0.095310566	1.19957	0.4977225	0.328390461	1.65225	0.831185	0.658408819	3.16466	1.87872	0	1.7454	0	0.085056889	3.42152	1.47955	0.747137002	3.731365	0.57797275	0.125774335	1.005524	0.7055115	0	0	0	1.073249074	21.9715	0.7238955	0.987680687	9.47405	0.6661805	1.862904514	21.9715	2.42267	0.815091704	4.85578	0.872409
XP_010320279	0	0	3	1	24	4	0	2	7	4	9	1	14	6	5	2	1.66487438	5.201368681	0.533985564	1.715510413	4.871721528	-0.066960979	1.796750721	2.671129911	1.390678679	0.353611162	-0.697583974	-0.936091078	1.000377016	4.989281783	0.611067279	0.56556765	-0.380979835	-2.052326601	1.258570411	3.831986949	0.881893761	1.19848153	0.814755386	-1.322881642	1.560579677	1.493153319	-0.655112273	0.922504727	1.794936549	0.318148638	1.07723779	1.493153319	-0.329759569	1.110211522	1.001598078	0.252771786	1.0359131	0.698967655	-0.408068938	0.701299028	1.05046099	-0.016467462	4.135174978	10.56392054	1.268843552	0.65001019	2.890447466	2.452022255	5.200263565	6.265378697	0	3.475550153	6.302481934	3.13213639	1.310412782	4.989281783	1.368881853	0.42850299	0.156959369	-0.890302884	2.216539344	8.100840255	0.214423743	0.683505126	0.858878662	-0.190802323	1.26805494	0.950655121	-0.020331816	0.942664653	1.271592023	0.048694689	1.732353091	8.100840255	0.423829661	1.035144798	0.699251338	-0.138996099	2.68042437	8.100840255	-3.85E-15	2.188376164	10.56392054	0.031946737	0.402257514	0.410451394	-0.131419792	1.110049285	3.374490621	0.649498262	2.077135422	4.683534358	0.746826314	0.7003533	1.923517901	-0.205024155	1.217557405	2.69986359	1.393606281	0.217284537	0.096707222	-0.076235487	0.695796112	0.895744869	0.228866146	1.933025864	5.201368681	1.159012728	0.873170256	2.567171006	0.11701376	3.303775633	4.997424694	2.121154696	1.728531188	3.514070976	1.756326219	0.909140893	2.191774436	0.588111951	0.973712282	4.997424694	0.16936792	1.261173681	1.762570588	-0.016262983	2.022513588	1.207955006	-0.98936401	1.881414175	10.56392054	0.148232619	0.284288975	3.6496	3.396115	0.738562002	17.93245	1.0581	2.10768214	7.05495	4.73871	0	1.89758	0	2.152249163	10.42141	1.45167	0.794645137	3.92687	2.86195	0.529704121	3.66246	2.60903	1.387686024	4.75066	3.81468	0.039919435	0.731854	0.69620525	0.217632662	1.086116	0.939325	0.924020713	10.069055	1.16273	0.555371672	1.90469	1.02034	0.979555286	7.237025	2.09537	0.152853694	2.3135	0.6656815	0.619270345	1.99185	1.0359625	0.609856562	1.80047	1.052315	0.53071229	4.859765	4.11926	1.041928361	11.6958	7.52768	2.560320597	21.0727	1.72691	1.066606275	3.99058	2.116825	0.483376508	2.02644	1.062195	0.480702635	1.239599	0.8418035	1.061824883	7.2435	5.38135	1.914573201	10.7788	7.29778	0.846462085	2.37556	1.80463	0.272787689	1.18066	0.8795915	0.579426893	3.34628	1.049105	5.175797703	20.2499	9.403655	0.696459805	3.95706	2.089875	2.152249163	10.42141	1.45167	0.772601807	5.61628	0.954519	0.969463212	1.77214	1.095632	0.16049169	2.111015	1.47766	0.072379158	1.468595	1.2102	1.097866943	4.10729	2.08472	0	5.61628	0	0.550193683	6.42955	1.9585	1.053821425	10.069055	1.19051225	0.348654668	1.558655	1.059285	0.108229962	0.245218	0.073	1.284227447	21.0727	1.3851175	0.855913674	2.44927	1.23239	3.548237759	21.0727	4.48035	1.316945142	20.2499	1.62012
XP_010320283	0	0	1	0	31	4	0	1	1	4	9	0	6	15	7	2	0.553875294	3.806875202	0.074979193	0.454176657	2.704437957	-0.061468571	7.61E-15	1.825969708	0	4.567157322	3.080500801	0	0.849321989	7.28877667	0	2.930737938	2.863845675	0.887092975	3.80E-15	2.247111486	0	2.873881782	1.946580129	-0.338915357	0.258341124	0.606865175	-0.038733971	1.59724936	3.434427865	1.060591786	0.567102349	3.225810336	0	0.453771905	0.662131883	0.356067384	0.200908666	-0.24562576	-0.381136596	2.059006968	2.597939133	0	3.405754594	8.545797462	5.13E-15	5.140233538	3.806875202	0	0	3.622362348	0	2.805483914	1.962519719	-0.026179173	0.625087368	1.993779662	0	3.515833012	4.705245806	0	2.193343737	7.460078534	0.284497891	2.25781344	3.225810336	0	0.263613013	0.199090968	0.021286693	0.931367123	1.037176753	-0.1050132	1.217899075	7.460078534	0.081465909	1.231725803	1.032115383	-0.354383438	2.639128955	7.460078534	2.56E-15	1.017908302	8.545797462	0	1.950842011	1.252503382	-0.063319559	2.845645026	7.28877667	0.333951274	1.987885443	4.487695855	0	0.409774196	0.433045416	-0.204527023	1.186377691	1.737845756	0.673857418	0.356831374	0.166840024	-0.243934136	0.034962181	0	-2.281679079	0.550861593	2.391571325	0.190162236	2.498944985	4.588645539	0	1.90E-15	2.411459226	0	1.298986688	1.868294699	0.876153207	0.731194601	2.463869325	0	1.273905885	4.588645539	0	0.371833551	0.776055689	0.051750004	1.088602287	0.498214606	-0.383601977	1.083166734	8.545797462	0	0.327957541	0.860069	0.221204	0	2.368065	0	0.119273866	0.418278	0.337829	0	0	0	0	3.83757	0	0.224374796	0.704471	0.479444	0	0	0	0	0	0	0.12554935	1.0304635	0.86595875	0	0	0	0	2.24766	0	0.328370446	0.624331	0.2214825	0.330271883	2.24766	1.54577	0	0	0	0	0	0	0	0	0	0.150120146	1.376935	1.055925	0	0	0	0.601242643	4.57907	0.405532	0.33669674	1.31923	0.8563555	0	0	0	0	0	0	0.379976123	4.57907	3.39257	1.113327519	3.97582	1.72026	0.100782851	1.42502	0.39817	0	0	0	0	0	0	0.997902488	10.0624	8.33597	0	0	0	0	3.83757	0	0	2.25088	0	0	0.405532	0	0	0	0	0	0	0	0.754733485	3.51385	2.39106	0	2.25088	0	0.037143633	1.04004	0.864728	0	2.0835	0	0	0	0	0	0	0	0	10.0624	0	0	0	0	1.484666001	4.57907	1.4438	1.241495515	10.0624	0.837376
XP_010320325	0	0	0	2	10	4	1	0	3	4	8	4	8	0	1	0	1.006528261	2.751424192	0.313876928	0.301140327	0.883844233	-0.167911515	0.30110969	0.077965747	-0.182992799	0.361314245	0.24370332	-0.020043908	0.932800201	1.625049445	0.386794736	0.177368826	-0.11963327	-0.36937639	1.021696192	0.592507371	-1.213834182	0.558690214	0.475366251	0.098535428	0.352178514	1.153728567	0.135625614	0.239149151	0.319127577	0.036240783	0.372185609	1.153728567	0.078668985	0.124681933	1.30205234	0.693063682	0.473004503	0.993211374	0.674174685	0.300633337	0.571628805	0.036321603	1.791735371	5.154159533	0.886205843	0.080441004	0.18641527	0.132158637	1.193268947	3.005379412	-0.531831516	1.838717961	2.480403358	-1.251480629	0.36847149	0.410368414	0.021733697	0.161147897	0.219725334	-0.081137936	0.460438625	1.992684459	0.101031501	0.43074808	0.630037691	0.157552884	0.34402485	0.329704364	0.070349187	0.203471335	0.182306799	0.02339965	0.611450693	2.751424192	0.17360636	0.639412688	1.280489852	0.138280455	0.499959319	1.992684459	-0.009546113	0.592195761	5.154159533	-0.125457903	0.281216588	0.138192906	-0.58838418	0.370802579	1.037542424	0.228457893	1.039622074	2.101938782	-0.110233333	0.992982948	2.103547637	-0.370849548	0.432525459	2.751424192	2.358128464	0.279428249	0.137160339	-0.197711974	0.006973058	-0.013618272	-0.086264203	0.803545778	2.463284902	0.572981601	0.549219	1.216018388	0.036569392	1.32040752	1.148536028	-0.225218131	1.73283277	2.337642223	-0.749896763	0.831681043	1.625049445	0.949150128	0.53600061	2.101938782	0.015568352	0.55032861	1.247641852	-0.33940397	1.639405988	0.669297983	-0.483714092	0.599773692	5.154159533	-0.014006794	13.13007351	43.1139	30.42465	15.15229104	44.39765	12.7487	8.540307689	18.50905	12.7487	6.004909636	37.3048	30.65515	3.961253672	34.3797	17.435875	1.347018246	30.6741	28.76715	3.439563017	17.0988	13.20605	3.571366354	14.5203	9.48225	1.277780722	19.262	14.196775	4.531796071	39.9634	36.90675	15.29378318	78.9728	27.9783	1.918857921	35.1278	19.1334	5.191776449	47.5686	34.792	6.023442163	30.9116	26.00225	7.552820482	21.4442	12.8251	7.126053433	52.0497	18.888325	3.731657893	16.34225	8.52511	0.005114978	7.49538	6.69887	5.514687212	52.0497	16.9028	6.47585823	38.9248	19.1426	0.722397931	4.597605	2.2314325	27.89801475	78.9728	39.782025	2.48587914	16.9789	15.3022	4.097467751	18.9984	13.915	6.801289417	45.9109	41.3235	3.971817213	40.5005	37.146125	4.185352704	11.88045	5.46197	6.311252319	35.4467	29.82235	0.951682364	29.38995	28.74805	3.961253672	34.3797	17.435875	16.39283621	52.0497	30.60745	18.81033774	43.4544	20.521185	2.182538726	29.29815	27.7419	2.189655217	33.7195	29.7834	6.881498197	17.6723	10.0848	5.620693271	41.9325	33.6419	2.208484265	46.3281	40.6631	8.378366756	43.92495	11.6666275	8.518291046	37.309	27.9927	4.395285472	71.6586	9.77621	13.2644714	78.9728	18.986925	8.651829028	23.8808	11.0746	6.933834056	43.4544	14.7616	8.979750987	46.3281	29.38995
XP_010320513	0	4	1	2	35	2	0	2	0	7	14	1	23	8	13	0	1.593642981	11.06457453	-0.51384485	3.077623689	6.305484845	1.902804723	1.226987621	3.900233462	0.988330888	0.004969147	2.286562083	2.283210444	0	5.504006958	0	7.287562839	5.015500776	0	4.576396616	8.939545837	4.256626677	0.407329994	0.275664766	-0.575681187	1.14509977	1.488403655	-0.974083521	3.153097544	3.481206481	0	1.670275663	3.330335683	-0.086246631	0.457946471	-1.54251238	-1.851392581	3.467345786	2.340205787	-0.101937795	0	3.177310394	0	2.034073168	4.420739664	0.111906783	1.069533007	-1.109133017	-1.830522068	4.666061403	8.482137533	0.098921197	0	0	0	0.918980047	3.289027341	0	7.61E-15	4.043379866	0	3.823592066	7.17364332	0	0.97112678	3.096013791	0.516491211	0.651742291	0.321596894	-0.117996601	1.285099386	3.210239106	1.589605041	1.599018013	11.06457453	0	5.892237712	11.06457453	0	3.06272389	7.17364332	0	3.076912033	8.939545837	0	0.187764807	6.268174898	0.731243993	2.039656255	5.504006958	0.100329349	2.521450712	7.757602445	1.551743801	0.524138657	0.456913063	0.101800062	2.246739372	1.808120353	0.27740063	4.573744251	3.330335683	0.178808921	0.918333607	1.23881321	0.439625204	1.466198346	2.326419429	-0.797847109	4.972539096	9.334659304	-0.203875589	1.366124079	0.838260931	-2.247857144	4.311554884	5.785842755	0.376802489	0	0	0	3.420345898	9.334659304	0	2.449144611	2.494490518	0.234936019	2.205460795	2.971598447	-1.250849023	2.589166227	11.06457453	0	0.187483205	4.65241	0.1912865	0	9.41682	0	1.045971417	2.31187	1.02174	0	0	0	0	1.24329	0	0.084391201	0.346982	0.1047969	0	0.246626	0	0.180684732	1.13413	1.01226	0	0	0	0	0	0	0	4.2291	0	2.174476335	14.4822	1.883865	0	0.107389	0	0	1.83561	0	0	0.301927	0	0	0	0	0.28119775	1.39333	1.11653	0.28145424	0.70919	0.189838	0	19.2136	0	0	19.2136	0	0	0	0	0.102813571	1.034478	0.0693467	0.138506182	0.961456	0.214252	0.310557722	0.778326	0.214111	0.669928638	2.15088	1.69902	0	0	0	0	1.27342	0	4.373009374	14.7623	6.4584025	0	0	0	0	1.24329	0	0	14.4822	0	0.201869635	1.4974	0.517759	0	0	0	0	0	0	0.107362195	0.313	0.0724147	0	0	0	0.07661347	2.76727	0.373372	0.124291437	0.589416	0.0838333	0	0	0	0	0	0	0	19.2136	0	0	3.59942	0	0.317650491	19.2136	0.214252	0	14.7623	0
XP_010320517
XP_010320603
XP_010320662	0	0	0	1	4	0	0	0	1	4	1	0	4	0	0	0	0.637536876	1.0393453	-0.279421745	0.303731483	0.556944765	-0.05378914	0.195612002	0.152153217	-0.183713984	0.031135314	0.143285478	0.122285028	0.382917514	2.627314786	0.131602035	0.059451341	0.04009947	-0.108531157	0.156972163	0.229277364	-0.174304644	0.008280689	0.126923527	0.06624542	0.303507101	0.460550295	0.065994764	0.150650006	0.278353597	0.049852395	0.197883243	0.572281322	0.021000781	0.267471262	0.212540231	0.032133606	0.603755867	0.407240199	-0.11354169	0.291555557	0.867419109	0.018406767	0.935504111	2.185227589	0.511375881	0.203601349	-0.137568021	-1.440054757	0.655875819	1.52452545	-0.04651811	2.573662341	3.471810584	1.074589435	0.354960104	0.60379088	-0.059038717	0.151567666	0.315543491	0.096792108	0.513120319	2.391669781	0.104994477	0.099335481	0.21645814	-0.003744957	0.791916722	0.572281322	-0.145749083	0.037811523	0.044694874	-0.020745682	0.549477813	2.627314786	0.005796303	0.741293269	0.821104325	-0.191946593	0.493355932	2.391669781	0.005768944	0.425586089	3.471810584	-0.047071304	0.742006829	0.344112882	-0.156363119	0.621592453	1.294132934	0.03753382	0.505083967	1.642716926	-0.028873898	0.743250949	0.904747054	0.276132105	0.566199852	-0.314038323	-2.104059989	0.216546626	0.143380913	-0.036350379	0.185291695	0.120075247	-0.051918731	0.456882915	0.539429883	-0.410310071	0.556903911	1.208789162	0.028378196	0.393979461	0.838070872	-0.244480243	0.556812917	0.751132701	-0.161543442	0.38814339	0.947077407	0.14333554	0.445947041	1.259955487	0.000743355	0.505793235	0.745824135	0.046317684	0.739503373	1.0393453	0.311957325	0.463744379	3.471810584	-0.018953099	4.594932687	14.8788	11.281215	6.371260644	46.038	12.7057	0.103278071	2.0288	1.95914	3.789901921	45.6741	35.7996	3.044375395	20.0136	9.21214	0.269240563	11.9508	11.6093	3.344898865	17.2553	14.03665	1.651618871	17.5228	16.4088	1.231167708	6.37715	5.27386	2.67320593	51.5302	49.72715	12.32611763	52.33825	16.33125	5.07434694	16.8247	10.206965	2.114264894	16.33125	11.59795	6.343054136	30.1225	16.935975	3.332445007	19.9721	17.02995	3.879006314	22.1336	16.789775	6.995139657	31.51225	20.3793	3.854172727	15.367	12.7674	7.391780229	99.9806	13.0089	4.547289264	28.1615	16.3149	1.023266106	6.03614	4.1186225	6.887243281	52.33825	42.131	11.20372844	41.7064	31.6185	18.55150504	40.7386	24.6088	0.083589113	9.23853	8.28512	3.338375415	39.194	36.2371	2.737669475	18.0618	11.60885	3.640603878	25.5041	20.30845	0.997049992	39.7613	39.0888	3.044375395	20.0136	9.21214	6.978905163	32.856	15.214775	49.11208805	99.9806	48.8931	4.815343745	46.038	41.4409	8.210280436	44.5634	38.0884	10.23366181	45.3599	34.0743	8.031330348	32.856	21.5167	1.319501148	11.3447	9.57682	8.563317676	37.784	15.815425	0.881555279	28.84625	27.2017	9.687841806	31.5495	14.3529	8.77094129	99.9806	14.217025	5.35377298	20.9103	10.980635	13.80465752	99.9806	24.1899	9.85708085	39.7613	21.1419
XP_010320756	0	0	0	1	16	1	0	1	3	2	6	1	7	9	2	0	0.833646324	2.78072945	0.173484924	0.327643584	0.404723471	-0.175448732	1.078463853	0.291123278	-0.822471516	1.406571425	0.961173468	0.012455459	0.544891672	1.614130472	-0.028498915	0.225302579	-0.151847459	-4.083949801	1.452601526	3.30464664	1.267863902	2.390807854	1.614130472	-0.366554676	1.218328913	1.957245237	-0.405110413	1.365971995	1.847670783	-0.364831894	0.78013038	1.957245237	0.062384127	0.139683312	0.530124139	0.312125728	0.132619636	0.792335207	0.702884622	0.313287511	0.726778093	0.019878352	2.366437833	4.591875449	0.311458615	0.221512302	-0.667711404	-0.817119181	2.552388887	6.993738404	-0.699829718	1.759984042	1.076032241	-0.682747942	0.274491339	0.870576421	0.091764686	1.101644197	2.80555665	0.363694619	0.927388106	3.030562647	0.475346401	0.449009286	1.086186775	0.344585817	0.814606604	0.549832139	-0.127174898	0.102123723	0.119084791	-0.030667657	0.896218227	3.030562647	0.26253085	1.355497697	2.69156615	0.360751723	1.03431994	3.030562647	0.272482071	0.935239687	6.993738404	-0.062590342	0.92337979	0.240403468	-0.382406736	0.310378161	0.409187799	0.051390164	1.069328525	2.480734995	-0.336756335	0.660768218	1.013702027	0.160132685	1.043588649	2.78072945	1.119338922	0.389914709	0.306389098	-0.14739427	0.388976844	0.719973043	-0.050138953	0.762188209	2.777218877	0.38030239	1.079120596	2.536192841	0.037184141	3.750076734	4.108317567	0.474183265	0.526308076	0.710007271	0.354624508	0.612103002	0.980347942	-0.090210117	0.932331523	4.108317567	0.038620984	0.45221893	1.063870716	-0.276918363	0.672915385	0.298439106	-0.356098343	0.930776749	6.993738404	0.055369285	1.082307033	4.15096	3.34165	0.807445925	5.79113	0.668064	0.108908252	0.8526575	0.7792	1.722946864	9.32377	6.836175	1.597564677	4.49952	1.077541	0.180677319	3.43903	3.11107	0.860001208	1.77323	0.815398	0.035926417	2.03541	0.973316	0.043695623	0.421481	0.38235875	0.274066433	4.46828	4.283425	1.283174429	9.32377	1.024402	0.026806189	0.389751	0.32811	0.420251012	3.426045	2.04656	0.594664707	4.18861	1.25814	0.225615734	1.25768	0.8541095	0.520263651	2.64152	1.633875	0.078076798	0.5336555	0.4809935	0	0	0	1.284311585	9.083525	1.0824	0.597376016	1.60267	0.862399	0	0	0	0.561194221	1.565205	0.51682275	0.492149806	1.9352	1.28233	0.16093054	2.03007	0.921443	0.523936798	3.87253	1.38828	0.267719042	1.691455	0.3802775	0.613663143	1.60546	0.4139095	1.555042163	5.54521	2.7910375	0.044384663	1.78427	0.894753	1.597564677	4.49952	1.077541	1.994266777	9.083525	1.6897275	0.262410956	0.68589	0.3185625	0.182078378	0.667524	0.544714	0.141860569	0.3936	0.183629	0.506157432	1.67536	1.0498	2.058341138	9.083525	5.86871	0.354579147	2.76747	2.29869	0.705567801	8.542755	1.10171425	2.051721319	9.901985	6.175585	1.042405759	3.14307	1.4463235	1.245907369	9.901985	1.042345	0	1.95924	0	0.565059736	4.15096	0.921443	2.125864773	9.901985	2.29869
XP_010320927	0	2	0	2	2	2	1	1	0	0	0	2	4	1	1	0	0.347283185	1.641434315	0.101292094	0.204984589	0.672690805	-0.037326188	0.394610286	0.039149153	-0.379818273	0.212321422	0.720040422	0.576831799	1.107590073	2.970523228	0.298680818	0.271458281	-0.18309541	-0.513669376	0.357805784	0.637642256	-0.242838539	1.807743573	1.420368392	0.201063881	0.554870024	1.09575656	-0.120976703	0.112080618	0.217828623	0.09704843	0.622997017	1.09575656	-0.05191466	0.056733448	0.038283795	-0.065700382	0.897727175	1.033310945	0.427803167	0.243359561	0.548039344	0.053948848	0.760162188	1.915420905	-0.069216878	0.018114096	0.113987898	0.063114634	0.547104907	1.160323524	-0.079316968	0.740502178	1.797733621	0.999345997	0.513482257	0.268813231	-0.221919739	0.335027124	0.795884767	0.239755416	0.706594519	3.301307464	-0.006442287	0.661351549	0.980921508	-0.020909136	0.155899619	0.105164753	-0.130471816	0.132572863	0.112336223	-0.048458628	0.561647585	3.301307464	0.086420788	0.421322163	0.670929123	0.112183892	0.749471675	3.301307464	0.027785722	0.507371234	2.667320013	-0.024656176	0.155147001	0.091798358	-0.286820344	0.246353624	0.672992068	0.177582361	0.639941459	1.247341453	-0.238090546	0.715370767	1.009487076	0.199412533	0.321024336	0.766040896	0.476422533	0.12873759	0.094754011	-0.374212724	0.277962261	0.150149128	-0.131550995	0.329598417	0.90459539	0.147807161	0.183968296	0.692134862	0.044660553	0.261640142	0.953867887	0.185519715	1.053852093	1.421639856	0.302642721	1.200530077	2.970523228	1.902309625	0.226699806	1.086796809	0.035586957	0.277772675	0.327455159	-0.036172716	0.208283212	0.494660421	-0.394552238	0.499297071	3.301307464	0.018297856	2.399739951	9.70565	7.234185	11.09312632	39.95005	18.9593	0.595776288	7.81481	7.093775	4.472862633	30.0727	23.043	4.448570196	23.8247	11.35229	0.269018173	12.4675	11.961	9.321564928	38.9759	31.119	1.140699321	3.23148	2.46209	0.561776513	6.482995	5.8009125	5.238923199	30.39795	26.86435	11.65458778	61.7125	20.8348	0.394357364	6.07377	4.505175	2.661122722	16.82515	12.9089	1.485567423	26.4941	18.96125	5.063012446	23.9933	19.63575	3.340317624	32.8196	6.22161	0.633753144	4.86227	3.46952	0.386069618	14.5227	14.2623	5.291051493	33.16	7.87494	1.913468662	15.4389	8.478215	0.441363267	5.939885	3.883545	7.827769063	38.22685	25.49895	0.794378269	7.39322	5.78027	1.808804359	9.6464	5.06363	2.945559958	11.2629	9.27615	2.436063705	36.1602	32.297625	10.09140613	35.4625	23.5248	2.666419318	9.21875	6.2984625	3.162168142	44.65615	42.5233	4.448570196	23.8247	11.35229	4.922506234	32.8196	6.985505	1.41263822	5.53019	4.42795	3.928599359	39.95005	37.30025	3.560914008	44.19225	27.6336	1.060431237	5.78508	4.45312	6.141961385	23.7074	13.93545	2.460081861	21.9285	16.1554	8.214339059	28.68975	15.19265	0.52896282	3.272825	2.07727	4.976895496	14.1205	7.1599	10.24017044	61.7125	12.1849675	8.934383359	61.7125	27.51525	2.435470664	33.16	5.48631	5.778634885	44.65615	6.204595
XP_010321084	2	0	0	1	22	7	0	0	2	0	0	2	29	0	7	1	7.61E-15	8.101575967	0	1.342350541	5.09510952	0.374724816	2.808330128	2.886491182	-1.567037152	3.338012234	2.251455038	0	0	5.080245563	0	1.123688112	1.002637965	0.244721851	1.218925369	1.160287705	-1.006184353	0	5.13E-15	5.13E-15	2.950971651	3.714649888	0	6.891506816	5.510209622	5.13E-15	0.931685058	3.714649888	0	0	0	0	2.89568083	1.955496378	-2.790076609	0	1.961409256	0	5.282469665	9.074031014	5.13E-15	6.122918302	8.101575967	3.971730331	3.978257296	7.028475867	0	4.462668761	2.165062775	-3.133709456	0.298748392	2.485309616	0	4.554045308	4.714995932	0	0	5.661227508	0	0.362418686	1.170263443	0.279780423	3.234102034	2.269888118	0	7.61E-15	5.13E-15	0	0	8.101575967	0	0	0	0	0.179027273	5.661227508	0	1.744403	9.074031014	0	0	0	0	2.110660063	3.319795917	0	2.566952931	4.846717301	0	2.201433361	1.770314175	-0.829423825	1.840696485	2.600162028	0	2.395963019	0	-1.616052498	0.046047045	2.370817802	2.33065224	7.61E-15	4.300045684	0	1.755169595	2.971812523	-0.119148561	0	2.56E-15	0	0.512090965	4.396124215	2.100541073	0	5.080245563	0	1.11247861	3.545032298	0	0	5.13E-15	0	2.221336865	1.984215288	0.246437657	0.756711626	9.074031014	0	0	0	0	0	1.69383	0	0	0	0	0	0	0	0	7.9416	0	0	0	0	0	1.69383	0	0	1.65082	0	0	0	0	0	0	0	0	7.41976	0	0	0	0	0	0.183704	0	0	0	0	0	0	0	0	0	0	0	0	0	0	2.94035	0	0	8.06795	0	0	0	0	0	0	0	0	0.284472	0	0	0	0	0	0	0	0	0	0	0	0.1534935	0	0	0	0	0	0	0	0	0	0	0	7.9416	0	0	8.06795	0	0	0	0	0	0	0	0	0.177152	0	0	0	0	0	8.06795	0	0	0	0	0	6.89329	0	4.224460044	16.42565	10.143695	1.131811121	5.1881	1.267355	0	16.42565	0	0	7.41976	0	0	2.94035	0	0	16.42565	0
XP_010321113	0	0	0	0	0	0	0	0	2	2	0	0	2	0	0	0	0.396808111	1.268414225	-0.180685722	0.19022201	0.494720511	0.016425915	0.138407257	0.229777927	-0.166913589	0.207080148	0.139672539	-0.072235062	0.885333456	2.485362991	0.26241114	0.058651016	0.39982211	0.360262601	0.44498133	0.782613622	0.008892307	0.369288057	0.249104406	-0.10321659	0.335611721	0.915950427	0.30034149	0.054983604	0.149250665	0.015338315	0.294885744	0.915950427	-0.038951234	0.131502467	0.235197356	0.14650029	0.397389437	0.268057622	-0.480238157	0.101949128	0.179382369	-0.017629611	0.479806081	1.047972952	0.026816305	0.197041168	0.276497065	0.143594817	0.805187509	2.316977876	0.237282426	0.334496334	0.217580949	-0.822485601	0.221051407	0.21723927	-0.000821574	0.143293261	0.243650582	-0.03927906	0.576119616	1.457831432	0.084129234	0.149226852	0.011609944	-0.187653926	0.237139931	0.159946177	-0.000434789	0.0663695	0.066414806	-0.008138017	0.534845305	2.485362991	0.009620347	0.61394874	0.894911308	-0.277939317	0.538349563	1.457831432	-0.026256082	0.360009613	2.316977876	-0.035875991	0.607114651	1.067905007	0.066514288	0.503122729	0.966457025	0.041131869	0.352730259	0.750194843	-0.138956406	0.564773704	0.57898312	0.133420006	0.276876495	-0.099195454	-1.086165796	0.052942956	0.047581421	-0.018297883	0.03292546	0.106695916	0.075316985	0.301888952	0.518989618	-0.237301219	0.338794775	0.984023825	-0.043260598	0.359759523	0.494319955	-0.054409939	0.447024823	0.883479134	0.251076085	0.744987597	2.485362991	1.938539291	0.29176294	0.984023825	-0.038980275	0.433609892	0.921765187	0.212001664	0.854048081	1.268414225	0.330532203	0.393068687	2.485362991	-0.026574579	1.174813998	24.29	15.3313	9.287761598	56.76925	21.5507	2.803459948	9.834045	7.94314	0.851754975	17.9166	16.1675	3.785531951	24.6819	13.03175	0.513054498	13.1074	11.50375	3.817626583	27.1324	21.94305	2.737624996	19.1768	17.3303	1.430166285	9.544875	7.8165625	1.053833657	35.5931	34.8823	5.963841554	103.126	19.1492	2.354298193	22.3053	12.2299	2.129313306	21.59775	16.5784	2.391400313	34.118	18.5541	5.804091165	47.3158	39.1727	4.077296948	35.7866	7.498935	5.771473916	38.2541	26.82935	1.405803424	25.224	24.2758	10.5453048	71.5376	17.6917	5.21260701	38.5135	19.1332	2.981290671	25.8546	21.06075	3.492380721	35.28705	28.53675	12.6425939	57.4955	35.519	13.46187988	55.5588	25.6997	6.16169482	45.3257	34.5637	0.499525752	19.90045	18.827925	8.444235066	56.76925	35.52515	9.530945427	43.2155	32.32025	2.292918461	23.3465	20.1016	3.785531951	24.6819	13.03175	15.12954422	45.3257	15.7212	22.16853554	56.2678	34.5411	1.158801894	19.4142	17.9797	1.459102973	19.97355	17.2607	9.820015794	71.5376	36.5835	8.112354559	36.5502	20.0739	0.425062056	14.3968	13.867	5.632109308	35.59445	30.186575	7.1574846	43.7004	35.96805	5.148262074	30.9765	26.13665	10.28421855	103.126	19.40535	12.86676335	103.126	43.28365	13.90547447	71.5376	27.0708	16.61641262	43.7004	25.3613
XP_010321146	3	2	2	1	17	4	1	1	7	4	14	1	1	7	0	3	1.823865898	6.38870373	0.820162569	0.396799275	1.287465947	-0.208862202	2.916881296	3.247422478	0.037125461	0.376961322	2.199434152	1.945177604	1.199154362	5.003827575	-0.421061721	0.034638168	1.364729005	1.341365916	2.887414897	6.609742802	3.190049595	1.585867232	1.230069972	0.160418779	1.993468423	2.984012347	-0.634765154	1.373944068	1.706379515	0.186417511	1.646465469	2.984012347	0.126426364	0.996803821	2.33347966	1.6611457	0.41959016	3.33975918	1.811263823	0.77316362	2.052606739	0.015154961	4.267400685	9.184872958	-0.022575253	0.111493853	5.396625846	5.321424385	8.664280369	10.8741535	-0.576710133	5.622512417	1.737371051	-2.394858836	0.501974505	1.050101637	0.535113629	2.061468284	1.982808375	-0.167422427	0.823483569	1.547303905	-0.226912034	1.420667405	2.614748686	1.098041022	0.693847122	0.467972605	-0.040202444	0.454137296	0.463444194	-0.106409533	1.131748107	6.38870373	-0.06607356	2.541969288	3.427121541	0.880964173	1.050037343	4.485111931	-0.212685389	1.610438269	10.8741535	-0.166751844	0.161844267	0.120140314	0.010978015	0.451351157	0.457641223	-0.08966105	5.450402841	9.86873289	-0.065948275	2.674534591	4.1448945	-0.741927765	2.035853431	6.38870373	4.754495905	0.385011339	0.160325945	-0.171441235	0.555636157	0.980388492	0.485643573	1.222435451	4.58947786	1.021527324	1.771256614	3.70119835	0.015971584	0	2.56E-15	0	5.03880974	6.041620386	-0.622045548	1.382938896	5.003827575	-0.672662243	1.22904808	9.86873289	0	2.521992737	4.702701956	-1.316186086	3.981692976	1.753778555	-1.176058854	1.289099533	10.8741535	-0.080005912	0.642856322	16.9359	16.32695	5.983145035	51.67945	4.03557	3.779138229	13.73195	4.49368	1.18557769	24.0958	7.45517	5.730416954	30.5648	13.41505	6.206988318	39.7609	35.5538	1.066463945	5.97156	0.719319	5.530373143	23.8479	6.04034	1.364494419	9.480875	8.019325	2.331391989	57.2907	30.1426	10.61603975	76.5141	7.16041	3.881674998	29.6928	26.19285	8.201977863	76.5141	43.531	27.66131731	51.67945	31.26515	1.391881789	4.5966	3.029535	4.947210093	20.6172	6.4097525	6.052486341	23.28825	7.49716	0	0.126305	0	9.160702588	32.2189	10.5268	6.545266253	20.0034	6.521235	0	0	0	1.995576656	6.49343	1.418144	5.594881166	14.6584	4.69036	3.020601869	14.9576	3.47782	1.008021248	11.5484	10.8685	1.902608601	7.237	3.621255	0.599275971	19.1393	0.4042055	3.718451614	13.7003	3.80873	0.431917609	1.761645	1.470321	5.730416954	30.5648	13.41505	9.95531066	32.2189	10.7196	3.026984471	5.62399	2.04167	1.359108867	3.506715	2.142	4.525621033	8.89182	5.839335	3.786076807	13.8066	2.55367	8.632021463	32.2189	12.8343	0.239885039	19.4128	12.6245	11.86372735	51.55095	10.08187	6.434293477	21.845	8.046345	17.03890385	36.1065	15.7408	9.846624798	76.5141	7.8451125	1.313340936	28.9189	0.885835	4.529505451	32.1449	3.785045	6.705075946	21.845	8.046345
XP_010321164	1	0	0	1	30	3	0	0	2	0	0	0	20	5	8	0	0.757846553	6.206673046	0.18890719	0.940397147	2.482608849	0.22796539	1.336310902	3.04567114	1.491931401	3.432808039	2.343719227	-1.818593526	0	5.078369406	0	0.585539485	0.427710404	-4.474599498	2.142879088	4.256928732	0.882861856	3.814489653	3.87870056	1.305866387	1.260610414	2.532061044	-0.576663817	3.195690393	2.674609508	0	1.248363954	3.32338784	-0.610818066	1.187597928	0.995601335	0.194578705	2.400560023	2.417882762	0.798729632	0	1.407688224	0	7.61E-15	3.434708272	0	0	5.13E-15	0	0	5.13E-15	0	0	0	0	0	1.572229252	0	7.61E-15	2.461318709	0	1.451130865	6.697869358	0	0.939687552	1.992358239	-0.574586448	5.089631404	3.32338784	-0.657326449	1.713700728	2.500479948	0.168793274	0.542434114	6.697869358	0	2.027749014	4.302931935	1.639391193	7.61E-15	6.697869358	0	0.068785042	4.256928732	0	0.80440648	6.206673046	5.66410912	1.653411969	5.078369406	2.56E-15	7.61E-15	3.805768797	0	0.52614972	0.205718026	-0.516350696	0.85177783	1.023446588	0.260121269	1.226572191	0.605537032	-0.409621701	5.316326316	4.079054573	0.467449218	0.829018356	1.815902242	0.248681857	1.448959219	4.835882517	0.018373297	0	2.56E-15	0	1.357095187	3.246210863	1.649870997	0	2.122751416	0	1.300719607	4.835882517	3.84E-15	0.329352825	0.569609931	-0.072812725	1.03322674	2.046267667	1.024886506	0.516864639	6.697869358	0	0	0.396524	0	0	1.85464	0	0.676105901	1.85464	0.9502875	0	0	0	0	3.16489	0	0	0.175651	0	0	0	0	0	0	0	0	0	0	0	0	0	0	0.374217	0	0	0	0	0.096043713	0.374217	0.165903	0	0	0	0	0	0	0	0	0	0.193362464	0.928589	0.7642	0	0	0	0	3.16489	0	0	0	0	0	0	0	0	0	0	0.197914053	0.693254	0.508119	0.238288276	1.11443	0.705783	0	0	0	0	0	0	0	0	0	0	0.580363	0	0	0	0	0	3.16489	0	0	0	0	0	0	0	0	0	0	0	0	0	0.314074454	0.588742	0.376902	0	0	0	0.059312984	0.251318	0.173396	0	0	0	0	0	0	0	0	0	0	3.16489	0	0	0	0	0.487298732	2.17799	0.442469	0	0.580363	0
XP_010321269	0	0	0	1	18	7	0	1	3	3	0	3	26	0	3	1	2.441917886	6.217117332	-5.13E-15	1.37072526	3.163157058	0.100032399	2.167554544	1.463976191	-0.000267594	0.807022418	0.544333792	-0.053851486	1.336254124	8.275722162	0.486821799	2.450480206	4.035939941	2.383116159	0.441571395	0.338782421	-0.601101085	6.202937042	5.422407569	1.238590113	4.152301543	4.767862436	0	0.221796465	0.279204878	-0.0393056	2.180033763	4.767862436	0	0.320520054	-0.398379691	-2.089007658	0.056103675	1.495736748	0.766520316	0.947988375	2.182964927	-0.034273216	4.444798109	7.187070586	5.13E-15	2.411269533	3.987224564	2.360847979	2.943180904	6.872673822	-1.985145353	2.502155018	4.590846137	1.956725695	1.355704798	1.60334207	0	0.53248285	1.286657341	0.493638412	0	6.414705395	0	1.760445438	2.969305919	-0.401516466	1.52E-14	3.154079069	5.13E-15	0.096834242	0.066027082	-0.708447983	0.155548267	8.275722162	0	0	3.495221864	0	0.533349312	6.414705395	0	1.538763612	7.187070586	0	3.895563075	4.399816889	-3.655743418	3.078760704	8.275722162	-0.223524224	3.061884928	6.06945185	0	1.746477917	2.743389649	0.91826413	0.315734138	-0.094264817	-4.206391016	1.209579346	0.98429263	0.000740123	0.591098491	0.47341519	-0.278538021	2.050157767	2.343912216	-1.55926486	1.078928597	3.326297638	-0.020483606	0	2.56E-15	0	0.327993489	-5.13E-15	-6.577816331	1.364859814	4.992761353	0.832595072	1.051550239	6.06945185	-2.56E-15	2.646421343	4.047778867	0.003368764	2.760668658	4.431192539	0.377006226	1.262101958	8.275722162	0	0.227296264	0.439527	0.153309	0	8.04433	0	0	0	0	2.634005927	6.86877	3.70472	0	1.930645	0	0.103221732	0.26018	0.1881425	0	0	0	0.590160191	1.72051	0.941923	0	0	0	0	0	0	0	8.853505	0	1.103189485	2.15281	0.74409	0	0.0913175	0	1.266572249	8.04433	2.19202	0.161324171	0.285297	0.1088115	1.725695609	4.08111	2.088365	0	0	0	0.220655688	0.749442	0.14883	0	4.08111	0	0	0	0	0	0	0	1.120395084	4.98492	2.8062575	0	0	0	0	0	0	0	0.526903	0	0.586209798	5.4981	4.96267	0	0.58979	0	0	0	0	0.548095801	6.43064	6.060955	0	1.930645	0	0.740722524	4.08111	0.49960975	0.247651651	0.344351	0.1670385	1.483699344	8.018045	6.17044	2.287128899	8.853505	4.49585	0	0	0	0	3.56937	0	0.069837978	0.201685	0.105425	0	0.5400805	0	0	0	0	0	0	0	0	8.853505	0	0	2.07161	0	0	0.749442	0	0	6.43064	0
XP_010321314	0	0	1	1	3	6	0	1	4	4	0	4	21	1	2	0	0.917250813	3.210318713	-0.100149308	0.604711969	1.88281016	0.067425507	0.807349524	1.605082414	0.475039929	0.271144094	-0.254062346	-0.436946258	0.603861361	1.345660777	0.040927086	0.088659906	0.757598298	0.6977981	1.262254109	1.423665312	-1.022563612	0.363526185	-0.244304574	-2.515121867	0.626704661	1.365128343	0.167097317	0.250705908	0.828756957	0.273781925	0.436750366	1.365128343	0.043119796	0.175470432	1.719419425	1.601066417	0.03398241	0.022982815	-0.206902965	0.867356112	1.692841554	0.223779057	0.478790788	1.716065792	0.135373888	0.486983342	0.327938194	-0.813842189	1.313630629	3.154750733	0.086218255	0.815725177	-0.170161665	-1.537413498	0.423722797	1.345660777	0.106574132	0.534309524	1.166060076	0.240895315	4.616198212	7.316161177	0.500236734	0.300000123	0.494624572	0.13762903	0.277969714	0.186761288	-0.665926735	0.222162562	0.402461098	0.235305152	1.174263269	7.316161177	0.019345468	0.727955474	1.50459131	0.145806815	1.755368366	7.316161177	0.07283045	0.957111041	4.293033409	0.095893081	0.082840234	0.85001176	-0.12300971	0.37424306	0.631348815	0.063301267	0.899949628	2.49740446	0.110218227	0.819490469	0.67314662	0.070321433	1.038904046	-0.655772433	-1.90948349	0.103190303	-0.199350313	-0.269402728	0.137804973	-0.096705114	-0.191103017	1.108362791	1.579952767	-0.249772163	0.628482047	1.273944793	-0.118556549	0.579854201	0.876016108	0.185869584	1.49951991	2.39372265	0.477057062	0.635556589	1.162472512	0.01406194	0.577873529	1.719419425	-0.036229918	0.345627811	0.595471373	0.129487078	0.364835858	3.210318713	0.123837644	0.96440436	7.316161177	0.05930847	0.216052208	2.13081	1.49335	1.274355911	7.15555	2.212665	0	0.4090885	0	2.396337379	4.03413	1.65931	0	5.25254	0	0.253917869	1.77617	1.450985	1.154961954	6.27609	3.066035	0.920814586	3.03249	2.21598	0.050966675	0.727221	0.47649925	0.167585942	3.015835	2.361855	1.262324594	15.2572	2.32588	0.961971623	4.07328	2.91904	0.423694355	2.64493	1.42221	0.925154904	3.08265	1.902025	1.433743062	15.2572	5.176435	0.435917299	1.41653	0.80474325	0.556568873	6.472725	4.242585	0.664027882	4.03036	3.58248	2.104627979	24.9997	1.41955	0.546628025	3.26499	1.50476	1.066376472	4.298525	2.464855	4.759142002	9.957085	5.7046475	0.894587353	3.08821	2.31675	0.748743772	9.60791	2.93903	0.665391876	9.15703	1.67096	0.402960163	2.876415	2.17327	0.873571466	7.15555	3.40796	0.438946626	3.379175	2.71258	0.592662824	3.416965	3.01722	0	5.25254	0	1.084896768	9.15703	1.191245	1.842365284	3.83231	1.888729	0.183909392	2.42885	2.08862	0.920295675	3.65475	2.566025	0.730211245	24.9997	3.24913	1.278017938	4.8491	1.89454	0.194724975	1.58729	1.23907	0.6274039	4.725925	2.12743	0.486085963	3.89096	3.391035	0.831398846	4.84374	1.93818	1.437875816	24.9997	2.0714975	1.648742623	11.2884	3.968305	1.333511739	24.9997	2.84221	1.37957619	3.89096	2.64304
XP_010321417	0	0	0	2	2	1	1	0	3	4	0	1	2	3	1	0	0.566764985	1.946001448	-0.130739974	0.370680257	0.985472565	0.248033791	0.393490315	0.409001897	-0.165230406	0.256025877	0.172687146	-0.15923696	0.333969886	2.045057502	0.084975896	0.012605292	-0.008501756	-0.296764415	0.349354014	0.611959879	0.008001302	1.118413139	0.754504908	-0.133533369	0.371009115	0.61518958	-0.028977885	0.242996042	0.215928146	-0.005784441	0.240982384	0.825685385	0.032926813	0.283721806	0.191419533	-0.486762972	0.417506693	-0.281587303	-0.727974931	0.18163833	0.534881082	0.02695872	0.579062681	1.392414524	0.441770465	0.147116673	-0.219586385	-0.318815073	0.928622962	1.954060204	0.185304693	1.717234932	0.580311253	-1.292973047	0.83374197	1.344969078	-0.334647114	0.470815031	0.286219981	-0.518864374	0.837872807	2.806198648	0.216123532	0.157076562	0.378686587	0.082794737	1.175409882	0.825685385	0.014210555	0.251216768	0.338879599	0.09430372	0.616977285	2.806198648	0.016073576	1.146894774	1.946001448	0.236991655	0.819886861	2.806198648	0.0720805	0.548360783	1.954060204	0.088118652	0.021620813	0.940131067	-0.101633385	0.200234544	1.043994092	0.171787279	0.398036652	1.074063956	0.056396328	0.739186503	0.975157483	0.310227286	0.641932464	-0.103658215	-1.318014977	0.122173391	0.036874434	-0.080245533	0.173113084	0.209027446	-0.016673352	0.343408382	0.665101436	-0.209138625	0.26739906	0.440216426	-0.142150224	1.535992353	1.355931414	-0.184149053	0.520019237	0.868125722	0.499400953	0.324705188	0.558757902	0.078726952	0.29691452	1.355931414	-0.129425258	0.8238812	1.386682949	0.26625106	1.103892044	1.641846917	0.509416584	0.535713622	2.806198648	0.036488844	1.301798878	26.0909	17.9828	9.691548312	110.199	27.5049	2.146326167	10.3759	6.724115	2.904714266	27.7508	24.23705	9.841365266	39.39	23.142675	0.511052985	18.627	14.64085	7.626728202	50.7221	43.90475	1.110469062	37.3362	21.5309	2.486042226	11.56504	9.829485	1.920785304	35.5311	34.23555	10.46598558	100.888	20.1759	5.852572258	45.2907	29.05825	2.262747506	18.4552	12.98895	2.416826941	41.946	28.84955	5.997348364	29.274	24.8471	2.832548604	15.9747	11.381	24.88992604	99.04775	60.29245	9.99110809	40.6488	30.748	14.5665668	116.485	25.5859	5.748419452	36.3701	15.05835	9.177048277	47.0444	23.498125	3.711101613	31.6711	28.216775	14.80837922	80.7484	37.3611	19.72246427	69.7788	35.5876	3.055198392	28.6722	14.715	1.990986519	18.964	17.2539	7.940409767	62.1003	26.85045	10.19933957	77.9646	59.1215	1.619075753	21.27945	17.52345	9.841365266	39.39	23.142675	11.47309132	72.8532	16.52385	41.15125544	116.485	62.54475	1.718632492	18.7271	17.5679	6.082375601	22.92685	18.82435	22.05311496	68.7084	42.3953	24.86071878	72.8532	39.3424	0.727512909	26.8706	23.9824	13.48971574	68.2972	40.307675	5.063012446	64.86775	56.92935	28.78057079	100.888	66.49145	12.93881782	116.485	24.6707	5.410022908	25.9485	12.52285	23.68768391	116.485	34.6693	30.58437878	77.9646	51.81535
XP_010321477	0	0	1	0	27	8	0	0	0	0	0	1	30	2	6	3	0	4.50826583	0	0	2.900294525	0	3.169242381	2.963778315	-0.282967476	4.611728485	3.110563594	0	0	4.503230793	0	0	0	0	7.61E-15	2.490739117	0	0	5.13E-15	5.13E-15	0	5.13E-15	0	0	5.13E-15	0	7.60E-15	3.432679585	0	0	0	0	7.350584012	4.901818555	-0.304928731	0	1.921979831	0	3.37930509	7.328275672	5.13E-15	0	5.13E-15	0	0	5.228396339	0	6.894139488	-1.566262	-6.222251294	0	0	0	0	2.368228012	0	0	5.954830244	0	0.632538425	1.824560779	0.306068986	0	5.13E-15	0	7.61E-15	5.13E-15	0	0	5.954830244	0	0	0	0	0	5.954830244	0	5.70E-15	7.328275672	0	0	0	0	1.685934163	4.503230793	0	0	2.783994701	0	7.61E-15	1.589642391	0	0	0	0	2.952923302	3.432679585	-1.747420859	0	0	0	0	2.807369529	0	2.329092762	5.453041034	0	0	2.56E-15	0	5.58023206	4.690727391	-1.78340189	0	2.166443179	0	0.881774151	5.453041034	0	0	5.13E-15	0	0	0	0	0	7.328275672	0	0	0	0	0	0.0695065	0	0	0	0	0	0	0	0	0	0	0	0	0	0	0	0	0	0.242641	0	0	0	0	0	0	0	0	20.8549	0	0	0	0	0	0	0	0	0.0695065	0	0	0.166932	0	0	0	0	0	0	0	0	0	0	0	3.35555	0	0	0	0	0	0	0	0	0	0	0	0	0	0	0	0	0	0	0	0	0	0	0	0	0	0	0	0	0	0	0	0	0	0	0	3.35555	0	0	0	0	0	0	0	0	0	0	0	0	0	0	3.35555	0	0	0	0	0	0.6135615	0	1.380621425	4.23078	2.372095	10.19704154	20.8549	8.328775	0	20.8549	0	0	0	0	0	0	0	0	4.23078	0
XP_010321617
XP_010321639	0	0	0	2	7	2	1	0	6	5	6	1	1	0	1	1	1.238409594	4.859456501	0.416319197	0.293062608	0.6398379	-0.029626688	1.009115722	0.200109341	-1.027277488	0.033652674	0.599713769	0.577015385	1.426159812	2.772518873	0.334711088	0.020199695	-0.013624115	-0.109592408	0.732306459	1.61661792	0.051853493	1.354102426	1.231825843	0.318497636	0.400071377	0.65156632	-0.245513097	0.475295632	0.647446847	0.117620198	0.496527775	0.895605942	-0.209634042	0.482128336	0.325169701	-0.036547907	0.057514153	0.038801295	-1.585507756	0.53576831	0.552642123	-0.047973783	2.311380028	5.161667819	0.680329829	0.422561664	0.284910068	-0.817374577	1.844858909	2.916629863	-0.228509264	0.787594831	0.818018783	0.269049804	0.160862358	0.418984991	0.143594488	0.193046488	0.267149299	-0.177412778	0.344225435	0.675458814	-0.009975277	0.775584606	0.895605942	-0.455163461	0.209152474	0.278314794	-0.077653214	0.562179501	0.55249899	-0.254637888	0.539165936	4.859456501	0.111005153	1.68399859	2.287944498	0.813671259	0.44424717	1.330230598	0.02684981	0.629398172	5.161667819	-0.008534977	0.721609338	1.073136452	0.153855627	0.854033679	1.478167902	-0.302972651	2.069343516	3.709555749	0.061088974	1.51239743	2.630047514	-0.4294759	0.529441292	2.707573912	2.261077069	0.047411176	-0.179431544	-0.214622933	0.057849735	0.071939578	-0.149176399	1.009383647	4.859456501	0.642444234	0.17009862	0.445223799	0.038350311	3.456405984	4.286081224	0	1.940638016	2.442293828	0.110425611	1.124506664	2.772518873	1.540360382	0.256128637	4.286081224	0.018674122	0.96860071	1.984998121	-0.501610311	0.752312709	0.395644423	-0.451364899	0.544721426	5.161667819	0.028196685	1.732843234	5.63572	3.6295	4.7173215	17.515	4.294405	0.007160969	3.62914	2.90588	3.349717322	26.7988	15.70335	3.984085747	27.9505	16.91975	2.106080929	11.944	9.25732	5.453292654	11.3726	6.814535	27.51027721	117.364	47.0918	0.119955492	1.453215	1.34910125	0.416833614	2.682115	2.400965	7.485569645	117.364	6.894925	0.212753418	0.35339	0.1606025	1.725230072	26.1409	19.56835	0.56292553	6.50091	4.231705	1.637037479	8.26251	6.63362	0.700761205	3.55438	0.678781	1.993128879	7.53843	3.558665	0.488917734	8.01713	7.68736	8.57127925	285.071	7.45012	2.623649951	6.13331	4.20569	0	0	0	1.595380063	10.75554	3.74624	4.639195776	17.1407	9.21052	3.656363939	21.8209	6.1516	0.657311694	2.78963	2.34628	1.272843657	8.59883	6.6763775	5.706915485	17.515	4.83658	2.068837962	9.29421	5.588375	0.945833498	8.6804	8.042445	3.984085747	27.9505	16.91975	3.472328526	285.071	2.662245	1.133048352	1.85779	1.0039805	1.665444137	9.29178	7.89344	2.134858239	6.81013	5.116935	1.237661506	3.05337	1.83843	1.52581266	15.9189	6.65413	1.238328677	12.5094	10.5341	4.023300575	41.52085	4.73526	0.608090041	2.093485	1.133163	0.320225029	2.70276	1.202005	6.615845532	285.071	6.121925	7.572242571	24.476	6.915135	4.473781846	21.8209	4.98977	5.023916226	12.5094	4.59761
XP_010321737	0	0	0	0	30	0	0	0	0	0	0	0	24	2	7	0	0	3.965418999	0	0	5.13E-15	0	2.222654529	2.555413719	-0.378706609	0.108633501	-0.130012523	-2.315619385	0	5.25560343	0	0	0	0	0	5.13E-15	0	6.429925814	5.25560343	5.13E-15	1.962254881	4.896641921	1.323520805	0	5.13E-15	0	1.017011494	4.896641921	0	0.298132323	2.020463328	1.819376132	0.094961175	4.594551154	4.530500815	0	5.13E-15	0	0	5.13E-15	0	0	5.13E-15	0	0	5.13E-15	0	0	0	0	0	0	0	0	5.13E-15	0	0	4.356015055	0	0.679891635	1.027422856	-0.380189591	0	5.13E-15	0	7.61E-15	5.13E-15	0	0	5.25560343	0	0	3.495221864	0	0	4.356015055	0	0	4.594551154	0	0	0	0	0	5.13E-15	0	0	2.584617904	0	0	5.13E-15	0	0	0	0	0	0	0	1.705079519	2.370637952	0	7.61E-15	3.965418999	0	0	2.61951559	0	1.790597492	2.634724237	1.207114919	0.313194628	2.043608216	1.814452011	0	0	0	0	3.363884871	0	0	2.672032462	0	0	0	0	0	5.25560343	0	0	0	0	0	0.364047	0	0	0	0	0	0	0	0	0	0	0	0	0	0	0	0	0	0	0	0	0	0	0	0	0	0	0	0	0	0	0	0	0	0	0	0	0	0	0	0	0	0	0	0	0	0	0	0	0	0	0	0	0	0	0	0	0	0	0	0	0	0	0	0	0	0	0	0	0	0	0	0	0	0	0	0	0	0	0	0	0	0	0	0	0	0	0	0	0	0	0	0	0	0	0	0	0	0	0	0	0	0	0	0	0	0	0	0	0	0	1.5541	0	0	0	0	0	1.5541	0	0	0	0	0	0	0	0	1.5541	0
XP_010321747	0	3	0	0	22	3	0	0	0	5	8	1	25	3	4	1	0.957226957	3.26737692	-0.142753315	2.564411879	6.947097504	-0.04124589	2.435837542	1.879168452	-0.04319967	0.027589805	-0.049506066	-4.666750404	1.320895177	3.55870498	-0.038562283	0.328049551	1.768573322	1.547307262	1.764702482	4.289587136	0.318321608	0.289816821	0.837200706	-4.336919056	3.462542862	3.801493032	-1.933599478	0	3.562720501	0	1.727895465	3.801493032	-0.782334298	2.858376536	3.340506268	1.412560592	0	0	0	1.265986369	2.734334611	0.343891167	4.33952018	7.437693906	0.573791842	0.741417093	-1.010576842	-6.593236991	3.865128361	5.061712393	0	0	0	0	1.408742185	1.556392914	0.30945408	2.216676838	4.314251901	0.60130967	0.683854459	5.936411709	0	1.406909313	0.948652199	-0.30660557	0.048138119	0.032507687	-0.056361281	0.927550481	1.06166144	0.235779984	1.021624247	5.936411709	0	0.580508164	0.714025033	-0.364762626	2.57726011	5.936411709	0	2.975756872	7.437693906	0	2.810533686	3.26737692	1.371700756	1.309179141	1.542859829	-0.238777713	3.871455033	6.83318131	0.931885524	0.424916658	0.689075083	-0.067823051	2.498208444	0.552393423	-2.485345427	1.193405817	1.390904072	-0.918242609	1.233371393	0	-1.473267166	1.349247087	2.352856476	-0.005420206	2.899098679	6.984613498	-1.103067423	0	2.56E-15	0	3.034638479	3.630145557	-2.907997818	1.225719648	3.55870498	-0.116643266	2.360843204	6.984613498	-0.001801542	0.501657463	0.925723097	-0.187640828	0.655910685	0.442644476	-0.350649004	2.253942052	7.437693906	0	0	0.446818	0	0	1.175265	0	0	0	0	0	0.793961	0	0	0.584982	0	0.254248489	0.960772	0.6356445	0	0	0	0	0	0	0.0223228	0.3386075	0.28802125	0.00914469	0.3714755	0.16144	0	1.327785	0	0	0	0	0.232440893	1.327785	0.156779	0	0.343773	0	0.066862098	0.329565	0.0450978	0	0	0	0.039337143	0.6953325	0.5873785	0.305144741	0.434943	0.205817	0	4.2539	0	0.698765252	2.47465	1.273085	0	0	0	0	0.168764	0	0.329592851	1.15386	0.759383	0.671743344	2.48767	0.45371	0	0	0	0	0	0	0	0.847606	0	1.029705418	2.57198	0.69452575	0	0	0	0	0.584982	0	0	2.55387	0	0	0	0	0	0	0	0	0	0	0.234673692	0.940018	0.595425	0	2.55387	0	0	0.0484234	0	0	0.473182	0	0	0.8754885	0	0	0	0	0	4.2539	0	0	0	0	0.577633685	4.2539	0.595425	0	2.57198	0
XP_010321910	0	1	0	0	29	2	0	0	0	0	0	0	25	3	7	1	2.07668216	6.694591732	0	0	2.912213775	0	7.61E-15	1.825998238	0	0	5.13E-15	0	0	5.25560343	0	0.082966299	0	-2.293611121	3.357378577	3.766671556	0	6.429925814	5.25560343	5.13E-15	3.768565172	3.429798911	0	0	3.92056715	0	0.564845151	3.429798911	0	0	0	0	0.061206788	4.089744968	1.946852553	0	1.939875178	0	0	3.695225744	0	3.842806571	2.906442862	0	0	5.13E-15	0	0	0	0	0	0	0	3.106337035	2.354190896	0	0	5.592990249	0	0.531817287	0.88321312	0.145773667	0	5.13E-15	0	1.998463184	3.324122049	1.932225209	7.60E-15	6.694591732	0	2.774773604	6.694591732	0	7.61E-15	5.592990249	0	3.80E-15	4.4544026	0	0	0	0	0	0	0	0	4.039503114	0	1.647077345	2.082146731	-2.187106141	1.292237171	0	-0.871600727	0.831345633	-0.121180858	-2.283931083	0.057817703	0.077994896	0.013143979	2.434809471	4.14828765	0	2.247268781	3.18410676	0	0	2.56E-15	0	1.340966667	2.613402207	0.521482942	0	1.31528514	0	1.344262636	3.324122049	0	1.104360964	2.371414018	0.393627824	1.286644356	2.006077374	0.862431574	7.60E-15	6.694591732	0	0	0	0	0	0.1005605	0	0	0	0	0	0	0	0	0	0	0	0	0	0	0	0	0	0	0	0	0	0	0	0	0	0	0	0	0	0	0	0	0	0	0	0	0	0	0	0	0	0	0	0	0	0	0	0	0	0	1.06628	0	0	1.06628	0	0	0	0	0	0	0	0	0	0	0	0	0	0	0	0	0	0	0	0	0	0	0	0	0	0	0	0	0	0	0	0	0	0	0	0	0	0	0	0	0	0	0	0	0	0	0	0	0	0	0	0	0	0	0	0.44613354	0.974293	0.3009125	0	0	0	0	1.06628	0	0	0	0	0	1.06628	0	0	0.974293	0
XP_010321913	0	4	0	3	25	6	0	0	0	1	0	1	19	7	6	3	1.373190836	6.289868159	-0.520980451	1.288490292	4.095708537	0.635608862	0.902264293	1.044907024	-3.418251108	1.350911221	4.047709892	3.13653412	2.042103323	2.48186407	-1.034267946	0.30940383	-0.206554019	-3.767430234	7.61E-15	4.844875433	0	0.297993204	0.691039357	0.443654948	2.557470343	4.032894547	-0.751630102	3.023870037	2.160796158	0	1.399688535	4.071765509	-0.107874795	0.57868944	-0.403498476	-1.812654584	1.992858724	-1.272353699	-4.541024203	1.735801627	2.900494631	-2.56E-15	3.06796553	8.013898597	0.326084874	0	5.13E-15	0	6.031368591	7.720956004	0	2.405095569	1.839439281	-1.041825371	1.594436716	2.48186407	-0.955197816	0	2.293245699	0	4.636581825	7.673201567	0	0.579886799	0.625831909	-0.346725698	3.246167135	3.618670076	1.138575288	3.216502445	5.181355855	1.216427546	2.170687519	7.673201567	-0.255612341	0	3.015513272	0	2.849182586	7.673201567	-0.065120509	2.232553391	9.050652014	0	2.401887816	3.543997462	-0.162316658	0.792682418	1.595441516	-0.620085118	3.018976609	9.050652014	0.07745905	0.735059802	0.115067825	-0.492135568	2.676808456	3.769000595	1.597743173	0.690665902	4.071765509	0.297420154	0.021103452	2.362366007	2.343148411	1.687314822	6.289868159	-0.927230056	2.767303117	6.495727076	0	0	2.56E-15	0	2.845622787	2.037242916	-1.981654664	2.508694787	1.973605303	-1.724570494	2.61317398	6.495727076	0	0.747540602	1.033810438	-0.356696724	1.112472692	0.484149754	-0.994417174	2.277310268	9.050652014	0	0	0.231775	0	0	3.00249	0	0	0	0	0	0	0	0	2.14943	0	0.074859551	1.28072	0.050492	0.099119371	0.26482	0.066855	0	0.14888	0	0	0	0	0.113728934	0.316256	0.239547	0	2.5182	0	0	0.15938	0	0.070728132	0.172082	0.0477054	0	0.331384	0	0	0.217899	0	0	0	0	0.090566239	0.7031765	0.4448625	0	0	0	0	3.39652	0	0	0	0	0	0	0	0	0.070349	0	0	0.273221	0	0	0.316223	0	0.067006356	0.130992	0.0857969	0	0	0	0	3.00249	0	0.492518233	1.71098	0.3321985	0	0	0	0	2.14943	0	0	0.15938	0	0	0	0	0	0	0	0	0	0	0	0.25989	0	0	0	0	0.040464662	1.10135	0.132425	0	1.051192	0	0.937212166	5.442005	3.044545	0	0	0	0	5.442005	0	0	2.5182	0	0	3.39652	0	0.236798261	5.442005	0.159718
XP_010322089	0	0	2	0	20	17	2	0	0	0	0	3	22	2	5	2	7.61E-15	4.134956423	0	1.618470485	4.855144056	0.355189689	7.61E-15	3.105770363	0	0.433053955	-1.409922058	-1.702012512	1.826983482	3.337428771	0	3.356462046	2.409658505	0.145759258	3.159968693	4.293287938	-2.084387388	2.572311823	2.973588072	1.238590113	2.531837849	2.168395216	-2.56E-15	4.327523738	3.720879818	0	2.332049375	2.268778709	-5.13E-15	0	0	0	0.756560051	-0.536685366	-1.046977366	2.543586652	4.276680868	0.666529234	3.328356649	10.86344271	-0.050348535	0	5.13E-15	0	0	5.618897671	0	1.835126903	0.366116859	-1.249430082	0	2.922757954	0	2.812175911	4.863667881	0.615492732	0	5.914425035	0	2.288301672	1.714216823	0	3.232470538	2.268778709	0	2.068508665	3.346485766	1.659562743	3.80E-15	5.914425035	0	1.719926849	3.12963302	-0.575253437	0	5.914425035	0	0.850694953	10.86344271	0	1.016300658	4.134956423	0	3.459493095	3.276936434	-1.527476448	0.436229492	2.766433875	0	3.80E-15	2.755296856	-2.56E-15	0	0	0	1.761643904	1.707997995	0.062193261	2.410189838	3.204730775	1.569409035	7.61E-15	2.999394428	0	2.621116749	7.181438774	5.13E-15	0	2.56E-15	0	2.211266426	2.818407806	0.424798862	1.725541473	3.337428771	0	2.370027777	7.181438774	0	2.538280482	3.029253881	0	0.393166742	2.823957647	0	0.520016794	10.86344271	0	0	0	0	0	4.623	0	0	0	0	0	0	0	0	0	0	0	0	0	0	0	0	2.517755087	109.876	46.4165	0	0	0	0	0	0	0	109.876	0	0.303272956	3.56618	0.2045545	0	0.0355063	0	0	0.522179	0	0	0	0	0	0	0	0	0	0	0	0	0	0	495.491	0	0	0	0	0	0	0	0	0.080244	0	0	0	0	0	0	0	0	0	0	0	0	0	0	0	0	0	0	0	0.096630823	0.2406575	0.0651765	0	0	0	0	495.491	0	0	0	0	0	0	0	0	0	0	0	0	0	0	0	0	0	0	0	0	48.4784	0	0	0	0	0	0	0	0	495.491	0	0	0	0	0	0	0	0	0.2406575	0
XP_010322111	2	1	0	0	28	6	0	0	0	0	0	1	27	1	6	3	7.61E-15	2.983844986	0	1.371853763	4.487675903	0.341058856	0	5.13E-15	0	0	5.13E-15	0	0.275544393	2.699290338	0	2.221473836	1.534202053	-3.640680821	0	5.13E-15	0	0	5.13E-15	5.13E-15	1.980795722	3.239651036	-1.051697547	0	4.117637379	0	1.370872279	3.277081472	0	0.341811289	2.812423227	2.581875016	4.188980223	2.797400976	-0.363032584	2.041812769	2.600394518	0	3.135756077	6.229449009	5.13E-15	0	5.13E-15	0	0	5.13E-15	0	4.201349629	1.01439809	-6.172668998	0.872884838	2.014684649	0	0	2.357428919	0	0	4.30440928	0	1.046417608	1.934915979	0.300270367	3.834620819	2.480142669	-0.615706638	2.351658936	3.246686864	0.936716405	0	4.30440928	0	0	2.983844986	0	0	4.30440928	0	3.80E-15	6.229449009	0	1.032265514	0.225489422	-0.470763087	2.546926534	2.699290338	0	0	5.13E-15	0	2.180214723	1.549814542	-0.004133374	1.011811823	0.629947374	-1.816310785	0	3.277081472	0	0	0	0	0	1.99902157	0	0.204108168	4.422882158	0	0	2.56E-15	0	3.80E-15	5.13E-15	0	0.032688053	1.91433414	0	7.60E-15	4.422882158	0	2.672648041	2.064655498	2.56E-15	0	0	0	0	6.229449009	0	0	0	0	0	0.420355	0	0	0	0	0	0	0	0	0	0	0	0	0	0	0	0	0	0	0	0	0	0	0	0	0	0	144.039	0	0	0.329789	0	0	0.03073845	0	0	0	0	0	0	0	0	0	0	0	0	0	0	0	0	0	0.329789	0	0	0	0	0	0	0	0	0	0	0	0	0	0	0	0	0	0	0	0	0	0	0	0	0	0	0	0	0	0	0	0	0	0	0	0.329789	0	0	0	0	0	0	0	0	0	0	0	0	0	0	0	0	0	0	0	0	0.3782415	0	0	1.608985	0	6.426776684	144.039	4.42051	0	144.039	0	0	0	0	0	0	0	0	1.608985	0
XP_010322115	2	1	0	1	24	7	0	0	0	7	6	3	17	6	6	0	1.798773859	6.785109647	-0.600131508	0.873824174	3.777710662	0.78325974	1.864455431	5.559718953	2.588393003	1.679016471	1.121050221	-1.80500226	1.489547721	8.995068835	0	1.451779219	1.012523092	-6.322013326	3.511417258	5.838989819	-2.56E-15	3.067516497	2.042606328	-0.317336875	1.782466568	2.139008886	-0.282971722	3.334548736	5.03104548	5.13E-15	1.77181961	3.829548254	0.072749638	0.625718899	-1.905653054	-2.327694038	7.327375541	4.998087389	-0.380001095	2.505346615	3.505951683	0.652765988	2.597987054	6.64796137	0.446858085	0.438140244	0.288974078	-2.827600219	4.366583319	7.908007927	0	0	0	0	2.275131455	1.546272508	-2.56E-15	7.61E-15	5.123158219	0	4.174082713	9.333070922	0.304474548	1.323718584	2.097023119	0.587406197	3.920584258	3.583312694	-2.374666687	0.392724052	0.671487445	0.353579058	2.534536062	9.333070922	0	3.386222792	2.334825233	-3.277198583	2.944969864	9.333070922	0.226342453	2.108439987	8.813771739	0.391921679	2.390237325	6.785109647	5.172919071	3.157590722	8.995068835	1.320862551	2.672745839	8.813771739	1.802739673	1.733949382	0.283791784	-0.886863081	2.123564465	3.461517939	1.439790794	5.058964923	3.829548254	-0.28696283	3.921514246	3.189017605	-0.790640774	1.890025372	5.10283773	-0.568468443	4.152927378	7.471246346	-1.128882371	2.919043953	2.476262429	-2.230530426	4.644294567	6.386980559	1.791626421	1.172647467	2.255958123	0	3.642903918	7.471246346	-0.521419161	0.879306496	2.125502639	-0.416606954	2.366335308	2.196958402	-0.83963459	2.556421223	9.333070922	5.13E-15	0	0	0	0	2.72925	0	0	0	0	0	0	0	0	8.0245	0	0.041313675	0.0700883	0.02786565	0	0.197301	0	0.216274599	0.415611	0.269736	0.024956347	0.109458	0.0168328	0.089331825	0.173006	0.1127526	0	1.61084	0	0.167416184	0.851427	0.1129205	0	0.1223995	0	0	0.413952	0	0.084225149	0.681331	0.10058985	0	0	0	1.132189184	3.507875	2.744225	0.233361589	1.53942	1.38202	0	8.0245	0	0	0.464719	0	0	0	0	0	0.110433	0	0.76680335	5.34675	1.27968	0.299860746	5.60185	0.342298	0.108702912	0.291046	0.217727	0	0.0291472	0	0	2.72925	0	0.73942117	3.2644535	1.024576	0	0.051187	0	0	8.0245	0	0	0.851427	0	0.088507646	0.197882	0.0596975	0	0	0	0	0	0	0.301730308	1.20083	0.203514	0	0	0	0.215395416	0.849447	0.145282	0	1.556715	0	0	0	0	0	0	0	0	8.0245	0	0	1.61084	0	0.507491774	7.55044	0.342298	0.07588996	3.2644535	0.051187
XP_010322143	0	0	3	2	25	12	0	0	0	0	0	2	35	0	7	0	0	3.044827239	0	0	5.13E-15	0	3.19521937	7.296167962	0.907436354	1.571940971	3.07182937	2.011571297	1.793192656	3.777721735	0.213841536	0.082557633	0	-2.20160981	2.369480538	2.779325069	-2.165570402	1.102297034	1.77126203	-3.593431005	0	5.13E-15	0	0.621770955	1.2555165	0.572892275	0	3.07182937	0	0.89178876	3.988392626	2.230348276	5.611409828	6.284725096	2.499886683	0	5.13E-15	0	3.648111154	4.058275127	-0.483955431	0	5.13E-15	0	3.264374361	4.388210005	-0.724884962	1.184748773	2.719385801	1.880370554	0	1.544827455	0	0.88574769	1.679453461	-0.497127462	0	4.41604922	0	1.528648015	2.472105958	0	0.3115989	5.13E-15	-2.197953347	1.900799834	2.569065404	1.056850708	0	4.41604922	0	0	0	0	0.254201537	4.41604922	0	1.213921962	6.284725096	0	0	0	0	2.057104959	2.682469134	0	2.83209597	5.233438722	-0.044882394	0	5.13E-15	0	0	0	0	2.277184831	2.560458848	-1.308727365	3.598660245	4.063842128	-0.780043144	7.61E-15	2.385604796	0	1.992813416	6.420411611	-0.034116196	4.051566923	5.175401023	-2.3215654	1.140622922	1.194958752	-1.619428109	1.592570927	3.777721735	0.714421575	2.82258586	7.296167962	0	0	1.952043589	0	0	1.760132711	0	0.63909996	7.296167962	0	0	0	0	0	2.067085	0	0	0	0	0	0	0	0	1.26132	0	0	0	0	0	0.690939	0	0	0.307972	0	0	0	0	0	0	0	0	2.07678	0	0	0	0	0	0	0	0	1.1465845	0	0.170968499	0.48735	0.187601	0	0	0	0	0	0	0	0	0	0	1.26132	0	0	0	0	0	2.067085	0	0	0.1119165	0	0	0	0	0	0	0	0	0	0	0.033384421	0.101335	0.02251745	0	0.3356965	0	0	0	0	0	0.188404	0	0	1.26132	0	0	0	0	0	0	0	0	0.1523945	0	0.091325331	0.48336	0.1602105	0	0	0	0	0	0	0	0	0	0	1.152459	0	0	0	0	0	0	0	0	2.07678	0	0	2.07678	0	0	0	0	0	0.188404	0
XP_010322243	0	0	1	0	2	0	0	0	0	0	1	0	5	0	0	0	0.171880152	0.525718811	0.042881269	0.126072699	0.251552895	-0.064259829	0.133105996	0.248022234	0.017288183	0.077257734	0.337094705	0.284985155	0.423083269	1.039940468	0.334198098	0.012361479	0.008337636	-0.007422629	0.146419953	0.411060121	-0.049849362	0.235038157	0.177216859	0.018686031	0.127502456	0.344340883	0.123990596	0.125010296	0.204636185	0.055798041	0.102787022	0.344340883	0.055230649	0.004047463	-0.00273373	-0.222087308	0.251039122	0.169329886	-0.107830968	0.195009093	0.345243914	-0.016124867	0.454533503	0.819857967	-0.038332319	0.071353449	0.048112877	-0.201222535	0.668322811	1.930072218	0.004444584	0.335233047	-0.060715234	-0.406549272	0.422420736	0.571295121	0.078621333	0.137226809	0.348672833	-0.001246933	0.528673641	1.103474612	0.01485309	0.083981955	0.274298003	0.055230649	0.07464451	0.048509698	-0.001837259	0.226431343	0.201931179	-0.047665955	0.362367981	1.103474612	0.062619871	0.379585389	0.525718811	0.056360836	0.423126667	1.172964668	0.043127456	0.249949486	1.930072218	-0.007244041	0.178534503	0.42491985	0.124654973	0.331075508	0.474638116	0.087007737	0.24397569	1.098959199	-0.001091057	0.085343849	0.215380882	0.035389078	0.188510063	-0.054830685	-0.281727953	0.045006519	0.200339208	0.004835696	0.035499157	0.091165756	0.051742321	0.177319292	0.423548639	0.04575729	0.206022011	0.777101336	-0.002246645	0.246901143	0.458124257	-0.038033149	0.57009811	1.26938538	0.389014593	0.508405569	1.039940468	0.417754343	0.21485557	1.044093665	-0.002532492	0.098847151	0.176393791	0.048564766	0.247859626	0.515199796	0.092811003	0.275511662	1.930072218	0.018868692	4.441505596	24.103	17.67495	5.399266629	33.1632	21.0239	1.557473631	20.669	17.6691	1.673042473	24.4823	18.86025	4.170830616	24.4277	13.05815	2.213228592	25.2086	22.1907	1.261101447	25.3109	22.97565	3.340302798	17.8547	15.6017	0.448561301	12.10435	11.4962	0.061602122	23.56445	23.5229	4.661449635	32.9888	20.3025	2.751079612	12.5283	9.476995	1.414031866	28.3762	20.36375	2.772132563	28.8299	23.97	4.850110768	30.4597	19.81485	1.995508456	13.9897	11.08115	0.556643003	20.27245	19.897	2.060075783	18.0763	16.6868	5.473767391	34.2982	14.7255	2.791295197	19.857	15.24665	0.778651566	9.72819	7.618035	2.771687782	27.757	20.42215	1.900251263	26.13	24.8483	9.778206412	34.2982	22.264	0.037213316	12.0852	12.0601	1.131299623	25.61995	24.442025	2.953417749	33.1632	20.009675	1.861851866	23.9939	22.5743	0.96220884	26.39095	25.74195	4.170830616	24.4277	13.05815	3.230523517	22.2733	11.7747	4.477614373	14.367	10.870785	0.765022745	28.5503	27.0369	2.041765645	28.1655	22.28405	2.620795942	24.4449	17.2018	2.775060702	22.2733	18.2269	1.085264824	15.4739	14.7419	3.749871661	20.58165	15.24805	2.160077302	27.24635	25.23385	1.642500868	32.9888	31.2781	6.742129882	34.2982	18.317675	6.510551122	30.8182	18.398	5.602234873	34.2982	18.96095	5.50690355	27.24635	22.0276
XP_010322269	0	4	0	4	12	6	0	0	0	0	4	5	15	0	4	1	0.466911567	1.841474488	0.003187417	0.389928384	0.633710251	-0.206935852	0.778239666	0.411447631	-0.628794542	0.429724343	0.289847317	-0.076283847	0.547753768	5.344087667	0.114219365	0.064779014	0.497976947	0.454284166	0.429835338	0.170164038	-1.108032644	1.312494403	0.883761239	-0.052376238	0.80031825	1.429782739	0.35246227	0.486333288	0.663720672	0.192877794	0.700237018	1.429782739	-0.223944257	1.24012384	0.832715615	-0.346326789	0.631560886	-0.425976113	-1.094566292	0.613852802	1.511364623	0.009151518	1.789007029	6.011908172	0.772877462	0.040149817	-0.027191362	-0.26583138	1.256334624	2.542834625	0.238972944	1.249116899	1.570930048	-0.63790075	0.941719809	2.172803017	0.278644794	0.336913622	1.164218255	0.356547233	2.016187216	7.150623565	0.168805013	1.2640236	0.208197774	-2.060238312	0.418040971	0.089160121	-0.244068368	0.257228103	0.203158975	-0.230298713	0.972191983	7.150623565	0.068519812	1.267376455	1.841474488	-0.507703986	1.364324091	7.150623565	-0.03980428	0.873521913	6.011908172	-0.096331937	0.820011703	0.843075744	-0.188406626	0.248592208	1.85148871	-0.273770365	1.404277647	2.889071035	0.233580497	0.324020595	0.641641199	0.157022853	0.537480637	0.72425334	-0.346082189	0.293354412	0.469951346	-0.143839887	0.42776719	0.217050785	-0.178191755	0.414367044	0.818519457	-0.064749942	0.378543663	0.950257184	0.089462904	1.865645059	2.087795424	-0.887275973	0.853760965	1.151776843	-0.48404947	0.495961598	5.344087667	0.201787732	0.529461112	2.889071035	-0.003107077	0.483132704	0.727089909	0.123459893	0.355195289	0.935917381	0.353983533	0.842805647	7.150623565	-0.027039802	0.193068167	0.543413	0.307529	1.275024564	5.55312	1.52298	0	0	0	0.89595876	4.85472	2.278245	0	5.514405	0	0.052864406	0.734302	0.6901575	0.67923938	3.26768	1.655095	12.06289643	48.7947	28.9497	0.043766788	0.4658245	0.42101525	0.224210227	1.62405	1.4728225	1.465774683	48.7947	1.47015	2.393675366	4.44726	2.0219405	0.071995905	0.872723	0.5669575	0.73644188	5.55312	2.4633675	0.355288572	1.47015	1.1051615	0.710373286	1.91965	0.4791395	0.132171764	0.7369005	0.4483045	0.305549491	5.15642	4.19482	1.00496857	119.409	0.677841	0.283523211	1.15744	0.6416015	0	0	0	2.266573732	6.29534	2.347755	0.295746525	1.39769	0.931406	0.179007909	1.20905	0.746921	0.195657532	0.766047	0.59477	1.117125946	5.47907	4.32911	1.008975303	2.83397	1.110125	0.423342237	2.41903	1.786735	0.562773563	4.58879	4.209205	0	5.514405	0	1.18181707	119.409	0.7971235	0.09825279	0.5631	0.449625	1.347173919	4.779635	3.83497	1.185444256	6.273155	4.20645	0.178867062	1.1826	0.752485	1.315809469	3.53675	0.8875	0.058496071	1.04545	0.850188	1.79839019	32.31795	2.2116275	1.127400379	22.6346	2.614195	0.708144935	4.47509	1.2788125	1.33067478	119.409	0.9525985	0.565657224	3.98851	0.38153	0.329314122	5.15642	0.738265	1.379067658	22.6346	1.81981
XP_010322386	0	0	1	1	3	12	0	0	2	0	1	12	19	1	0	0	1.260705609	4.663682321	0.009087424	0.867879286	3.143542135	0.23900513	0.820613592	1.107017384	0.421169056	0.061778023	-0.041761329	-1.550989679	1.507700479	1.4347964	-0.810594667	0.6071688	3.953555392	3.54402626	1.861691397	4.02574322	0.851127468	0.446454085	0.301096682	-0.255206211	0.53607433	0.732637797	-0.084737239	0.90219975	1.529793028	0.158965961	0.62269924	0.859824284	0.031890525	0.547977764	0.369546445	-1.04351569	0.197141131	-0.132964833	-2.613027058	0.489421301	0.806813052	0.056816193	1.0769798	4.007906217	0.404375624	0.034256355	0.800447633	0.777342073	1.540895303	2.660852536	0.117881697	1.752169606	1.281106166	-2.131786795	0.373978087	0.29076988	-0.351259999	0.8753628	1.329758649	0.018544254	2.013463074	8.161025268	0.708158214	0.667008576	0.859824284	0.162114328	0.807837456	0.764368467	0.172775342	0.289719932	0.460543608	0.090889504	1.888583732	8.161025268	0.079780813	0.983755856	1.804785297	-0.184976954	2.190542673	8.161025268	0.296700525	1.327210794	4.559416909	0.062030157	0.602181634	0.937497756	0.009087424	0.430925379	0.997679292	0.000690895	0.909125762	1.852562913	-0.000978082	0.170169175	0.626296476	0.051970628	0.595331941	0.802881105	-0.309071776	0.507679969	0.407093419	-0.00665704	0.312244412	0.662438266	-0.516846016	2.600578168	4.663682321	0.047724523	1.091003329	2.624484132	0.141300654	1.281343044	1.332326026	-0.405622463	0.3892664	0.262575523	-0.521028605	1.627096376	1.4347964	-1.680472913	0.857450441	3.209592513	0.065805938	0.820551199	0.798374382	-0.469272618	2.161322659	2.471533643	-0.151791086	1.336349047	8.161025268	0.06214977	1.9664198	12.4972	8.293395	14.23615407	53.80715	15.7386	13.14712343	30.5444	21.6768	5.380363451	23.3672	18.38565	5.843168853	53.6512	5.5289175	0.169283521	3.89102	2.91856	2.9956645	15.3784	9.465675	134.6617943	238.052	147.224	3.635518552	12.42945	8.9253475	2.057992726	49.2369	5.430625	11.60278566	238.052	9.79452	1.868004665	16.2202	13.3132	0.69903212	7.604085	1.8083	10.01431082	42.4982	23.38365	5.705349857	24.958	20.238	3.728601508	12.7287	3.0652075	0.241352815	3.97432	3.66757	5.926554108	59.641	35.935	6.38897774	196.418	6.59152	5.902758343	28.7061	14.6679	5.968252296	53.80715	24.135225	15.1160303	81.0136	18.772475	0.432979152	7.69439	3.26668	29.64208128	57.573	25.325	8.496496794	36.2418	30.511	2.584468481	7.219355	4.74486	16.25584376	49.1809	30.02295	4.392283202	26.5871	15.5807	0.031749927	4.54911	4.527695	5.843168853	53.6512	5.5289175	7.321408514	196.418	7.783685	1.128208397	6.67682	5.43353	0.944121093	3.107635	1.772415	1.662508585	6.69709	4.66117	11.04022707	55.6959	16.1318	4.342942201	22.86025	6.33881	0.993758615	6.52582	5.38927	15.46320755	215.4305	29.227925	9.580723796	54.64175	35.29935	3.726320525	26.8641	4.883405	10.70880247	238.052	10.316875	16.85767648	37.6222	20.8835	6.878814687	59.641	7.83844	11.15425401	54.64175	12.9127
XP_010322474	0	2	0	1	9	5	1	0	2	4	4	3	20	5	0	1	0.896025696	3.789844238	0.073720579	0.461035934	1.359996496	-0.176618446	2.038568681	1.63336889	-0.173489273	0.292083247	0.374578065	0.177570909	1.272493952	7.485641889	0.4303765	0.205649036	0.857341093	0.718632926	0.611279769	0.668194172	-0.565410318	10.94355097	7.485641889	0.104328928	2.499827343	5.640060648	-1.003481885	0.191677719	1.050588944	-0.144423642	1.394239408	5.640060648	-0.197007964	0.398794861	1.74709355	1.007632999	0.07171737	0.048374914	-1.482508255	0.500110108	0.98954112	0.00464392	5.257745343	9.974798704	-0.19570736	1.299034958	3.000763311	2.124577547	3.317289821	7.348155421	-1.183769441	1.064079507	4.905177505	2.451939502	0.542491852	1.187505425	0.143069039	0.420203484	0.771162515	0.083665934	4.092811589	6.437405152	0	0.844499259	1.691263839	-0.094231079	0.675863405	0.887022955	-1.906402401	0.562788363	0.759263325	0.270938435	1.295599699	7.485641889	0	0.544195506	0.665534763	0.180220194	3.33880069	6.437405152	0	1.459121613	9.974798704	-0.004330301	1.338229203	0.220850143	-0.681771738	0.976183543	3.385674282	0.309020572	3.63278214	6.840567535	0.308464961	0.539425586	0.793612263	-0.161150458	0.595455301	2.145925423	1.078895284	0.12001865	0.008396782	-0.095090431	0.240588245	0.350681217	0.109939239	1.028193255	3.789844238	0.20080787	0.679784416	1.938596835	0.044904027	1.611014224	2.321065124	0	1.492277562	2.014892111	0.037135444	1.494957573	3.152041597	1.274851996	0.733070022	5.243474451	0.061228013	0.401361328	0.708600762	-0.162418187	1.646465589	0.838316576	-0.387059872	1.323031314	9.974798704	0	0.235511362	2.09615	1.919255	1.092797185	5.12322	0.7370805	0.597381205	1.0319145	0.628987	0.830509285	3.42612	2.75819	0	2.65773	0	0.369368104	2.23747	1.986835	0.221370302	0.609535	0.149312	44.84515886	108.782	74.0616	0.079957479	0.264954	0.0539305	0.003615326	0.831056	0.641356	0.787739917	108.782	0.9232325	1.440144939	3.60882	1.107484	0.275093135	1.78158	0.9232325	0.620832266	5.12322	1.4960675	0.008367066	0.248482	0.240299	0.471011605	6.64583	1.53722	0.098023728	0.5582485	0.490307	0.174907032	1.18262	0.279432	0	384.57	0	0.040678157	0.766202	0.7312155	0	0	0	0.872370558	4.811595	1.95866	0.056242515	0.60873	0.407942	0	0.581445	0	0.155806667	1.18418	1.07909	0.165791993	1.19024	0.95248575	0	0.952933	0	0.537400309	1.08811	0.6483775	0.702894299	4.435955	3.624825	0	2.65773	0	1.981045671	384.57	1.336195	0	0	0	0.346543443	4.45753	4.22379	0.080579431	1.620535	1.217935	0.413567441	0.576333	0.297386	0	1.53701	0	0.065501366	0.873902	0.74299	0.596540199	28.32365	0.4714875	0.611915155	0.996717	0.4127305	0.23348761	3.06663	0.273342	0.72902331	384.57	0.49171875	0.376265169	3.60088	0.253787	0.530973228	2.09615	0.358136	0.441677579	4.435955	0.69881
XP_010322621	0	0	0	1	7	0	0	0	1	3	5	0	1	7	1	0	0.54917227	3.010057696	0.149873454	0.662091588	2.150229726	0.130601535	0.740611761	0.539338173	-0.172136233	0.548873875	0.883043221	0.512833418	0.323126719	1.611799757	0.127135934	0.069734523	-0.047034925	-0.313572671	0.799962677	1.485408514	0.238191667	0.037860839	0.025545227	-0.061945028	0.30885014	0.677355232	0.048931679	0.115477427	0.206959167	-0.040743217	0.447890391	0.883043221	0.048131107	0.150165361	0.24304825	0.141763253	1.192374806	1.269831524	0.465586939	0.239486876	0.395162686	-0.105772909	0.359457292	0.863368784	0.123909316	0.370781511	0.467264709	0.21717638	1.151913181	3.411998868	-0.007173126	1.330198531	2.03305081	1.002924546	0.401075608	0.334177902	-0.055539662	0.422624191	0.545251573	-0.21700992	0.467253515	1.559054825	0.234234475	0.56133927	0.868659455	0.201236859	0.642055196	0.433019643	-0.261546402	0.16216622	0.218758988	0.044990735	0.451560242	3.010057696	0.183592175	0.286385737	0.355949551	0.042317565	0.782430735	3.291423177	0.137109343	0.76473628	3.411998868	-0.039975496	0.119731631	0.311380497	-0.073949713	0.540411696	0.761472499	0.177723568	0.51938224	1.773471265	-0.177916077	0.403571844	0.615916401	-0.107254215	0.219913398	1.099594177	0.908587255	0.03884355	-0.188701284	-0.217326815	0.068722873	0.058018425	-0.002067247	0.866050129	3.010057696	0.324149819	0.243061578	0.648817186	0.000188033	1.04667002	1.411119861	0.504708995	0.787900094	1.06285431	0.456068279	0.33397465	1.557793952	0.163490965	0.28724437	1.411119861	0.003765661	0.192066839	0.426108022	0.071399938	0.952099919	0.809195592	-0.643510326	0.56773812	3.411998868	0.051213795	2.430429817	12.2181	9.566545	6.015717806	27.81025	8.92826	0.302599113	24.0511	21.2691	2.615458574	23.2726	19.62415	5.769175883	30.5972	16.5787	0.418679453	11.0061	10.2918	4.040432044	11.2499	6.619015	3.236683729	8.62862	5.18977	0.459918034	3.046605	2.256115	0.924224571	14.16436	13.54098	9.199917416	35.18115	10.9473	0.828055578	3.87407	2.58017	2.55267037	35.18115	17.15255	1.608890275	13.48305	10.386575	1.675251551	5.85553	3.73477	0.754307237	10.4927	9.07422	0.523151019	4.78556	4.32633	0.445077186	3.77681	3.47661	6.919089576	30.5972	9.452415	0.6697359	5.48569	3.74316	0.569630598	1.404665	0.563645	1.082244022	16.7873	7.73915	1.410992531	13.0947	10.1715	3.992054734	13.5411	8.63482	1.950541131	12.3947	10.1632	1.35695168	26.3717	25.41255	2.269960366	14.772	5.865085	1.6908337	16.4271	13.293325	9.86375256	30.4134	22.29075	5.769175883	30.5972	16.5787	3.335499167	28.3027	9.0139225	1.64858695	8.00848	5.456705	2.261339034	25.8546	24.32935	4.482499547	25.70095	21.54825	1.620528703	5.90079	3.39089	7.315151933	28.3027	14.1031	1.380895706	19.3071	18.3757	0.974529264	10.81395	5.53136	0.713724708	18.6033	11.23045	0.655754961	10.9473	10.35905	7.790185097	35.18115	10.09615	1.690425984	8.54751	5.144555	3.666623547	13.5411	6.24991	5.317130466	30.4134	14.5847
XP_010322649	0	1	1	0	6	15	0	0	1	1	1	14	22	1	3	0	1.301727087	6.65088223	-0.252235033	0.457744467	1.0279318	-0.093336387	0.883489541	2.324487283	0.363894621	1.118493566	0.754320845	-0.512950745	0.767936309	3.87870056	0.054894243	0.250693346	0.169182658	-3.453559016	0.995740121	2.069981562	-0.867940402	5.665328527	3.87870056	0.057494537	1.630048104	3.440336227	0.084770887	0.803726918	1.782464065	0.620020991	1.107905261	3.440336227	0.295415234	0.204886242	1.254438019	1.116244349	3.802155929	2.825300576	0.260785373	1.138844706	5.486592535	0.695010124	1.916545149	4.149851059	-0.098197919	0.005907538	0.10830318	0.104318606	0.871468906	2.931031636	-0.255958603	2.327236899	2.946200733	0.645156985	2.386693277	3.420519306	0.192928675	0.722832668	1.362582127	0.440654402	3.832320397	6.654508252	-0.095492737	0.685971625	1.562694866	0.388501573	0.515858127	0.685472441	0.337531422	0.534312974	0.199996943	-0.175549273	1.588650214	6.654508252	-0.096149134	0.788648474	4.338682297	-0.542030612	1.918205183	6.654508252	-0.160148498	1.152196979	5.486592535	-0.082084843	1.783148003	0.645803348	-0.556911703	0.641345052	0.899988905	-0.038370232	2.365705337	4.875444685	-0.088376767	0.522393637	0.331311204	-0.058025015	0.850198539	0.618941394	-0.567493958	0.480080288	0.702174383	0.119227712	0.461353086	0.990603448	0.525389537	1.618204439	3.265979462	-0.304690245	0.8954215	2.713290408	0.093816457	0.638217626	0.768346582	0.155041384	1.147450491	1.516084103	0.506298822	0.719650778	1.961021023	0.036621917	0.856196131	2.713290408	0.1751335	0.672474893	1.639548212	0.384877494	0.59625427	1.666274201	-0.429175575	1.242287182	6.654508252	-0.045195304	0.200086065	0.59646	0.4228405	0.840257394	6.55872	0.704265	0	0	0	0	0.395279	0	0	1.92679	0	0.211199651	1.05791	0.834183	1.335670408	5.30741	1.59901	0.7364871	3.81288	1.15936	0	0.062728	0	0.640899287	4.77754	4.34526	0.759843274	4.77754	0.5125065	1.073604157	3.06775	1.864765	0.085276314	0.2837325	0.193179	0.526419045	2.401175	0.80232975	1.09655484	2.6577	1.880745	0	0	0	0.142503277	0.2028815	0.1067645	0.007568684	0.404142	0.399037	0	5.797465	0	0	0	0	2.10130695	6.55872	3.1765275	1.060693287	2.32737	1.464628	0.249547158	0.664794	0.228328	0	0.474478	0	0	0	0	0.242420289	1.038115	0.38706675	0.889849697	3.78932	0.6001945	0.757164212	2.308735	0.5106995	0.357909071	1.657025	0.8880705	0	1.92679	0	0	5.797465	0	0	0.217974	0	0.673198518	1.74141	1.247195	0.345319554	1.176315	0.8328565	0	0.397828	0	0	5.797465	0	0.018980274	0.334232	0.32143	1.124420719	2.933115	1.3446925	0	0	0	0.243137868	0.743246	0.2124369	0.27265166	6.55872	0.18390075	1.323852586	3.70713	0.9339455	0	4.88613	0	0.093000672	2.308735	0.062728
XP_010322765	0	0	0	2	9	5	0	2	2	6	7	5	2	3	2	0	0.430717159	2.522727002	-0.024260758	0.214106576	0.608164776	0.0562658	0.385261044	0.519714456	-0.351008877	0.800989509	0.540248133	-0.707036663	0.957849103	1.18508523	-0.357850464	0.292339247	-0.197148325	-4.186892931	1.0217108	1.328506355	-0.091889069	0.388401727	0.452709911	0.190736927	0.419487051	0.600193505	-0.18596222	1.760313245	2.395926716	-0.165960673	0.546338602	1.277521613	-0.021744927	0.645791404	0.435552413	-0.135617536	0.521592613	0.351809084	-0.901198651	0.338093394	0.499760982	-0.036014334	1.844299343	2.859448108	1.210162649	1.07631478	-0.736416304	-1.462379591	1.533022003	3.210907204	0.221504721	4.488757178	1.585540258	-4.173428346	0.932384748	0.485071631	-0.265234596	1.562945157	2.980357949	0.630968609	0.538028828	1.214140046	-0.030073509	0.465178255	1.277521613	0.418740077	0.436068266	0.319663727	-0.047289723	0.091264236	0.237080993	0.118540189	0.508334641	2.522727002	-0.056899748	0.367034874	0.448984303	0.024403663	0.652021591	2.071533602	-0.037454895	0.784053244	3.219316439	0.085558065	0.171405004	0.285966757	0.151300247	0.483155225	0.928718815	0.000526463	1.100502642	3.219316439	0.416280859	0.130124837	0.03851159	-0.172604657	0.377105393	2.522727002	2.26832079	0.13018044	0.038219338	-0.059965282	0.349473235	0.633681197	0.022917169	0.463756743	1.02099801	0.000106378	0.604198492	1.773288173	-0.113640543	0.883237027	1.538242937	-0.159472478	0.816372329	1.105091327	0.182557168	1.253005515	0.383402214	-1.059189035	0.578859844	1.773288173	-0.10534108	0.31466917	0.590025948	-0.029275977	1.139072692	0.942569749	-0.94006737	0.633812046	3.219316439	0.001910705	1.072143794	13.886	11.10805	5.077971902	57.17655	6.41153	0.145406213	15.8569	9.81381	0.86604726	12.8276	10.414	4.341355816	27.04425	15.14295	0.585776137	16.5289	15.9841	3.053093097	13.8588	10.57366	5.986451238	17.551	13.5132	0.768543925	12.3503	11.63825	3.545124295	18.9327	16.54155	11.34014267	29.6489	10.1583	0.811198391	8.82984	5.212915	2.73362197	24.44935	19.9888	1.44138217	12.86	5.99611	0.974217918	10.1583	6.616725	2.182798181	6.00227	4.2307025	1.618112061	13.84475	12.68585	6.730717552	13.4313	7.36447	7.938890099	44.3595	13.886	5.958430056	21.2148	15.9266	1.891407171	3.962715	2.372145	5.454182215	25.85995	12.60391	7.926584501	44.3595	30.4522	8.085667719	38.1587	19.2407	2.797373866	22.0094	20.1226	1.465132717	3.39205	1.6044575	6.481729335	33.1901	7.225045	7.219234983	40.1971	28.7796	4.164073656	10.584395	6.97551	4.341355816	27.04425	15.14295	5.231206255	25.52395	5.291875	5.311785685	14.5219	7.27888	0.937004602	4.85644	4.00372	0.877255733	2.530905	1.1470575	12.3656438	32.0873	19.8956	6.13471146	25.52395	13.56935	1.374075736	26.2635	23.4716	9.66284884	20.6182	8.9255	9.737805501	45.4012	26.28925	3.73841337	29.6489	4.726055	9.776442115	57.17655	11.92925	4.259390153	27.1365	7.799825	8.508950652	44.3595	15.4756	6.310473953	45.4012	23.4716
XP_010322835
XP_010322973	0	0	0	0	34	0	0	0	0	0	0	0	28	1	7	0	0.825820723	4.169963566	0	2.442215093	3.579791483	0	0	5.13E-15	0	0.021728811	3.663394197	3.648738337	0	3.232375933	0	0.08255979	0	-2.201860114	3.392447462	2.646827908	0	0	5.13E-15	5.13E-15	7.61E-15	3.196478046	0	0	2.336480356	0	0	3.663394197	0	3.584478457	2.417693979	0	0	0	0	0	1.818281817	0	0	5.13E-15	0	0	5.13E-15	0	0	5.13E-15	0	1.679914031	1.841922567	-2.07755213	0	0	0	7.61E-15	3.188838926	0	0	5.157930644	0	0	5.13E-15	0	1.52E-14	2.262244681	5.13E-15	7.61E-15	5.13E-15	0	0	5.157930644	0	3.755962754	3.134773306	0.289442106	3.80E-15	5.157930644	0	7.60E-15	4.308419154	0	0	0	0	1.988517345	3.232375933	0	0	3.85204187	0	2.698899963	2.153067295	0.249262055	1.255618639	1.937218588	1.031762407	2.277184831	2.560458848	-1.308727365	4.040587115	2.355385504	-0.391902981	2.451393983	4.169963566	0	1.293528195	4.020164269	0.607416602	0	2.56E-15	0	1.459263139	2.0043187	0	0	2.649709078	0	1.051754383	4.020164269	0.048153009	0	2.087219849	0	0.493145263	1.219298836	0.532540993	7.60E-15	5.157930644	0	0	0	0	0	0	0	0	0	0	0	0	0	0	0	0	0	0	0	0	0	0	0	0	0	0	0	0	0	0	0	0	0	0	0	0	0	0	0	0	0	0	0	0	0	0	0	0	0	0	0	0	0	0	0	0	0	0	0	0	0	0	0	0	0	0	0	0	0	0	0	0	0	0	0	0	0	0	0	0	0	0	0	0	0	0	0	0	0	0	0	0	0	0	0	0	0	0	0	0	0	0	0	0	0	0	0	0	0	0	0	0	0	0	0	0	0	0	0	0	0	0	0	0	0	0	0	0	0	0	0	0	0
XP_010323084	0	0	0	0	5	10	1	0	1	2	0	8	25	3	4	0	0.763593921	5.395926516	-0.140158357	0.320973855	0.650591753	-0.084348629	0.334700662	0.304872714	-0.150223093	0.856360846	0.577465653	-0.309136394	0.876717452	3.235527232	-0.259800198	0.34353506	1.268461774	1.036750897	0.780325862	0.799236954	-0.256834929	0.209385109	0.141034269	-0.095738123	1.345252612	2.857287886	0.396211364	1.219709352	1.983641985	0.083539033	0.717206912	2.857287886	0.168817114	0.68617689	0.449890283	-1.732291201	0.956695165	0.645282931	-1.521121371	1.050996182	3.172874947	0.701239563	2.53281232	5.987796492	0.586047396	0.167238753	-0.125827099	-0.238627924	2.88542224	2.730714635	-2.631459308	4.055747598	-1.400216758	-4.747829537	2.913579028	3.235527232	0.085090726	1.273891915	3.149809742	1.160123948	1.968292758	6.986836409	0	0.429446117	1.474255317	-0.01794818	0.552107188	0.419493876	0.047103237	0.869001684	1.172605575	0.313436636	0.772266319	6.986836409	0	0.74745569	5.395926516	0.041363026	1.692328492	6.986836409	0	1.168035569	5.987796492	-0.022885041	0.014208581	0.415227665	0.405644123	0.343763552	0.553862631	0.00631649	1.217553819	2.760800159	-0.141974508	0.800444144	0.406577775	-0.134092037	0.681165309	0.388659517	-2.174637276	1.558533339	1.380389788	-0.428130042	0.347332995	0.625552356	0.338050653	0.852416025	1.696923017	-0.264206465	0.283967099	0.546986113	0.00885188	1.634785704	1.266665891	-0.774119931	0.944421792	1.428665178	0.71431827	1.004507358	1.408342177	-0.345993179	0.360361515	2.760800159	0.004803772	0.414898913	0.928693527	0.006354602	0.398982895	1.156352293	0.489367062	0.905973267	6.986836409	0	0	0	0	2.550427193	11.4716	2.03348	0	0	0	0	0.339582	0	0	1.16702	0	0.086033924	0.511624	0.319202	1.38051023	9.19301	6.27911	5.13914407	38.3091	34.8428	0.047464398	0.1102735	0.03201425	0.069256797	0.3559405	0.2761765	0.422933039	133.722	0.285264	0.225915961	0.872551	0.649244	0.098911807	0.551046	0.280247	0.276879671	3.49787	2.25024	0.696630304	5.9447	5.16623	0	1.04251	0	0.03967147	0.481001	0.3502225	2.234088805	9.70259	8.16128	0	125.204	0	0	0	0	0	0	0	2.207346367	7.85348	5.8201225	0.096407692	0.452508	0.28969	0.359106272	0.872788	0.2422135	0.146836924	1.37585	1.27681	0.123004834	0.3046815	0.16714375	3.870926132	11.4716	4.593065	0	0.607305	0	0.120687527	0.667452	0.3962325	0	1.16702	0	0	125.204	0	0.303444196	0.447224	0.20467	0.145421039	0.53537	0.381332	0.20933009	0.446317	0.141191	0.186207426	0.714452	0.293859	0	0	0	0.118806846	0.29083	0.210696	0.265898777	7.90991	0.179346	3.100217608	9.22871	6.799415	40.84786758	133.722	36.68135	0.369823263	133.722	0.249442	1.880204999	7.13468	1.268179	0.429495037	9.70259	0.28969	0.431185203	9.22871	0.29083
XP_010323112	1	0	0	2	8	0	0	0	3	4	6	0	1	2	0	0	0.599752328	2.974663891	0.099637553	0.264657534	0.821194768	-0.114028506	1.930337958	0.747330065	-0.558736542	0.149914741	0.647594892	0.374356165	0.685243002	0.935667796	-0.313575206	0.040809124	0.027525971	-0.32403334	0.650938956	1.41164958	0.625638095	0.401333534	0.320391559	0.049696204	1.151754451	1.624453331	-0.1690991	0.131459975	0.232062421	-0.032094956	0.867089386	1.624453331	0.1318846	0.273215388	1.333209007	0.758734403	0.908523212	2.054427424	1.44163783	0.168788351	0.367284497	-0.013213992	1.742554047	5.233980464	0.293598783	0.48841557	1.715418562	1.022653395	1.74086088	5.837113711	-0.628306379	1.472275017	3.57552777	1.594976904	0.461373517	0.564846686	0.049992824	0.177745176	0.318744517	-0.014534483	0.627357313	1.638577357	-0.029898114	0.671458186	1.288209027	0.586073018	0.395446988	0.069488624	-0.467332116	0.288828781	0.389623328	-0.01755105	0.667298318	2.974663891	-0.005447958	1.083606058	1.613819051	0.084078114	0.537607939	1.764845908	-0.041678363	0.546569236	5.837113711	-0.065859975	0.580590855	0.045785675	-0.345816906	0.544176175	0.830881637	-0.091468441	2.270027874	4.555599589	0.063597721	0.821628012	1.223795172	-0.155209174	0.268600561	2.974663891	2.76074595	0.085270694	0.00106278	-0.074533	0.052528806	0.071045822	0.009103585	0.379708415	1.822056018	0.218273565	0.794631699	1.600414785	0.031845127	2.012953165	3.382157925	0.770536285	1.907961464	1.973491914	-0.490667751	0.602731759	0.649499942	-0.496877913	0.800907038	4.555599589	0.029497216	0.749683493	0.952550289	-0.153778153	1.938133622	0.757273073	-0.576383711	0.615495081	5.837113711	-0.026690215	6.04805336	27.2529	21.7036	19.00051112	58.4952	18.23835	2.497413785	7.016725	3.52344	1.842059126	40.4828	30.30635	3.749649271	26.7011	15.067525	0.495708052	27.7705	27.358	6.09512598	21.1959	15.83125	3.358983586	21.9768	19.7112	1.808374404	9.0931	7.2892825	1.247164986	19.5836	18.7424	14.56404637	58.3404	21.01	4.48711044	20.7932	12.44855	6.02129239	37.3667	27.30685	12.9246219	58.4952	32.705625	3.555650771	15.9832	12.81795	10.46739405	36.499	22.51435	2.584842838	15.8343	12.34245	4.658899559	12.5824	7.10103	6.05502159	36.499	13.8768	4.704296839	18.0771	10.592995	0	1.37614	0	2.107292957	13.2644	10.8283325	5.173836962	18.4074	13.11	4.031269562	18.4096	9.44344	0.509866903	15.1289	11.6088	1.711330676	36.87505	35.165325	11.41532543	22.2664	8.7994	2.673242995	16.6544	7.8959425	5.750346835	31.57635	27.6978	3.749649271	26.7011	15.067525	8.500203299	36.499	17.17015	9.260014697	16.9525	8.70734	2.569201384	36.9182	35.1226	3.101307321	38.1002	29.795	2.184925715	13.7553	6.77094	6.82352845	33.8723	21.8682	2.400481252	22.9377	18.6845	4.567308471	13.5942	8.34374725	6.612702415	24.7951	17.3359	8.894338273	58.3404	14.16785	10.59684747	58.4952	15.62205	13.02175459	32.0414	9.561305	5.139247852	27.2529	9.64363	9.31563452	31.57635	16.6544
XP_010323171	5	2	0	1	24	10	0	1	2	6	1	2	28	3	7	2	4.316473767	7.924229764	-0.580594931	2.747557545	5.827622676	1.432159319	2.188555957	4.672190429	0.885688492	4.658665446	3.142222093	0	0.28875898	2.581362451	0	1.44711394	1.011202903	-3.088522137	1.520337584	3.746369127	0.497397795	3.053815294	2.078468279	0.018701164	3.044756202	5.026813265	-0.82202924	0	2.249368473	0	1.82653286	8.108612763	0.435030547	1.294247383	0.833168904	-1.872058911	1.656829744	1.161463175	-0.74827623	2.592239244	2.926172199	0	4.289630999	8.974624788	1.045540542	0.561686196	-0.884940314	-4.962288684	0	6.714161558	0	1.728263068	0.164124358	-1.082643757	2.860171025	2.516969566	0	2.450723844	3.153148674	-0.046179538	0	6.323470189	0	0.849849338	2.437577602	0.813511372	0.535711969	1.518933186	1.157600954	0.623200833	0.573389707	-0.365379694	0.637836133	7.924229764	0	6.153099277	7.896118044	-0.914787059	7.61E-15	6.323470189	0	2.65540495	8.974624788	0	0.814917156	0	-3.492012244	0.723883237	2.138535987	1.217396612	2.700455179	8.108231154	0	1.285187752	1.632001085	0.523547471	2.615070829	1.75944607	-3.188425475	6.742828851	8.108612763	3.222913148	0.587905653	2.307998749	0	4.846056685	7.924229764	-1.215787031	2.55189766	5.562531876	-1.377103073	3.684224408	5.355532784	0	0.397968292	-0.076849036	-0.547440717	0	2.581362451	0	2.296874925	5.562531876	-0.670929057	2.59643739	5.018122534	1.451177989	3.531781475	2.898442485	0.32885277	2.319839784	8.974624788	0	0	0	0	0	1.82581	0	0	0	0	0	0	0	0	1.61876	0	0	0	0	0	0	0	0	0	0	0	0	0	0	0	0	0	4.22129	0	0	0.204334	0	0	0.504394	0	0	0.216266	0	0	0	0	0	0	0	2.228469743	7.432005	3.59243	0	0.177707	0	0	38.489	0	0	2.18756	0	0	0.3992035	0	0	0	0	2.12501969	30.4983	2.34027	0.373566833	38.489	0.251967	0.02802563	0.962189	0.190662	0	0	0	0	1.82581	0	4.440028183	30.7247	3.8327275	0	0	0	0	1.61876	0	0	0.962189	0	0.344532293	0.968528	0.2323835	0	0	0	0	0	0	2.310116647	8.09479	1.55815	0	0	0	0	0.592381	0	0	2.158565	0	7.243972201	25.18545	8.415865	2.005975628	4.22129	2.5674	0	38.489	0	0	0.81102	0	1.435941761	38.489	0.968528	1.256672914	30.7247	0.847613
XP_010323234	4	1	1	0	20	6	1	1	6	4	10	2	4	3	2	3	1.411498075	5.808692111	0.30970009	0.987011928	3.181503653	0.271948271	2.276009261	2.829762502	-0.660785316	1.568007762	-2.791380498	-3.848985662	2.828206667	6.005826242	-1.19554002	0.368684643	-0.247880322	-5.188775423	2.021915043	5.442820147	-2.342574255	1.927295247	1.310507202	0.010566312	4.90717943	6.860571316	-1.45457368	0	5.13E-15	0	3.479286906	6.860571316	-0.106541452	2.856289099	1.926600684	-0.541406654	0.312252714	-0.210032213	-0.497323924	2.01584968	4.554280585	0.191359165	3.995232903	13.32319792	2.315744866	0	5.13E-15	0	0.104447569	5.531712129	0	6.51348415	4.012082842	-4.619502661	1.31288055	4.972759718	0.183474977	1.958380757	4.614643953	0.986538816	0.642457891	2.010178114	0.312742012	2.249293675	4.390755898	2.733800927	0.073287311	0.08651083	-0.25347788	0.105715066	0.142607447	-0.104009998	0.888063883	6.005826242	0.256501496	0.889066874	1.536145191	0.257211706	0.787483245	2.999909458	0.259095166	1.288522081	13.32319792	0	0.141863047	0.67127507	0.575589899	1.048346502	6.005826242	0.389674803	0.010853427	4.619393683	0	1.001669487	1.526696524	-0.229879603	3.469129853	5.808692111	3.282488975	0.300212554	-0.001374991	-0.241742547	1.765142095	2.333782178	0.788984017	1.825572983	4.864896057	0.734436129	1.07420309	2.288152473	-0.118482708	0	3.110993933	0	5.606372186	6.587526823	-0.35445587	3.257512387	3.664560348	-2.621270757	1.168586663	4.160534499	0	0.966592057	1.96712604	-0.399480556	0.940280078	0.304375259	-0.567850035	1.162395197	13.32319792	5.13E-15	1.146496296	41.4557	26.37155	0	82.5672	0	30.54138331	82.5672	61.96735	1.312851677	9.10349	0.885505	7.956536772	58.3212	16.98755	1.228113548	25.434	24.59025	0	0	0	0.089197797	0.604321	0.48135	0.923650063	9.35189	7.8522125	0.215481406	1.914755	1.769415	0.196736125	59.75225	0.1326965	5.229556118	9.6679	3.684273	7.743112476	59.75225	22.49075	1.12021087	3.96789	1.58978	0.143471417	0.422458	0.247227	0	3.052065	0	7.392699442	39.8005	28.31955	0	0	0	13.69761364	77.6725	16.0284	3.206127298	26.2558	23.59905	0	0	0	0.39279396	2.14527	0.2649355	7.440439234	26.6324	19.1153	31.50277672	77.6725	35.9893	1.077110512	20.7064	19.9799	0	0	0	0	0	0	11.82327529	112.56	9.0852875	0.326222007	1.73744	0.2200334	7.956536772	58.3212	16.98755	0.569616514	38.7537	0.3842005	0.275712122	1.83595	0.185965	0	0	0	0	0.04794325	0	9.051434804	30.1487	22.2443	1.191730489	38.7537	0.80381	3.268841371	38.2228	25.5347	0	34.29265	0	0	2.05854	0	0.179901177	2.96572	0.204671	4.403473143	112.56	2.9700975	0	0	0	11.33864525	77.6725	23.6911	4.409963234	112.56	2.974475
XP_010323238	0	0	0	2	1	0	0	0	4	0	1	0	2	1	0	0	0.611286606	2.333846019	0.184282149	0.351892786	0.73519198	0.117776093	0.441894534	0.275143591	-0.499997273	0.546201809	0.368408318	-0.148378129	0.397611519	2.109927745	0.278171315	0.095810375	-0.222192693	-0.286815809	0.590343402	0.652865495	-0.533579334	0.645441045	0.435413302	-0.021716935	0.603581558	1.207855617	0.149281492	0.175109128	0.102489566	-0.104221929	0.343848736	1.207855617	0.085652878	0.705690662	0.66502394	0.189042822	0.120657751	-0.523159865	-0.604542281	0.381681616	0.899031425	-0.15613595	0.574603365	1.267072555	0.178698779	0.161417599	0.178544886	0.06967037	0.937484672	1.826770783	-0.042345976	0.204457673	0.590602386	0.31433762	0.479443955	0.491791059	-0.077670317	0.136971078	0.332202294	-0.090247379	0.554921015	1.685152686	0.158073672	0.155292321	0.306157212	0.125951517	0.402366871	0.25082983	-0.223430165	0.091613599	0.175072396	0.05175189	0.548780874	2.333846019	0.184282149	0.301860956	0.283707883	-0.030012207	0.564916682	1.685152686	0.036679461	0.504928709	1.826770783	-0.049047032	0.079598938	0.421871229	0.368182561	0.190201939	0.395586449	0.112938446	0.580363961	1.306887041	-0.004792711	0.875229929	1.578251488	-0.319502349	0.847935768	1.64496947	1.069331861	0.473834891	0.378920556	-0.23585849	0.055857232	-0.118293202	-0.166374448	0.769166071	2.333846019	0.53038235	0.256296543	0.756861511	-0.107082874	0.425868978	0.660287429	-0.127076663	0.212394549	0.353538727	0.176765617	0.418762476	2.109927745	0.368038066	0.307253899	0.961201913	-0.087154636	0.812591556	1.058896189	-0.138267102	0.273745748	0.373960239	-0.177192386	0.499827178	2.333846019	0.035819557	1.573611756	9.48251	5.776315	3.582248654	20.9733	8.19182	0.301472335	6.86037	4.98285	1.54467136	12.3922	8.485585	2.687364781	16.1203	8.1007275	0.315260536	6.14122	5.13758	3.744089513	20.9733	11.9888	0.191611511	9.79625	5.81594	0.17873474	1.208103	1.06081175	2.759775074	13.3571	11.49566	2.206215883	16.15095	8.15433	0.357944654	6.57835	5.480605	1.966308605	12.4402	9.250465	0.71184551	10.6882	8.8874	1.256927922	9.11156	7.993825	0.377759632	5.20831	3.172425	1.876796496	6.183325	3.701645	0.103633895	10.8613	10.7914	3.336247881	18.61325	6.183325	0.594189904	5.16504	4.02928	1.464518178	6.47016	5.2314825	2.152508618	10.45841	5.4635375	2.272443724	11.0681	6.12705	2.743080973	10.1027	4.79094	0.208453872	11.5989	7.55913	0.555156694	10.4721	9.5851625	2.785957829	10.652	6.2996	1.538711299	9.43527	6.032595	2.905307307	14.36905	12.1509	2.687364781	16.1203	8.1007275	3.284909073	18.61325	5.3289	2.096162321	7.13648	4.27008	0.456989895	10.63945	9.765295	0.208654023	8.60223	7.589435	0.264392454	4.31411	3.12615	2.162671856	18.61325	9.26156	0.044329806	18.0333	14.1238	2.927368428	16.15095	8.4022775	0.679298684	8.39171	7.0254	0.612418498	5.98689	5.346435	3.430611806	20.9733	7.4307825	3.617534587	12.2547	7.20619	2.06435309	11.0681	4.79094	4.592078677	18.0333	7.09399
XP_010323256	0	0	0	0	30	0	0	0	0	0	0	0	24	0	7	0	0	5.13E-15	0	0	5.13E-15	0	0	5.13E-15	0	0	5.13E-15	0	0	5.13E-15	0	0	0	0	0	5.13E-15	0	0	5.13E-15	5.13E-15	0	5.13E-15	0	0	5.13E-15	0	0	5.13E-15	0	0	0	0	0	0	0	0	5.13E-15	0	0	5.13E-15	0	0	5.13E-15	0	0	5.13E-15	0	0	0	0	0	0	0	0	5.13E-15	0	0	5.13E-15	0	0	5.13E-15	0	0	5.13E-15	0	7.61E-15	5.13E-15	0	0	5.13E-15	0	0	0	0	0	5.13E-15	0	0	5.13E-15	0	0	0	0	0	5.13E-15	0	0	5.13E-15	0	0	5.13E-15	0	0	0	0	0	0	0	0	0	0	0	5.13E-15	0	0	5.13E-15	0	0	2.56E-15	0	3.80E-15	5.13E-15	0	0	0	0	0	5.13E-15	0	0	5.13E-15	0	0	0	0	0	5.13E-15	0	4.970779762	13.0303	6.399245	0.750849809	11.37355	0.6457595	1.864461246	6.30247	4.98676	2.24769168	13.513	6.760215	3.395974512	16.8534	7.52615	0.425744053	4.85417	4.08694	0.185825656	0.774963	0.4298615	3.084568742	8.19532	6.11481	0.034724768	1.79336	1.2189725	1.257839722	8.10657	7.25817	1.305856019	15.20935	0.8807865	0.790560568	2.5093	1.029041	1.501416441	9.230195	7.49202	0.44275506	8.4358	0.81691625	0.07341179	0.448895	0.389006	0.504124785	1.826155	1.1222205	0.439785037	3.70029	0.9069165	0.140065879	0.205761	0.111288	3.848237871	16.8534	3.45426	0.212152964	2.25312	2.08283	0	0	0	0.34010969	1.210947	0.37351625	1.899821309	4.63116	2.46273	1.865869718	7.32337	2.37953	1.036324125	4.46747	3.58276	0.218611921	1.213588	0.34840025	0.355071	1.10548	0.491894	2.43406071	12.4816	4.9535625	0.420258425	4.080045	2.488715	3.395974512	16.8534	7.52615	1.617372984	15.41095	1.5867175	0.892444992	1.97471	0.601945	0.130783307	1.26295	1.174738	0.147246863	0.6975485	0.269947	0.621105065	4.38676	0.708101	1.337537004	15.41095	7.73212	0.263265676	6.43872	5.27925	0.858227275	15.20935	0.67916125	2.019089244	13.38105	8.815465	0.944226358	6.29373	1.37346	3.005950052	16.8534	2.0274825	0	1.69193	0	1.705075577	13.0303	1.97471	2.891222586	13.38105	5.27925
XP_010323339	0	1	2	3	16	8	0	3	0	7	13	2	8	6	1	6	1.224821517	3.660323247	-0.478836921	1.057128264	3.036689399	0.36333064	3.080478432	5.101178119	1.321255888	2.453072935	1.65378433	-0.31259702	2.231783975	5.459491548	-1.376698863	0.473174623	-0.318931021	-2.448106209	4.082127138	7.873276388	3.511660906	0.307527627	-0.64447734	-0.851901572	0.920915685	1.068099819	-0.322946802	1.397839285	3.029872716	0.623915188	0.502258863	1.65378433	-0.116977449	0.504695754	-0.340677419	-0.886269779	1.764077087	1.533492128	0.343640214	0.774358889	0.699726391	-0.635107221	2.021873663	4.0289629	0.956964534	0.797733863	-1.353111257	-1.891174571	4.848036414	10.2060813	2.845780274	4.289511529	5.771331288	1.233410423	0.907263585	1.980832641	0.381482086	1.663105347	4.856266406	1.496549807	1.825505255	4.665112302	0.332189133	0.252488756	0.187462212	-0.108443887	0.234437881	0.053575285	-0.104550663	0.553128416	0.852666843	0.426295307	1.682007077	5.459491548	-0.179796432	2.162376325	2.917281672	-1.559836585	1.641213349	6.579736499	0.153235738	1.898858573	10.2060813	0.443662861	3.799785041	3.660323247	1.097407184	2.633781064	5.459491548	0.483890971	3.287425485	8.986848603	1.529385837	0.693582318	0.420010521	-0.068863274	0.661681337	0.352925361	-1.067019965	0.887858224	1.594556203	0.329561708	0.478113978	0.766356455	-0.155628981	0.98137021	1.438812896	-0.650775101	1.810228253	4.360288909	-0.78554628	3.238330888	2.960155523	-0.905886754	2.114148737	3.810275257	2.029233974	2.457922622	2.676415105	-1.848068254	1.861087675	5.272097513	-0.478111958	1.517914608	1.856700517	0.13113667	0.485410432	1.898762565	0.213326785	1.753452559	10.2060813	0.059913458	0.616799588	6.40781	1.030251	0.447398941	7.56142	0.301766	0.373170978	1.38493	1.13323	0.35887128	2.04103	1.151215	3.046072975	9.574095	2.84095	0.207126943	1.51304	1.309525	0	0.350428	0	0.363090766	0.863949	0.619048	0.168779437	1.64464	1.4322475	0.184763371	0.7742585	0.6496375	0.932423361	8.182	0.62891	0.486499609	4.27723	0.434551	0.703939533	3.64915	1.37204	1.378992305	4.41806	1.0069545	2.185880511	4.07138	2.1547465	0.427666617	1.62105	0.28845675	2.210337517	20.4594	18.96855	4.857835125	12.358	4.50634	3.443076784	25.2281	2.32232	0.908421514	9.85976	1.370105	0.934046811	5.688455	0.630005	0.547332632	2.71735	0.36917025	4.188632962	18.3957	7.11144	4.262629638	25.2281	7.3612	0.646100256	1.62961	0.986726	0.043646216	0.176311	0.029438925	0	2.26755	0	8.305426433	42.1452	21.8721	0.041440511	0.2676365	0.0665445	3.046072975	9.574095	2.84095	0.192888773	4.27723	0.1301015	0.124507452	0.334998	0.083979	0.023929793	0.148571	0.0954155	0.044151968	0.1788375	0.02978005	4.823290493	12.4967	5.02454	0	3.68989	0	0.279826343	3.1604	1.60498	1.109757042	3.984005	1.0624425	0.761597934	5.57125	4.755465	0	0.0753533	0	1.726983249	42.1452	1.1648325	0.510331699	8.182	0.3442135	6.476421619	25.2281	6.00866	3.229856346	42.1452	3.62604
XP_010323420
XP_010323482	0	1	0	2	26	6	0	0	0	1	0	4	22	4	7	0	0.985889284	3.858630288	0.090240378	0.669349451	1.603577989	-0.161059373	2.271935299	2.312796188	0.397738979	0.698649437	0.470957151	-0.878701533	1.181221613	4.097703173	-0.798740931	0.15909312	0.108373439	-0.942470672	2.175842179	1.516300544	-1.510350773	2.102099195	1.77126203	0.353417669	1.07757466	1.305437919	0.005825997	0.754834104	1.380977375	0.108899719	0.80817021	1.305437919	-0.192061693	2.143916771	2.196920862	0.750870975	0.852300728	1.184628295	0.60976019	2.807720091	3.267330679	0.675447712	2.025986336	5.16767021	1.059697029	0.347970471	1.872340702	1.637638186	3.765329893	4.87778139	5.13E-15	0.540899976	0.478830029	-0.201817918	2.664701271	2.825195935	0.175159278	0.760344788	1.903714871	-0.084504396	0.156358594	6.323470189	0	0.562083619	0.611218637	-0.239417064	1.429893843	0.961111825	-0.58665142	1.306668813	0.717873833	-0.486022945	1.039269072	6.323470189	0	3.6291895	3.858630288	0.422017748	0.451753368	6.323470189	0	1.201584451	5.16767021	0	0.39384915	0.496174853	0.230527638	2.373255665	4.097703173	1.990126063	1.642180627	4.494983347	0.703189388	0.511712672	0.584471752	-0.390006658	2.972049405	3.119484227	-0.660771898	1.195635953	0.682645488	-0.823351747	0.56073609	0.826948665	-0.013346354	1.020518495	2.29226954	0.309539611	2.356021798	2.449492415	0	3.80E-15	2.323319749	0	1.719173369	3.910664885	1.975801227	0.846353763	0.993643829	-0.955726285	1.63736864	3.264698571	0	0.707797977	0.977031254	-0.115661623	1.277388984	1.222378872	-0.335490361	1.131947008	6.323470189	0	0	0	0	0	0.253411	0	0	0	0	0	0	0	0	0.864808	0	0.07427763	0.253411	0.1642865	0	0	0	0	0.126077	0	0	0	0	0	0	0	0	0.2292045	0	0	0	0	0.076421473	0.2169435	0.144884	0	0	0	0	0.0952882	0	0	0	0	0	0	0	0	0.220111	0	0	0.864808	0	0	0	0	0	0	0	0.101617927	0.2292045	0.06854025	0.057994803	0.133268	0.0935331	0	0.256014	0	0	0	0	0.035346497	0.2177935	0.06385725	0	0	0	0.122690152	0.567158	0.08275325	0.262603694	0.5594785	0.3698685	0	0.864808	0	0	0	0	0	0	0	0.020195266	0.1616175	0.1423495	0.061354453	0.177915	0.11472795	0	0	0	0	0	0	0.018152982	0.119613	0.105726	0	0.0923555	0	0	0	0	0	0	0	0	0.864808	0	0	0	0	0	0.256014	0	0	0.567158	0
XP_010323496	0	0	0	0	31	0	0	0	0	0	0	0	26	0	7	0	0	2.389362166	0	0	2.881116598	0	0	5.13E-15	0	0.084058588	2.347683106	2.29098645	0	1.753944757	0	0	0	0	0	5.13E-15	0	0	5.13E-15	5.13E-15	0	5.13E-15	0	0	5.13E-15	0	0	2.347683106	0	2.527801494	1.704976198	0	0	0	0	0	5.13E-15	0	0	5.13E-15	0	0	5.13E-15	0	0	3.510884588	0	0	0	0	0	0	0	0	5.13E-15	0	0	3.096870966	0	0	5.13E-15	0	0	5.13E-15	0	7.61E-15	5.13E-15	0	0	3.096870966	0	0	0	0	0	3.096870966	0	0	3.510884588	0	0	0	0	0	5.13E-15	0	0	5.13E-15	0	0	5.13E-15	0	0	0	0	0	0	0	2.317653923	3.17521032	1.563233816	0	2.389362166	0	0	2.895018555	0	0	2.56E-15	0	1.2998955	1.84422996	-5.13E-15	0	1.753944757	0	0	3.17521032	0	0	1.84531296	0	0	0	0	0	3.510884588	0	0	0	0	0	0	0	0	0	0	0	0	0	0	0	0	0	0	0	0	0	0	0	0	0	0	0	0	0	0	0	0	0	0	0	0	0	0	0	0	0	0	0	0	0	0	0	0	0	0	0	0	0	0	0	0	0	0	0	0	0	0	0	0	0	0	0	0	0	0	0	0	0	0	0	0	0	0	0	0	0	0	0	0	0	0	0	0	0	0	0	0	0	0	0	0	0	0	0	0	0	0	0	0	0	0	0	0	0	0	0	0	0	0	0	0	0	0	0	0	0	0	0	0	0	0	0	0	0	0	0	0	0
XP_010323534	0	0	0	0	23	11	0	0	0	0	0	2	27	0	5	3	0.941061891	3.783976717	0	7.61E-15	3.393454411	0	0	5.13E-15	0	3.33801569	2.251457369	0	0.999996343	4.245683029	0	0.045575948	3.863724078	3.832983568	3.277933771	2.485862121	0	3.104993595	-1.091385851	-3.40659805	2.768978787	3.177736444	0	2.845580244	4.21469411	1.919314708	0	3.177736444	0	2.416646237	1.630003117	0	0.701209278	-0.472954372	-1.159750359	0.431902477	2.67131501	0	3.398690898	12.4819996	0.098300525	3.842806571	2.906442862	0	0	3.566378483	0	1.49102701	3.243396926	1.606913051	0	4.204182492	0	0.664917215	4.211678703	-0.009715484	0	6.52502631	0	0	5.13E-15	0	0	5.13E-15	0	1.399540314	5.13E-15	-1.84749278	0	6.52502631	0	0	0	0	0.82865458	6.52502631	0	0.562953121	12.4819996	0	0.334311117	3.214820671	0.225489422	1.966891818	4.245683029	0	0	5.13E-15	0	7.61E-15	1.708088901	2.56E-15	1.328648041	0	-0.896159486	0.455640925	-1.950407438	-2.844665192	0.229237062	0.896027379	0.696258838	2.502304073	3.783976717	0	2.244438311	2.615918638	-5.13E-15	3.80E-15	2.323321898	0	1.417630256	2.784624518	1.458154868	1.427227747	2.15994112	0.000548449	1.164907157	2.615918638	0	0	2.073442024	0	2.970551721	2.019447393	-0.288774232	0.266922839	12.4819996	0	0	0	0	0	4.92079	0	0	0	0	0	0	0	0	2.62433	0	0	0	0	0	0	0	45.49676254	159.6	97.8671	0	0	0	0	0	0	0	159.6	0	0	0	0	0	0	0	0	0	0	0	0	0	0	0	0	0	0	0	0	0	0	0	590.363	0	0	0	0	0	0	0	0	0	0	0	0	0	0	0	0	0	0	0	0	0	0	0	0	0	0	0	0	0	0	0	0	2.62433	0	0	590.363	0	0	0	0	0	0	0	0	0	0	0	0	0	0	0	0	0	0	0	0	61.22695	0	0	0	0	0	0	0	0	590.363	0	0	0	0	0	0	0	0	0	0
XP_010323596	0	0	0	2	6	1	0	0	4	5	6	0	7	0	0	1	1.413722224	2.919775374	-0.169583135	0.358812261	0.605252448	-0.035162135	0.199426635	0.260681019	0.09603958	0.220847925	0.552609392	0.40364973	0.473852849	1.148178631	-0.215591389	0.172960187	1.373828188	1.257168315	0.947993246	1.709247486	0.030541139	0.964752638	0.650541048	-0.954297443	0.481492708	0.905011581	0.159978034	0.64907764	0.704508301	-0.438236259	0.332713299	0.905011581	-0.008312056	0.456375198	0.307880399	-0.106470478	0.143017807	0.096480325	-0.289601474	0.419903503	0.448167159	-0.03464974	0.929620305	1.657466543	0.383469923	0.473466252	0.319333734	-0.196278372	1.102909183	2.406513698	0.183361992	1.152742918	-0.314629211	-1.562248595	0.554422014	0.516509735	-0.063641767	0.430821865	0.834271276	0.10262682	0.679802738	3.558950126	0.180523733	0.286151865	0.146910119	-0.136375086	0.462588454	0.386219898	-0.023818292	0.16719937	0.225551452	0.061834506	0.790345395	3.558950126	0.034105008	0.679517694	1.462456361	-0.413321616	0.726720192	3.558950126	0.142048599	0.641404568	2.406513698	0.039542134	0.462149155	2.786919035	-0.130139212	0.37719805	1.148178631	0.1268717	0.767752172	1.509027588	-0.028286666	0.802777266	1.024144344	0.270664146	0.699731134	-0.462990011	-2.313391085	0.594646377	0.590624279	0.022851943	0.335816648	0.734491557	0.07390477	1.968284533	2.919775374	-0.396589537	0.414936423	0.913334217	-0.075835699	1.339337973	1.32509536	-0.252651208	0.56481398	1.743505394	0.871769852	0.510730553	0.649394344	-0.36413576	0.387180103	1.32509536	-0.054866232	0.975438667	1.514763738	0.234847897	1.685856025	2.027722297	0.720897038	0.647187797	3.558950126	0.020292105	1.680166377	32.0773	6.967665	4.83502529	44.7269	9.190125	0.992594772	3.659465	2.98997	1.567970454	6.29925	5.02218	2.536257963	20.0521	5.908975	0.535412139	6.77043	6.248275	3.489081931	16.7129	12.2055	0.071757947	10.1004	10.052	0.649835672	6.80761	5.9773975	1.903290598	27.61135	14.75465	6.031136869	44.4122	9.40296	1.107696596	13.7369	7.516705	1.988658834	10.4867	7.841215	1.282899406	15.9256	7.9725875	4.810362202	16.2357	12.39756	0.583744971	3.58241	1.92156	15.98178474	43.2671	29.86045	2.41945856	44.0119	29.989	7.184334526	121.611	7.97022	0.96718297	18.8372	6.1315	2.501127704	23.1109	9.4929875	8.132666209	28.65255	18.7590925	12.24570128	53.3542	24.7882	35.99313406	121.611	41.8801	4.936605781	17.7443	9.46142	0.684654585	3.90105	2.1511525	6.521629867	28.2455	12.3493	9.770941661	74.94805	50.2383	1.174384043	5.614555	4.43606	2.536257963	20.0521	5.908975	5.758100844	24.75365	5.88084	19.92994704	40.2865	18.84637	0.736823651	4.223075	3.726095	0.354438299	2.79226	2.27181	15.14700557	93.4053	21.4058	4.447888199	24.75365	9.381595	2.792629539	11.9178	10.0342	4.001443312	22.17275	12.3437825	10.0384031	51.98655	42.07025	11.06265884	25.7884	15.5539	6.588454456	121.611	9.305525	5.077119406	44.4122	13.61595	23.41888812	121.611	29.989	37.7480903	74.94805	37.3785
XP_010323644	0	1	0	2	7	6	0	3	0	0	0	3	11	3	1	0	1.048676683	5.625750361	0.099941156	0.389527159	1.299434523	-0.123745662	0.661312588	0.774211128	-0.099770132	0.272074719	1.132889393	0.658215626	0.412642599	2.57723961	0.15224196	0.085261262	-0.057445956	-1.85252028	1.010704123	1.385147002	0.028683342	2.19097436	1.610118211	0.132328462	0.990237093	1.103268378	-0.542327348	0.853300592	1.218881463	-0.041416088	1.190287314	2.207725496	0.083583767	2.777386551	2.686221375	0.812902614	0.314300813	1.754351139	1.542358462	0.473039071	1.657402453	0.189192006	0.419167809	0.488570134	-0.227492887	0.408001419	0.876954443	0.601761668	2.139733954	3.382700054	-0.150914757	0.856072554	0.896865916	-1.602991858	0.530201849	1.784097923	0.203566904	0.30986404	0.905643158	0.100391552	2.024832006	7.463003158	0.376910684	1.229663954	2.207725496	0.74780786	1.314620658	1.602523056	0.715824897	0.366121838	0.342972404	-0.017293846	1.158422676	7.463003158	0.195398492	1.813394026	5.625750361	-0.307345757	1.425352769	7.463003158	0.058903549	0.702552391	3.382700054	-0.05025849	0.029053193	0.939046891	0.003292386	1.595680007	2.57723961	-0.440932785	0.453196786	1.959024079	0.102665433	0.862043503	0.848136913	0.043413059	0.743409895	1.031972469	0.518377553	0.628811779	0.742698594	0.134590743	0.286152185	0.267738712	0.053734668	1.409321232	2.811789203	-0.188196772	0.576167349	1.555625127	0.256817388	1.529026353	3.082070357	0.19261252	0.887192946	1.155289066	0.532152254	0.329395303	1.301736887	0.174688185	0.610656308	3.082070357	0.215484549	0.654693465	1.275077318	0.348478763	0.813141702	1.377831336	0.387632831	0.838707646	7.463003158	0.049319798	0.134204412	0.941905	0.71242	1.055716562	4.37786	1.66358	0.579039192	1.18609	0.390556	0.490859943	2.90934	1.883215	0	4.7249	0	0.201774749	1.97286	1.787845	0.338788692	1.13936	0.827158	0.125580856	2.06401	0.613066	0	0	0	0.055819974	1.48949	1.45184	0.836940072	5.57151	1.0928705	1.576686673	6.24627	1.64739	0.201321073	1.4978	0.972923	0.914802634	4.237415	2.8616625	0.110098782	0.961888	0.838289	0.524385285	2.40181	1.4423375	0.221752073	0.667076	0.435919	0.426826353	2.75957	1.69635	0.424542404	6.24627	0.2863495	0	0	0	0	1.871285	0	0.595427877	2.300855	1.5076825	0.282168854	1.77271	0.765957	0.595436773	1.47245	0.401616	0.002821392	0.739674	0.315413	0.540827344	4.9004	4.370595	0.466204268	2.1826	1.50354	0.668294811	1.1164	0.616467	0.83170278	3.33561	2.774635	0	4.7249	0	1.226864455	6.24627	1.02326	0	0.313811	0	0.603218952	4.37786	3.85967	0.146740555	4.80802	3.24343	0.408382781	0.695419	0.27545	0	1.752075	0	0.214814235	2.28586	1.53241	0.171845829	0.896951	0.56248325	0.727704164	2.279795	0.9151765	0.944633332	5.57151	1.45012	1.310203009	6.24627	0.8837185	0	3.3497	0	0.65008549	2.75957	0.438476	0.977405513	3.33561	1.01805
XP_010323666	0	0	0	2	5	6	0	0	4	0	0	6	15	8	3	0	0.382941919	1.92042139	0.00160664	0.357435094	0.844128934	0.053689332	0.332388183	0.570813921	0.148525472	0.224681669	0.928379726	0.539974313	1.352671136	2.735645335	0.610592623	0.037869381	0.086471543	0.060929034	0.433579098	0.517619602	-0.271803088	0.478737419	0.324652332	-0.291442945	0.358834241	0.893600991	-0.182189032	0.216418365	0.635022616	0.08075678	0.364492824	1.141111115	-0.215811714	0.414774336	0.280157264	-0.145171026	1.870264104	1.516354886	0.254880918	0.788099808	1.083583355	0.105665096	0.761196064	1.442514549	0.057189407	0.011901248	0.221448971	0.213421701	0.961469346	2.80567483	-0.15768102	0.400220341	0.210461622	-0.685216929	0.990837869	1.161288913	0.030771647	0.241712287	0.305184993	-0.021910823	2.712336498	8.732003736	-0.01726672	0.290272255	0.250422687	-0.394466144	0.5462133	0.36810547	-0.381971962	0.774718894	0.58447528	-0.298341751	1.406961927	8.732003736	0.034798005	1.394157967	1.92042139	0.1827677	2.324505325	8.732003736	-5.13E-15	0.725533559	5.330565307	0.04687795	0.256819875	0.848785908	-0.506367338	0.559493302	0.946061653	0.060543425	0.518978963	1.709147587	0.158686972	0.461232733	0.141737099	-0.191165265	0.455190367	-0.173904254	-0.488491589	0.902573577	1.141111115	0.288270867	0.168118542	0.351192614	0.132403502	0.351046303	1.415796172	-0.001919484	0.604905567	1.565923865	-0.090431013	0.740912533	0.751226849	-0.360347016	1.124654007	1.63626376	0.804920467	1.140767297	2.735645335	1.436923493	0.629828868	1.709147587	-0.071718494	0.386917061	0.943156826	0.181995477	1.051667996	1.848055794	0.666946498	0.814140622	8.732003736	0.009810219	0.27507312	0.861482	0.666401	0.536974061	2.77738	1.387345	0.162193718	0.607358	0.49796	0.288943605	2.2843	1.122745	0	3.53676	0	0.413723856	2.0116	1.21071	0.304385648	1.79512	1.425995	0.579119253	3.05847	1.63201	0.097161966	0.6568575	0.52749625	0.091803471	0.82079	0.7588695	0.557854289	3.05847	1.10481	0.174107168	0.708905	0.5066535	0.192013296	1.5559	0.954053	0.521798144	2.162555	1.611055	0.157370812	1.70614	1.55305	0.683431809	2.05723	0.6225145	0.181833749	2.379575	2.143455	0.074886238	1.52617	1.47566	0.809036757	3.53676	0.814463	0.23643873	1.7993	0.677194	0.438659742	1.408535	0.77882175	0.218224591	1.046851	0.629344	0.171952205	1.53013	1.14421	0.326913789	1.77443	1.34861	0.168564459	0.708387	0.526595	0.09707338	2.607655	1.771145	0.470041983	2.77738	1.44953	0.725581819	3.36614	2.7288025	0.652737866	2.389875	1.94961	0	3.53676	0	0.632058159	3.142715	0.706629	0.226337761	0.810882	0.6141625	0.277476418	2.65204	2.23748	0.128919676	2.51698	2.054935	0.497948264	2.19124	1.04453	0.784993397	3.142715	1.41505	0.143123005	0.923503	0.572839	0.420985271	1.22278	0.80791975	0.508021063	2.750145	1.83071	0.149389965	0.930067	0.825358	0.752316844	3.53676	1.11791	0.627893159	2.08475	1.27401	0.562505212	2.379575	1.14421	1.328665113	3.36614	1.565545
XP_010323689	4	2	1	1	14	5	1	0	4	4	9	1	13	7	1	0	1.405809634	4.387410781	0.274428988	0.581013441	2.425880278	-0.010316471	1.693645216	2.261929079	0.512349628	0.234229291	0.157960887	-0.90031507	0.80698737	2.52419663	-0.417711537	0.259401352	3.788896301	3.613932748	0.951063427	0.538354179	-1.079869452	1.723107461	1.161668671	-0.008154725	0.763705801	1.344277896	0.289253069	1.158915558	1.835374993	0.124967707	0.882824719	2.948219209	0.269463002	0.117144705	0.720812202	0.641799299	0.54115649	-0.364945881	-1.088711918	0.33506286	0.312701493	-0.163343142	2.538083097	5.590045747	0.933025766	0.102346749	0.80832718	0.739295347	3.457046308	9.042348215	-0.855013701	1.300351131	0.702344507	-2.062456376	0.786086104	1.948791741	0.4357475	0.781516728	1.386291818	-0.095590942	1.685461799	6.587958234	-0.120269303	2.028126901	2.948219209	1.336874375	1.09733963	1.36002389	0.619879557	0.232553658	0.313701891	0.156610108	1.505089181	6.587958234	-0.015865365	0.76763163	1.230252512	-0.197420092	1.897614349	6.587958234	-0.108841847	1.485123521	9.042348215	-0.060265176	0.149062123	0.169547992	0.069007118	0.948029551	2.52419663	0.144327284	1.616605789	3.729158383	0.187149472	0.919106894	1.554268471	-0.100888165	1.360244742	4.387410781	3.288815398	0.185094825	0.228982548	-0.000201317	0.176611292	-0.010414725	-0.250993433	1.66245596	3.805103197	0.403668282	0.493223157	1.023219625	-0.174268965	2.124606886	4.095198246	0.901283414	1.156744296	1.560336812	-0.338284461	0.813833885	0.902564379	-0.606906578	0.571458888	4.095198246	-0.023311327	0.806235109	1.397313029	0.30848772	0.431517666	1.199020185	-1.474870196	1.345096855	9.042348215	-0.021729618	0.789537572	7.54778	6.51191	1.859443379	9.9147	2.22093	1.470785879	4.43528	3.21296	0.215955839	3.17887	2.34826	2.216809076	13.8378	1.495215	0.299819234	6.30439	5.736665	0.900865432	2.10336	1.23583	0.758988554	6.15941	5.64748	1.27714691	3.885175	2.7527075	0.480301591	12.88525	1.5213735	2.528333454	12.88525	2.815795	1.463825061	3.95746	2.174135	1.432705241	11.87265	6.0108	0.732127508	9.9147	3.5199825	0.384996955	1.11046	0.8482935	0.547862291	1.81636	1.1233225	0.49452197	3.29039	1.864795	1.281561358	10.5327	9.6683	2.743599883	13.8378	1.85053	1.61584368	7.01237	3.17455	0	0	0	0.876666398	9.433775	3.0727525	1.156904163	3.81644	2.44522	2.809612747	6.59653	4.335735	0.450696248	9.31195	9.00796	1.09293729	3.8514	2.797175	1.416226117	3.70777	1.07779	2.608920298	17.72275	10.29672	1.810042331	7.08261	5.861755	2.216809076	13.8378	1.495215	1.83943492	9.31195	1.24068	0.628231192	2.1701	0.4237355	0.254800017	2.69923	2.39506	0.851035912	4.01711	1.97663	0.71302492	2.9055	0.969762	1.935507544	7.29844	1.30548	1.952290601	14.5817	13.2649	1.30217583	8.3813	1.3450275	1.342878079	2.611785	0.9057575	4.614110146	10.1808	6.0523	2.412141177	17.72275	2.30883	2.39730107	7.57932	1.616955	2.032973814	10.5327	2.44522	7.988483144	17.72275	7.08261
XP_010323714	0	0	0	2	6	0	0	0	0	0	4	0	1	1	0	0	0.613371763	1.483877344	0.084518466	0.131396652	0.322087159	-0.072097417	0.647761194	0.312652659	-0.860745718	0.176756634	0.54807772	0.33364973	0.489338659	1.150371218	0.245187547	0.196133235	-0.132287999	-1.038880478	0.538267882	0.771592609	0.078193259	0.694476405	0.468556414	-0.174679633	0.395412203	0.745861167	-0.014526961	0.376057365	0.439093272	-0.047011675	0.325333574	0.745861167	0.027422312	0.026630046	0.121090161	0.103128468	0.295820515	0.699026	0.44926973	0.187676529	0.480053822	-0.032861298	2.032850644	4.723163223	0.733652918	0.138412094	0.995006667	0.544269361	2.049018335	5.123122025	-1.061222613	1.479850067	3.730893486	1.86543687	0.441636151	0.599204981	0.056262332	0.321770267	0.472550644	-0.102182241	0.463620286	1.255637195	0.122490046	0.229215293	0.431527998	0.064941056	0.28821553	0.096165326	-0.333784368	0.274364091	0.37011015	0.10928628	0.498112033	1.483877344	0.132584953	0.382263194	0.322401343	-0.053564472	0.505651958	1.36203854	0.004485664	0.528411142	5.123122025	-0.074083055	0.085204433	0.319870726	0.262401209	0.186132888	0.325511911	-0.189186558	2.622194766	3.687341864	-0.136835075	0.562453107	0.447213527	0.007271271	0.181475719	-0.010387324	-0.250011478	0.304749211	0.231859673	-0.064089689	0.129920255	0.159794312	-0.067227524	0.788749436	1.483877344	0.080013717	0.635571557	1.716581697	-0.103319963	2.326274184	3.175425307	0.824759752	1.544230863	2.083236144	0.291551566	0.55071745	1.150371218	0.446575011	0.724545047	3.44722392	-0.089676154	0.367482554	0.636404151	0.130356703	0.46068099	0.739428255	0.166179921	0.526322224	5.123122025	-0.017833913	1.271998573	13.7999	12.70825	7.307131055	27.00755	8.600465	0.497109111	5.06393	4.374145	0.900310197	19.0512	15.5314	3.381185554	21.6944	10.2452	0.956352561	14.9813	13.13005	5.106037562	11.6286	5.94746	1.075331389	13.3374	6.35043	0.143211961	3.357605	2.7641975	1.993729333	15.99215	14.6474	8.182414927	36.9079	12.98045	1.282050616	8.99044	6.82464	1.761479696	17.4147	13.6597	4.977110474	20.4722	10.92245	1.040438346	4.52921	3.18835	1.612389217	8.81311	6.7200925	5.597490546	28.85885	20.96485	1.521520527	7.89378	5.85228	5.620522771	30.17685	10.911635	1.850131895	11.0218	8.90311	0	1.15863	0	2.539234287	16.3467	10.499825	3.270472234	20.1658	17.9599	6.725380184	30.17685	23.2651	1.654613728	8.49082	4.08904	2.735660549	25.63305	23.2972	3.978252448	11.6781	3.28764	5.993197078	36.1127	27.6993	3.389525192	24.43905	22.15285	3.381185554	21.6944	10.2452	2.593163943	21.59915	7.38018	4.744631033	18.6867	13.65155	4.061366387	27.00755	23.8114	2.256446446	24.5029	18.82115	3.24808494	24.14	17.2891	2.462602285	21.59915	16.1779	2.26142799	14.6478	11.0272	2.65656372	16.7946	5.57244	1.908183185	22.1599	19.49005	9.286820145	36.9079	12.50115	7.345908516	36.9079	11.21795	3.643112441	21.2319	3.31008	8.172399949	30.17685	16.8363	8.016281935	36.1127	18.6946
XP_010323736	0	0	3	1	26	3	1	1	6	0	6	0	5	6	4	1	2.159351761	4.959649993	0.826264207	0.72149341	1.808524251	0.200530882	4.292210882	3.29731745	-0.66827168	1.220846042	0.838880146	0.015432004	1.619861928	5.815892609	-0.634044705	1.488713668	5.010566979	4.006444869	3.239148556	5.363709147	0	8.18860714	5.815892609	0.292761025	3.149086596	6.582325732	-0.789744432	1.067323694	2.401314581	-0.285452302	1.0599833	6.582325732	0.072480894	0.00579231	-0.003887317	-0.101089268	0.057349755	0.796793049	0.758111227	0.502551615	1.10271085	-0.166172025	2.182507621	6.854017808	1.457018388	0.065632498	-0.051156815	-1.527850191	6.425990098	6.696831667	0	4.29736634	-1.005431113	-4.087131754	1.279295524	2.790549484	-0.251426818	1.973750383	2.701527297	-0.964534891	1.053989696	2.787094847	0.314834415	0.555527299	1.179047915	0.361600662	0.175362641	0.787428765	0.669148461	0.222955217	0.389145927	0.178962655	1.376829058	5.815892609	0.244342861	1.932537654	2.561217546	-0.372459915	1.006922472	6.953766671	0.137867978	1.327987121	8.104099324	0.067483093	0.059970342	0.267065715	0.226616334	1.763293243	1.166628107	-0.207944451	3.79204271	8.104099324	0.632511839	2.247933548	3.66861343	-0.702685263	1.991282809	4.291161654	2.925715414	0.154522411	0.112587128	-0.431863093	0.743842651	1.419868166	-0.424522166	2.229368406	4.959649993	1.583108052	1.724735685	4.010474052	0.387357394	0	4.390688336	0	2.375401109	1.720661461	-4.23510227	1.665641198	3.490010226	-0.869545395	1.597301435	7.968292778	0.033193695	1.566639805	3.551275258	-0.888972497	0.369521489	1.192124739	0.79128039	1.374432897	8.104099324	0.115262013	0.245111953	1.77834	1.212315	0.22847345	2.522455	0.154103	0.052543423	1.91193	1.87649	0	0.213382	0	1.678268646	9.6222	2.688895	0.024707566	1.45481	1.12155	0.101273592	0.819604	0.068308	0.023537793	0.311612	0.295736	0.053361078	0.2094135	0.170082	0.092870203	0.6940535	0.06264	0.162864373	3.607395	0.10985035	0.173027092	0.415493	0.197811	0.625250421	3.607395	2.59679	0.2113478	0.85281	0.220614	0.09228161	0.131406	0.062243	0	0.312302	0	0.378929405	1.64715	0.5418855	0.096395831	0.465406	0.400388	1.53011962	9.6222	1.03205	0.218932163	0.71285	0.1476675	0	0	0	0	0.077655	0	1.464410689	3.57272	1.68554	1.136404222	4.00195	1.23756	0.550490204	2.10615	1.73485	0.078148815	0.20922	0.139738925	0	1.68354	0	0.069971041	0.721784	0.04719475	0.000869101	0.183808	0.0984196	1.678268646	9.6222	2.688895	0	2.10615	0	0.333733759	0.460855	0.2251	0	0.04454305	0	0	0.166235	0	0.217385068	1.08221	0.246428	0	1.3301	0	0.051579731	1.86439	1.5176	0.254087998	0.500153	0.17137975	0.904824721	2.521185	1.85153	0.132751461	0.306933	0.1352684	0.407503227	9.6222	0.27485675	0	1.231	0	0.698404979	4.00195	0.471067	1.03696535	2.521185	0.8181775
XP_010323780	1	1	1	2	21	6	2	0	0	1	11	0	11	0	4	5	0.848220144	3.037861926	0.07866553	0.637859096	2.333236183	0.423091483	0.748556351	1.391827765	0.567902954	2.001894055	1.343608046	-2.037655602	1.62671245	7.18777665	-0.437682312	0.170376432	0.114946124	-0.782498485	2.751799224	5.158898946	1.256065919	3.743110436	2.523884697	-0.665435248	0.832797531	1.585378489	-0.120366465	3.365080336	4.141149603	0.500579709	0.824577152	1.585378489	-0.309711004	1.09936298	0.741552981	-0.350181566	1.806389474	1.225234136	0.006842951	2.444714733	4.55784705	-0.45708779	2.194721467	5.402439683	1.766680287	0.197389172	-0.133402383	-0.861386057	1.6462377	8.494012432	0.234945048	1.306400109	0.63974365	-1.59507648	0.662559557	2.557528087	-0.122889879	2.361982238	4.458550313	1.413785733	0.680273432	2.799911258	0.038557974	0.972717566	1.062619131	-0.73483032	0.09587476	0.291433905	-0.001029244	0.415018281	0.996991501	0.484845394	0.793737198	7.18777665	-0.02238206	1.929891371	2.637695877	-0.314757666	0.842464101	2.799911258	0.009668267	1.435685128	8.494012432	0.298170632	0.929943082	0.959105542	0.331868465	0.969331855	7.18777665	0.164096973	2.060858377	5.337698501	0.841724956	0.432061709	0.236797763	-0.07693462	0.375703069	0.572561444	0.275099895	0.253270683	0.012514541	-0.265969465	1.867957278	3.669062581	-1.077937293	0.873080689	1.943847559	0.012702226	2.15979042	5.297557066	0.40025641	1.97257686	2.823329256	-0.776585786	1.37916745	2.782015233	0.801978426	1.503086362	2.677746353	-0.602842807	1.793179498	5.297557066	0.370440509	0.708094096	1.337129585	0.319873382	1.211740868	3.037861926	-0.165171109	1.173303392	8.494012432	0.129666815	1.717683626	10.1221	7.91499	1.365433648	21.5694	0.920971	1.87778984	21.5694	20.30285	0	0	0	5.149663133	38.41925	11.113	0.541683547	3.13143	2.002335	3.029390735	7.99457	3.047495	0.594538316	1.72396	1.32295	0.052179073	0.760343	0.708203	0.126265818	1.358685	1.27352	1.003561581	11.7786	0.676892	2.715137627	5.12266	1.8313325	3.027673881	11.7786	7.655095	0.654254938	9.43953	0.69982875	0.143462521	1.18411	0.399501	0	0	0	0.610239073	18.17855	17.76695	1.462512958	5.5412	4.55475	7.742771478	38.41925	8.14558	2.043077748	9.57973	2.869335	0	0.646	0	0.040303059	0.4781425	0.027184	4.09657819	30.2716	12.942	3.880711307	26.0557	16.0313	13.76655464	28.274	18.9886	0	0	0	1.278884519	10.5975	1.397985	4.383839783	28.2772	12.314975	0.065444656	0.1629515	0.04414175	5.149663133	38.41925	11.113	0	28.274	0	0.529303818	5.51132	5.07399	0	0	0	0	0	0	4.21819605	18.3621	6.56951	3.928710554	6.71067	2.649875	1.051461493	16.117	13.0174	2.334312715	7.37116	2.41247	0.995930627	2.158345	1.21301	0	0	0	4.874232706	38.41925	3.28762	1.509214928	4.88365	1.904005	8.141532171	32.4648	10.6119	3.199967085	28.2772	2.158345
XP_010323783	0	1	1	1	18	1	1	1	0	1	11	1	3	7	4	0	0.955564737	3.392516255	-0.098294139	0.785489646	1.938197278	0.33211004	2.169336142	1.678172521	-0.948575019	0.164958155	0.761810015	0.65054743	1.107390941	4.24943919	0.198718082	0.360909834	-0.243425495	-1.171911248	4.908798814	11.06455203	4.502982898	0.068289287	-0.045884923	-2.215961601	1.933384642	1.562245577	0.089897122	0.420924444	1.050612136	-0.077507307	0.783277594	1.562245577	-0.033913823	1.393830577	1.24913393	0.309009492	1.501565304	3.370807132	2.358016725	1.050193935	2.432583883	0.438856044	3.856371707	5.728284103	0.194210139	1.887997263	1.272753492	-1.056337522	3.49208859	9.749668014	-1.435997814	2.829983186	1.911761368	-2.870697497	0.589133182	1.86402472	0.316885235	1.475393517	2.761236181	1.135233921	1.257558627	3.727470431	0.340968813	0.473247426	0.604615309	-0.255410598	1.059425797	0.714283074	-0.132613349	0.348977093	0.470744091	0.169084619	1.136569095	4.24943919	0.155705853	0.939987805	1.051881031	-0.55558663	1.107102131	3.727470431	0.203482489	1.423471227	11.06455203	0.216890446	0.961419593	1.62091214	0.486530216	1.17315014	4.24943919	0.191465961	4.051593876	8.404834994	0.57384307	0.87850925	0.166557722	-0.829499759	0.994656177	1.67538052	0.568256104	0.23534441	0.090060564	-0.15764811	0.420758193	0.434396793	-0.131240533	1.185239581	3.392516255	0.109150262	0.810485831	1.295914991	-0.161502126	2.746919632	3.697838634	0	0.315969228	0.741050718	0.238448598	1.224909182	2.648975614	0.258733207	0.866315362	7.765914072	-0.11674329	0.243702192	0.796950999	-0.118479825	1.14193773	2.614933747	-0.740458285	1.249182905	11.06455203	0.128076707	0.831065261	3.7152	2.18463	1.508839089	13.8759	1.0176965	1.291494793	3.74646	2.87536	0	1.67716	0	4.286102938	14.6831	5.946585	0.153471569	4.0677	2.55273	0.407177425	1.13	0.381625	0.162227817	2.96943	0.45447	0.145054465	0.581578	0.45749675	1.613716146	7.434055	6.34562	0.987424938	9.53436	0.666008	1.838076857	4.01264	1.670517	2.325120581	9.53436	5.371765	0.89134416	6.04265	1.823675	0.018764555	0.424932	0.344877	0.291075216	1.09189	0.19632725	2.588942233	11.11753	9.371315	1.100798047	3.07629	1.37673	5.035357467	18.6792	4.01264	0.375853747	2.03064	0.7778235	0	0	0	0.318085634	4.88008	0.2145455	1.347240636	13.8939	11.825	6.334106632	16.893	11.0089	0.031327385	5.78791	1.26237	0.053007848	0.7386185	0.34050975	0	2.36384	0	8.17880479	24.1837	13.02116	0.236536582	0.9198485	0.760307	4.286102938	14.6831	5.946585	0.889706626	5.97626	0.600098	0.064545829	1.25585	0.592346	0.253359669	1.09994	0.9290515	0.243461076	0.765691	0.3067945	3.714570902	9.11273	5.02423	2.092870944	5.97626	1.41162	0.662901104	4.17862	3.50022	0.740890428	5.73061	0.586754	0.446678396	3.78562	1.872215	0.10466208	0.261049	0.0705935	2.759696125	24.1837	2.0183325	2.57581379	9.46879	1.73736	6.723378671	18.6792	5.7907	2.277921198	24.1837	2.439615
XP_010324061	1	0	1	4	7	1	0	0	0	0	5	1	6	0	0	0	0.295264749	0.967697698	0.0605287	0.439576407	1.065627439	0.034371693	0.254920015	0.034553499	-0.257411907	0.135890946	0.091656239	-0.068126316	1.191769783	2.437680602	0.373119169	0.29513395	2.989301628	2.790236804	0.48608191	1.034143596	-0.346239516	0.742684345	0.511151844	0.010218866	0.338895877	0.60962769	0.061615722	0.655859092	0.843696097	-0.03089338	0.348987495	1.436078091	0.048302594	1.030669818	0.868874444	0.173698216	0.385175368	-0.259789073	-0.712043756	0.459436423	0.385267595	-0.197253104	0.666165841	2.186881053	0.593726587	0.768822054	0.518566794	-0.03452064	1.249570949	2.254608929	-0.653244959	1.373166792	2.855214154	0.877678612	0.615666511	0.947287856	-0.088370891	0.477208939	0.629752679	-0.087758253	0.467018826	1.836217331	0.128108066	0.344152561	1.436078091	0.211475007	0.411302387	0.234040495	-0.411266101	0.127610301	0.187318726	0.030588284	0.442192864	2.437680602	0.130966733	0.332415619	0.480946524	0.224727889	0.707534562	2.559438832	-0.027210183	0.727311534	2.989301628	-0.08282603	0.642977977	0.434342827	0.000660772	0.311316124	1.163386325	0.117638532	0.550584094	1.482275209	0.144252923	0.151433619	0.328391837	0.12374905	0.157805147	0.0605287	-0.083643553	0.262247549	0.02799695	-0.280519087	0.227366783	0.16198851	0.007036428	0.313392672	0.967697698	0.075818165	0.629154575	1.504398816	0.07206072	0.684839939	0.502774027	-0.706521398	0.661271574	0.892034782	0.374167948	0.916046457	2.437680602	1.438770211	0.504453254	1.504398816	0.021629498	0.324362613	0.675449054	0.08194712	0.141944609	0.582478596	0.0160876	0.56867451	2.989301628	0.033598035	4.129047179	16.1676	11.78995	4.462247201	33.1946	9.93226	2.239403934	9.563145	8.05269	5.541448182	21.2251	16.9645	4.811007134	54.92455	17.27225	0.128541612	13.0266	12.90025	2.440859923	13.2401	10.31335	1.479118103	15.6872	9.85157	1.326480498	6.255255	5.1097325	1.683880296	39.4088	7.423555	7.025110461	47.9493	11.1345	2.618060541	12.7961	10.039485	4.304439021	34.4268	24.3054	2.066302712	23.9164	13.6926	3.045405804	9.92595	7.535735	2.616737318	16.3985	4.9549675	2.605673399	15.5116	13.25385	2.192916941	49.2339	38.2858	6.438859892	54.92455	15.0042	1.461549267	12.6063	8.98235	2.77104285	9.296615	5.514995	3.464366952	13.04905	9.6594075	2.155258845	20.6755	14.9147	5.616838505	23.6247	16.1047	1.375083906	9.25613	8.32865	0.32076099	18.66165	11.177875	1.999548547	17.6307	8.6219625	4.352252943	24.112	19.37975	0.980333652	10.02029	9.359065	4.811007134	54.92455	17.27225	8.05519283	27.9923	10.6855275	5.538853628	33.9102	27.3487	0.672552844	8.58684	8.13321	1.679721596	15.08605	9.96293	0.853178273	16.8359	9.60201	9.023413622	27.9923	19.806	2.190841298	28.1167	22.6005	3.629795707	19.67215	9.0480925	5.217277207	33.90395	17.54555	5.704793881	47.9493	11.891	6.830044487	54.92455	13.03465	4.639484883	11.2754	5.50924	5.514687212	49.2339	14.3172	7.494480084	33.90395	17.54555
XP_010324078	0	0	0	0	42	3	0	0	0	0	0	0	25	1	11	1	1.616223849	5.57650021	0.09321429	1.206551733	3.156813044	-0.254190612	0.796175756	1.880312685	-0.461639274	2.549661555	1.706202875	-3.573928857	2.331764607	4.859175695	1.572751327	0.875045838	-0.559119937	-4.759894182	3.232859707	2.464147647	0	2.008797089	1.990152003	0.635238956	2.49165457	3.12044075	-0.029710763	1.931690356	3.023879517	-0.162878512	1.025622469	3.12044075	-5.13E-15	0.173293056	-0.117168807	-0.410207281	5.638284706	3.795581971	-0.817005396	1.940929919	2.765105866	1.45596853	2.643961741	4.612863842	1.783325094	0	5.13E-15	0	0	5.13E-15	0	2.512107837	5.133555208	1.779498492	0	0	0	1.119178115	2.155643233	0.050404648	3.414629103	6.283985127	0	0.625397301	0.731441054	-0.197016481	7.61E-15	2.533738705	0	1.966503395	0.820727264	-0.562295089	2.2440274	6.283985127	0	0	0	0	1.718400633	6.283985127	0	1.264393745	5.163258006	0	6.524660557	5.172919071	0.772102402	2.987924397	4.812379233	0.223156283	2.388294784	2.817447682	0	7.61E-15	1.629876143	0	0	0	0	2.091960945	0.775817987	-0.643664396	1.072262048	2.752008025	1.311015804	2.525658779	5.57650021	1.002674176	2.083345754	4.256111857	-0.153091543	2.239596333	3.168535207	0	2.550897842	1.680992083	-1.416776541	2.688432269	4.859175695	1.81332001	2.080403215	5.066692744	-0.08824731	0.917412407	1.552237732	0.054587448	2.867437057	1.989152592	0	1.502280413	6.283985127	0	0	0	0	0	0.0801991	0	0	0	0	0	0	0	0	1.284335	0	0	0	0	0	0	0	0	0.529738	0	0	0	0	0	0	0	0	0.529738	0	0.094428418	0.505253	0.063691	0	0	0	0	0	0	0	0	0	0	0	0	0	0	0	0	0	0	0	1.284335	0	0	0	0	0	0	0	0	0	0	0	0	0	0	0	0	0	0	0	0	0.0465431	0	0	0	0	0	0	0	0	0	0	0	1.284335	0	0	0.505253	0	0	0	0	0	0.0801991	0	0	0.11014075	0	0	0	0	0	0	0	0	0	0	0	0	0	0	0	0	0	0.194655	0	0	1.284335	0	0	0	0	0	0	0	0	0	0
XP_010324079	0	0	0	0	30	0	0	0	0	0	0	0	25	0	7	0	0	1.970775279	0	0	5.13E-15	0	0	5.13E-15	0	0	5.13E-15	0	0	5.13E-15	0	0	0	0	0	5.13E-15	0	0	5.13E-15	5.13E-15	0	5.13E-15	0	0	5.13E-15	0	0	2.275698145	0	0	0	0	2.826922816	1.906730464	0	0	5.13E-15	0	0	5.13E-15	0	0	5.13E-15	0	0	5.13E-15	0	0.116603319	2.73912587	2.64115166	0	0	0	0	5.13E-15	0	0	3.220326551	0	2.14472596	2.275698145	-0.056967919	0	5.13E-15	0	7.61E-15	5.13E-15	0	0	3.220326551	0	0	0	0	0	3.220326551	0	0	2.73912587	0	0	0	0	0	5.13E-15	0	0	5.13E-15	0	0	5.13E-15	0	0	0	0	0	0	0	0	0	0	0	5.13E-15	0	0	5.13E-15	0	0	2.56E-15	0	3.80E-15	5.13E-15	0	0	0	0	0	5.13E-15	0	0	1.970775279	0	0	0	0	0	3.220326551	0	0	0	0	0	0	0	0	0	0	0	0	0	0	0	0	0	0	0	0	0	0	0	0	0	0	0	0	0	0	0	0	0	0	0	0	0	0	0	0	0	0	0	0	0	0	0	0	0	0	0	0	0	0	0	0	0	0	0	0	0	0	0	0	0	0	0	0	0	0	0	0	0	0	0	0	0	0	0	0	0	0	0	0	0	0	0	0	0	0	0	0	0	0	0	0	0	0	0	0	0	0	0	0	0	0	0	0	0	0	0	0	0	0	0	0	0	0	0	0	0	0	0	0	0	0	0	0	0	0	0	0	0
XP_010324250	1	0	0	1	8	5	1	0	0	4	2	2	13	12	1	1	1.010239822	2.869671138	-0.286761999	0.564045111	0.788318459	-0.586708122	0.943672365	0.947033378	-1.28869462	0.088674354	0.459594823	0.39978488	1.073654525	5.101056096	0.702373413	0.519349409	-0.3502553	-1.639757106	0.663892629	1.496548549	0.398892686	0.330922667	0.68998928	0.466785333	1.830171749	1.93724906	-1.012271509	0.634085756	0.554927203	-0.330387486	0.975004532	1.93724906	0.204627196	0.944930597	1.918737484	1.281391482	0.383611275	2.862847961	2.604106088	0.247562	0.700649379	0.020711123	2.789981961	5.842727384	1.123870568	0.282586614	-0.312054879	-5.341140266	3.493208713	7.348155421	-1.2355447	0.957249977	2.260829725	1.392477044	1.162949347	1.558778842	-0.198903083	0.57266857	1.268385677	0.182993195	1.478415657	6.672307205	-0.030185965	0.552595278	1.42384846	0.722874061	1.395699451	1.009243911	-0.215517055	0.388817396	0.524504833	0.168388387	1.27455035	6.672307205	0.012280654	1.560861165	2.869671138	0.00847938	1.513878405	6.672307205	-0.211393909	1.212653601	7.348155421	-0.274740668	0.484057237	0.253359495	-0.07313215	2.520171354	5.101056096	-0.584854289	2.031955581	5.764593992	-0.004694706	0.952243814	1.57066763	-0.251189179	0.708261964	0.262351061	-0.279260778	0.698450362	1.056360195	0.25729583	0.419999481	1.219563381	0.242611354	1.298910984	2.35668503	-0.311319458	1.100647113	2.612068492	0.151351219	0	2.56E-15	0	0.529551359	0.055330007	-0.305350773	0.924660414	3.273795465	0.845517632	0.956888115	5.764593992	1.28E-15	0.403792838	0.497312793	-0.107945546	0.836911138	0.012280654	-0.621721182	1.256128456	7.348155421	-0.128172876	0.859486745	3.37502	2.421125	0.760742472	5.33248	0.513113	0.241613012	0.747495	0.5845295	0.577006544	4.82803	4.4077	0	3.4583	0	0.308803803	3.03723	2.6796	0.216104099	0.561753	0.215529	0.014655523	2.60104	0.40083	0.175137576	0.7139115	0.45573725	0.727831668	2.518195	2.02728	1.036628058	4.88567	1.09014	2.95480843	9.62283	2.0699315	0.26975725	2.576515	1.09014	0.79009466	5.33248	1.34615	0.085927177	0.721439	0.4100385	1.284771191	4.5631	1.7444125	0.095856164	0.46599	0.3589255	0.072122668	0.186406	0.13776	0.668526097	9.62283	0.450914	0.885989742	2.19164	0.597591	0	0	0	0.613434822	2.5913135	1.5294675	0.084978311	1.0202	0.593229	0.364008497	1.03491	0.335584	0.033165812	0.551221	0.528851	0.475600259	2.03083	1.679505	0	0.662239	0	0.554029917	1.38036	0.788679	0.238847217	2.382055	1.921705	0	3.4583	0	1.914063927	9.62283	1.5505925	0.02743333	0.189252	0.152542	1.326180271	3.219745	2.313215	0.283695935	2.09918	1.224485	0.264573331	0.753714	0.540564	2.675118487	5.84361	2.48423	0.041299367	1.12462	0.732932	0.373346667	1.584114	0.2518185	0.284526192	3.24009	1.990765	1.452245197	3.70511	1.5936625	0.946776063	9.62283	0.63859075	0	3.54414	0	0.353029827	3.37502	0.436234	0.568464532	3.24009	0.9556035
XP_010324335	0	1	1	2	9	3	0	0	2	0	7	2	10	2	0	0	0.738290336	2.002015181	0.048150559	0.439411441	1.305427183	-0.296787435	0.658363076	1.304709493	0.208248801	0.19505109	0.131560058	-0.160366693	0.756164201	1.749119083	-0.098233169	0.282967	0.963196731	0.77233839	0.157295755	0.538667252	0.031861592	0.701826913	0.529569109	0.05619405	0.65444613	1.278689474	-0.107409904	0.092645762	0.276914767	0.106657233	0.294802972	1.278689474	-0.15746385	0.402780617	0.555525954	0.283854556	0.212334004	0.550136778	0.346656079	0.214115032	0.555728621	0.048137215	3.083626269	7.445185274	1.689972284	0.472911661	1.121990181	0.803016113	1.929321926	4.562922327	-1.145042437	1.284134493	-0.732943832	-1.799962781	0.343278944	0.484933012	0.242090364	0.206209108	0.344264714	-0.083615928	1.001746685	3.053852987	0.036371976	0.196326663	0.083192541	-0.231065565	0.480672594	0.350807404	-0.303265157	0.103044481	0.139004751	0.017610315	0.86033982	3.053852987	0.000538751	0.553496352	0.853844358	-0.184924672	1.156709765	3.089452341	-0.095687894	1.018851899	7.445185274	-0.136661272	0.420205395	0.276206167	-0.007218065	0.372996766	0.597258191	0.073430138	2.133179745	4.244064694	0.275845807	0.23978779	0.301206016	0.071716626	0.307933112	0.415433582	-0.526553815	0.150713584	0.215950637	-0.05289413	0.037741562	0.315800429	-0.003439672	1.227141379	2.002015181	0.057277942	0.752720404	1.750074698	-0.009150959	0.930013397	1.380958661	0.603904828	1.561175676	2.059212903	0.400141012	0.701542486	0.289657695	-1.008727534	0.726460098	4.244064694	0.021437864	0.378969348	0.743804703	-0.069630902	0.33076259	1.266580788	0.310686759	0.895112689	7.445185274	-0.065004416	2.260034344	9.11251	7.24444	3.149988565	24.69095	2.55881	0.488532257	2.50453	2.15957	2.17171573	18.2976	13.4211	3.260523973	9.104345	2.86428	0.212768244	9.94571	9.677765	0.283384588	2.9248	1.33702	1.766668804	7.47147	5.25654	1.178713242	5.94962	4.524955	1.421711745	13.25518	9.786075	7.741459375	110.477	7.624015	0.195525581	4.09881	3.75933	1.670863048	8.994285	5.250315	1.860202471	12.4817	4.4249975	1.024871023	3.0884	2.37782	6.136712973	20.0403	12.45165	0.965937584	7.72311	6.386835	1.528296019	5.37037	4.33955	2.65732726	20.4144	4.8439	1.092270119	5.12512	4.11934	0	0	0	0.638853296	14.49645	12.62105	0.342258722	5.82614	4.42266	1.625614029	10.6973	5.78175	0.063870504	6.62681	6.58373	1.707920691	17.9292	16.5214	1.205812245	2.64285	0.813308	0.834971917	9.07583	6.2884625	0.830776153	21.0295	18.46235	3.260523973	9.104345	2.86428	3.730905472	20.4144	6.3219675	0.440836944	3.01856	2.316765	0.933372227	24.69095	24.0614	0.985040914	19.78935	15.79115	1.238106287	8.1086	5.81424	2.085109521	20.4144	6.289585	0.333778237	5.30451	4.30102	3.065960231	19.47905	2.17278	3.355870122	33.8548	23.85645	23.19108629	110.477	36.1478	4.243340984	110.477	4.87325	1.98798425	9.53267	1.340875	1.621396025	12.6706	5.29322	4.046495887	33.8548	6.34366
XP_010324340	0	1	1	1	15	2	0	1	1	6	12	1	11	5	2	1	0.798835911	4.184324616	-0.219425256	0.997693489	3.930795678	0.502049557	1.781817029	3.517422213	1.254928814	2.998096861	2.021907931	-1.123017229	1.519446401	7.449129599	0.373433762	0.290375904	1.029695578	0.833840007	2.319160715	5.378515543	2.129645323	0.260861537	-0.201143486	-0.377091919	1.508866024	2.717353592	-0.522097812	0.537643958	0.738366126	-0.166196382	1.089802734	2.717353592	-0.3090389	0.212561407	-0.143398403	-0.61368872	1.890302362	1.390797522	0.115807954	0.557768185	0.964569318	-0.447995457	2.282912319	3.645484926	0.4375965	0.317990254	-0.214851818	-1.268379201	1.449504085	3.96161271	1.123752108	2.888452626	3.617024759	0.812098437	0.656764017	1.194642484	-0.491072648	1.380485083	2.584376166	-0.656393766	1.314961739	4.925454085	0.197958387	0.526480247	0.699336578	-0.339735674	1.203706742	0.782693936	-0.029193924	0.48802954	0.658476016	-0.297004439	1.124195738	7.449129599	0.00551642	4.155503721	4.184324616	-1.009122757	1.675603925	4.925454085	-0.024378262	1.809608544	6.103892788	0.351799201	0.814442369	1.621502815	-0.312383684	1.991908068	7.449129599	0.533904042	1.87362176	6.103892788	0.675759469	0.420970988	0.534708387	0.161388618	0.975644123	1.316200912	-0.000730286	0.127330631	0.418343566	-0.080224311	0.19267311	-0.110583835	-0.282411455	0.477686624	0.947590502	-0.357350957	2.601834199	7.159180526	-0.029795681	1.755774774	3.219026978	0.317704893	2.635907294	3.555918746	1.45854494	1.49573617	3.889749007	0.837745774	1.766390698	7.159180526	-0.037824097	1.162592853	1.977255151	0.389545125	1.223758793	1.838452282	0.169627351	1.533816385	7.449129599	0.137584296	1.8610735	8.42503	3.610995	1.502706305	17.1456	1.01356	0.326454182	8.12379	7.9036	0.83109936	2.4696	1.38839	4.730627855	26.4594	6.53191	0.139437256	1.01356	0.6572055	1.448929357	4.91602	1.3642	0.276403014	0.918888	0.732457	0.047339859	0.0913355	0.03193025	0.040324556	1.53563	1.019501	1.421690989	7.68136	1.05687	0.852459211	2.73791	0.574975	1.742294823	7.68136	3.67049	4.147293564	13.0016	2.827705	0.508170065	3.50194	0.7312845	0	0.1628145	0	3.20768403	14.2702	12.10665	2.168839481	7.16282	5.69996	4.791636936	26.4594	4.032675	0.928870305	3.90405	0.6265135	0	0	0	0.072613409	1.594639	0.048977	2.642338152	15.277	5.0646	1.914083942	13.3483	4.30397	1.099127155	7.63398	6.89263	0.075527093	0.621989	0.4381825	0.930493013	10.9476	1.701995	3.100436292	17.6651	5.1255775	0.55427677	2.92857	0.6903775	4.730627855	26.4594	6.53191	0	7.63398	0	0.618712145	15.5602	5.62304	0.039564723	0.569971	0.3212915	0.331073971	1.057795	0.437482	1.094115959	10.1263	2.67756	0	4.39521	0	1.176548643	12.059	7.82328	1.550920529	2.970005	1.8796875	0	0.6551885	0	0	0	0	3.218128962	26.4594	2.170595	2.407004702	6.81524	2.10052	2.537785043	15.5602	4.18035	4.341904379	17.6651	2.92857
XP_010324341	3	1	4	0	15	8	0	0	2	2	10	2	5	8	1	5	0.630671003	2.72737978	0.135224773	0.946829608	2.153815272	-0.044707528	0.80746098	3.061176162	1.256478933	0.494099196	-0.33330839	-0.817622482	0.770582888	2.935919587	0.204352886	0.281027574	0.503498051	0.313947833	1.69867548	1.540651745	-1.213401436	0.215165384	0.23734243	0.092215584	0.431397589	1.441191997	0.461923133	1.523017279	1.963668822	-0.358716716	0.773319303	3.286241742	0.405875258	1.306647721	0.881600812	-0.162618832	0.002573787	-0.001459843	-0.362881323	0.269048461	0.423447139	-0.211520676	2.83398127	5.060553086	0.310810548	1.269765886	0.85590112	-1.713697158	4.031370311	7.783202006	0.34248932	0.497354572	1.26584014	0.70886871	0.698578786	0.722119092	-0.40297794	1.162484008	2.293863934	0.206670048	1.721262498	6.103912966	0.139324042	1.563739914	3.286241742	1.343540361	0.185028788	0.587857956	0.394720192	0.580758162	0.39177516	-0.33874898	1.019081925	6.103912966	0.147380093	1.327038823	2.566621466	-0.39233082	1.486937452	6.103912966	0.303930874	1.528293718	7.783202006	0.254905636	0.846661806	0.24422328	-0.858032321	1.895635085	2.935919587	0.49897167	3.521859806	6.60834061	0.859073468	0.22800318	0.731319038	0.318167287	0.606446963	2.72737978	2.242822129	1.029828687	1.037927809	-0.090998811	0.224144081	0.59539917	0.32933763	0.571474641	1.380227838	0.063069762	2.719997379	6.881156334	0.423954131	0.733776879	1.128261295	-0.421432552	1.713594781	4.678353667	1.783427263	0.738232147	1.662751015	0.230571237	1.889359098	6.881156334	0.061711384	0.612375477	0.944623985	0.151905506	0.811733269	1.383030995	0.155452708	1.307180437	7.783202006	0.209480245	2.439340256	6.41129	4.21039	1.600892378	9.42621	1.27407	0.706771304	3.89321	3.4165	0.634331359	4.96338	4.491675	2.967128113	13.4965	3.462845	0.221493358	2.8279	1.95834	0.235053238	3.30395	0.928461	0.17303747	0.739276	0.574835	0.203327775	1.51777	1.3764425	0.22528882	4.09872	3.946765	2.001876233	12.7022	1.350245	0.669387489	3.13839	0.985397	2.35690016	12.7022	5.28243	0.288535519	2.9283	0.19461425	0.395196517	2.88406	0.4735255	0.65120745	1.31271	0.72954725	0.324259931	2.2905	1.948515	5.572849697	10.0034	6.24457	2.669997579	13.4965	2.722575	2.26041982	7.5828	3.29175	1.061524656	3.31788	1.75189	2.278800752	8.17747	2.76745	2.026213148	5.88702	4.32266	0.810390373	6.64441	5.25809	0.446159486	5.86774	5.56681	0.723095866	1.78107	0.92649925	2.092396511	9.42621	1.4113	6.708181998	22.70695	16.7993	0.758877359	3.01596	2.504105	2.967128113	13.4965	3.462845	1.00295149	5.86774	1.104785	2.365586726	5.00211	2.3962245	0.334067345	1.950075	1.7238	0.410236775	1.93195	1.0735445	0.777224561	3.88856	2.15655	1.060371933	4.57109	2.28355	1.2966839	18.5805	17.7059	0.706637128	4.403585	0.65509575	0.680600409	1.2577	0.459058	0	0	0	2.540011171	22.70695	1.97648	0	1.99607	0	2.620454943	10.0034	3.72436	4.471468987	22.70695	3.01596
XP_010324431
XP_010324436	1	0	0	3	23	6	0	1	4	9	3	1	17	7	6	2	1.9122728	7.731792706	-0.742902787	1.900704347	5.213291757	1.497761472	2.138032421	5.153384428	0.951488237	0.704739056	0.93639599	0.46105672	1.204268899	1.904552646	0	0.080401625	0.054398324	-4.938036897	2.511040116	4.927140359	0.84063703	0.064161967	0.043446577	-1.389086612	3.085720014	5.697155576	1.019425411	4.861273413	3.564601953	0	1.133871055	6.06119966	0.11931918	0.954319823	-0.637124394	-2.599468084	3.52479815	2.428908771	-0.717735975	1.839331639	3.100866711	0	2.518813194	6.343773845	1.893269997	1.349506224	0.900433765	-4.753444837	3.434791087	7.021970745	1.87516615	2.976966369	0.801159863	-2.813805269	0.974073179	0.847489219	-0.69021397	2.874573294	4.439619616	0.332478623	4.977910314	7.103097067	0	0.346885135	0.964592629	0.072161233	0.728929837	0.321414931	-0.170240773	2.529245974	1.950249225	-0.372975316	2.067364398	7.731792706	-5.13E-15	2.700072032	7.731792706	-1.695921603	2.527761674	7.103097067	0	2.391967221	7.021970745	0.641449458	1.032265514	0.225489422	-0.470763087	0.54917024	1.394416097	0.633994284	2.627692156	5.308721576	0.850542791	1.646730897	2.119345021	0.64732262	0.77653826	0.523598158	-6.617978228	2.30135223	6.06119966	1.097735353	2.000201767	3.953006519	1.886313288	1.14342376	2.33616668	-1.179670952	2.793457522	4.987693658	-0.060550605	5.410988061	5.138941659	-2.348682687	0.665298702	3.417291908	2.798868361	0.949917305	1.904552646	0	2.883027557	5.153384428	-0.047386157	3.711719066	5.633790711	0.882156213	1.720580747	4.242657878	1.440686338	2.52052328	7.731792706	0	0	0	0	0	1.7817175	0	0	0	0	0	0	0	0	2.004205	0	0	0.0510285	0	0	0.150137	0	0	0	0	0	0	0	0.088288962	3.41503	3.35548	0	3.41503	0	0.049394376	0.112627	0.033316	0.100940748	0.735012	0.0680835	0.030757769	0.322926	0.0207458	0.104349251	0.172964	0.0703825	0	0	0	3.338442133	9.28923	4.313935	2.409006215	4.00089	2.37604	0	18.6439	0	0	1.11172	0	0	1.7817175	0	0	0	0	1.79878345	11.9138	1.40783	1.171466282	6.06962	0.915034	0.030672075	0.358214	0.186556	0	0	0	0	0	0	1.738311812	6.68179	1.46675975	0.018878419	0.0292215	0.0164882	0	2.004205	0	0	1.88786	0	9.937593563	18.6439	6.850577	0	0	0	0	0	0	0.66042071	6.72613	0.755383	0	1.88786	0	0.026884174	0.594865	0.0572609	0	1.09603	0	0.181460133	1.10505	0.653115	0.098398827	0.435631	0.1221515	0	18.6439	0	0	1.03702	0	1.004685393	18.6439	0.67765	0.736514231	6.68179	0.5132595
XP_010324437	2	3	1	3	18	15	0	0	4	8	6	5	17	3	5	4	1.394074798	4.265324033	-0.407879219	0.359104984	1.035253896	0.112839805	2.772863597	6.506950293	-0.052366745	2.100870969	1.407633017	-0.933515916	1.604212598	4.12800222	0.218923004	0.850283526	-0.57273449	-4.492722208	3.10212786	6.620112819	-0.373249903	0.276481211	-0.185427175	-0.952211745	1.933429281	3.87201472	0.477285373	2.245072115	2.283205191	-1.51427813	0.972465058	3.87201472	-0.323755809	0.374636898	0.249945345	-0.64158575	1.259573336	1.41752874	0.567959435	2.449253782	3.102855752	-0.996342687	3.105783919	8.363878055	2.042760925	0.404174177	-0.239291728	-12.84002018	5.129317798	11.11640516	1.549234369	2.225555954	-0.198863765	-2.338925571	0.566862997	2.764778274	0	2.397823496	3.115177591	0.527244507	2.833371156	6.29144956	0	0.386955385	0.037704338	-0.63255979	2.111614121	0.676157099	-0.748104982	0.64981605	0.503205464	0.060341879	1.688232456	6.29144956	0	1.08070512	1.448301195	-0.380140648	3.251601635	6.29144956	0	2.701522834	11.11640516	0.073373078	0.304748662	-0.504369793	-0.709919642	1.882281157	4.12800222	0.379052956	3.342045646	7.563592785	0.381462119	1.233146109	1.532186305	0.344239999	1.208790301	-0.577828132	-1.837342044	0.546452417	2.114158404	-0.18088844	1.729898395	4.438556901	2.18940097	0.98910862	1.671301137	-0.533771895	1.409059037	5.32547122	-0.275521897	4.235625889	5.320475142	-1.476607794	1.293818586	3.135268483	1.960808218	1.410338221	3.169382696	0.391912113	1.400001605	6.506950293	-0.130814859	3.11448684	4.253848156	0.797780651	3.292071096	4.265324033	1.383697964	2.063323944	11.11640516	0	0.071017462	0.180121	0.04790055	0	3.64995	0	0	0.110597	0	0	0	0	0	0.86164	0	0	0.0429266	0	0	0.113642	0	0	0	0	0.031287985	0.07319995	0.03440595	0.22035472	0.6261185	0.4774915	0	9.26371	0	0	0	0	0.03541907	0.1839705	0.1328685	0	0.0877701	0	0.047122139	0.140637	0.0317834	0	0	0	0.110882337	0.4597645	0.209051	4.757225739	13.9658	10.7571	0	13.9658	0	0	0.160583	0	0	3.64995	0	0	0.109169	0	0.155031266	1.24697	0.104567	0.124514865	1.86929	0.14406	0.047627114	0.478092	0.240009	0	0	0	0	0.617292	0	0.299003432	2.73016	0.516952	0	0.0238782	0	0	0.86164	0	0	1.390446	0	0.286229702	0.736829	0.247104	0	0	0	0	0	0	0	2.58239	0	0	1.390446	0	0.103091707	0.156929	0.0873947	0	1.049335	0	0.299021594	1.289675	0.6450125	0	0.0474539	0	0	13.9658	0	0	9.26371	0	0.199057139	13.9658	0.134262	0.434273464	2.73016	0.332749
XP_010324468	0	0	0	0	4	1	0	0	0	0	1	1	12	1	1	0	0.189830594	0.831065575	0.069796865	0.259071314	0.53039156	-0.101079888	0.675055613	0.946313204	0.210007923	0.115559391	0.077943397	-0.144444886	0.313675761	1.052575778	-0.012284509	0.025236437	-0.017020989	-0.131586947	0.456263269	1.231586575	0.1492501	1.334069797	1.052575778	0.152759374	0.407492672	0.685223436	-0.141135928	0.166960969	0.274032311	-0.026079005	0.38753499	0.868526367	-0.18379143	0.173220325	0.116716024	-0.495904093	0.01592118	0.117215273	0.1064766	0.435528765	0.926089811	-0.016873604	0.456120716	0.724009264	-0.324992731	0.122499043	-0.082862026	-0.488850922	1.315823881	3.46537981	0.561972092	0.747719042	1.783443326	0.891689435	0.679856537	1.006871828	-0.349218033	0.191970745	0.439451402	0.023074759	1.396575916	3.147192173	0.054093549	0.34926283	0.296411721	-0.206257153	0.454172101	0.868526367	0.452688663	0.085528828	0.085946737	-0.005216999	0.640136006	3.147192173	0.053726612	0.569448486	0.428468323	0.031025335	1.007097426	3.147192173	0.025017261	0.627345017	3.46537981	-0.018029148	0.082557988	0.32242329	0.266738773	0.644870819	0.811267135	-0.293148247	1.425774511	2.437380023	-0.099161879	0.123385239	0.242518047	0.065938919	0.44742638	0.603744694	0.012549787	0.318522484	0.306577049	-0.247767515	0.217337757	0.313227742	0.00781475	0.184295647	0.831065575	0.097172894	0.351978544	1.365086927	-0.121807042	1.657118662	2.556017704	0.778964471	0.350723084	0.737832418	0.271759871	0.292886414	0.539803947	0.030639955	0.420606569	2.556017704	-0.086199315	0.191432123	0.400144809	0.01394321	0.230436814	0.3070432	-0.003476308	0.597968152	3.46537981	-0.004499648	1.664094969	15.9082	7.40607	5.023019251	26.2067	7.40935	1.39353489	5.92858	4.91918	4.140092565	23.4572	17.96965	0	8.97471	0	0.749981745	9.42984	8.8993	4.595733292	17.0771	11.5593	0.158327091	4.85905	3.79886	1.050798029	4.76525	3.61536	0.460207142	10.89832	10.587915	3.339450302	23.4572	7.08686	0.176204308	1.39731	0.641944	0.72992955	7.80954	6.372315	0.737294377	12.491	4.44691	0.116836468	3.13861	2.525885	1.380628838	8.1478	5.6508125	0.281042077	4.335575	4.05848	0.84234045	10.5121	9.94395	3.001543017	16.3823	4.40364	2.410844641	8.93167	5.26063	0	0	0	1.298640935	11.4981	10.614705	1.196637903	7.29687	6.32646	1.95516685	6.57279	4.82363	1.639506011	6.4037	5.29787	0.99165332	10.584075	9.3806575	5.519294398	26.2067	9.923285	1.636915164	9.55882	6.654135	0.585183096	13.50995	12.496	0	8.97471	0	2.944681516	16.3823	5.16427	0.98136406	6.7145	4.3772	0.975255739	16.4726	14.80875	0.733873272	11.8804	8.986545	0.806402173	6.00719	4.98894	7.990114006	16.3823	5.38925	1.66168574	6.08688	4.96609	2.458254554	10.35667	6.9526375	1.124235023	9.151095	7.47801	2.720871591	10.4855	4.563285	3.316714597	26.2067	5.644255	2.805824699	12.5088	5.803135	1.766060937	15.9082	5.39316	2.260108474	13.50995	6.08688
XP_010324742	0	3	1	6	21	6	0	2	4	7	11	3	16	3	7	1	1.484349406	10.8311349	-0.274796364	2.313584831	6.40737123	1.478326243	3.668435602	4.445042837	1.077437996	5.17532647	3.487323473	-1.291598086	1.894056469	5.229646065	0.068921114	0.362451438	0.244537665	-1.632737697	3.689415775	9.448461994	1.898142501	0.352193281	-0.237250911	-0.692463041	2.439459674	3.60685725	0.162151489	3.712545195	8.033277401	2.422548206	2.269440364	4.531509418	0.320003809	1.18339508	-0.799071573	-3.415962895	2.731822335	1.843864075	-0.969057718	1.879768011	3.838369309	0.92565874	2.485920955	4.870699537	1.45857044	1.179857579	0.79578331	-0.100441859	4.730220585	10.16082861	1.646439227	1.351791268	1.890288555	0.911769355	1.432666029	2.01689998	-0.148684177	3.348315296	7.522159226	0.709028937	3.061915132	9.218798742	0.628116131	2.67132228	2.846896257	0.01739542	0.764147187	1.206478731	0.653779283	1.821067076	2.041074303	-0.112472518	2.29296031	10.8311349	0.099654449	7.763405154	10.8311349	-1.668647442	2.568997971	9.218798742	0.20914541	2.775848299	10.16082861	0.849109812	3.727230677	6.506791531	1.53100263	2.3300748	5.035302007	0.531328184	3.139882091	8.157299772	1.158601711	0.986596137	1.129906881	0.318837433	0.249002414	-0.009208386	-4.269982118	2.355764343	4.531509418	0.737099565	1.067881134	1.405367863	0.459560409	1.275182307	2.09457646	-0.46064186	4.117363474	9.114202222	0	1.621549478	1.67753833	-1.531200791	2.529704201	6.167038798	3.086878913	2.153677199	5.229646065	0.27285504	3.321887068	9.114202222	-0.376859571	1.767950519	2.298553448	0.315554232	1.551021528	2.503490012	0.971611981	2.654249389	10.8311349	0.410001824	0.332732262	26.0259	0.6030735	0	45.8779	0	0.973802789	4.70447	4.04765	0	0	0	7.906858479	66.46025	6.788855	0.135552838	0.818607	0.170863	0.25159389	7.97786	0.8715915	0.399724384	1.36341	1.0938	0	0.1238845	0	0.363849858	1.53528	1.289867	0.271093816	12.5667	0.18285	0.679323147	3.66544	0.4581965	0.690569427	6.571	0.551449	0	2.17478	0	0.834156486	3.26375	0.781832	0	0	0	16.89825531	48.10145	26.67925	12.99085716	49.7276	40.9654	6.644222538	66.46025	4.48146	0.735084558	16.0126	0.495807	0	2.88603	0	0	1.56666	0	18.162915	39.5083	19.4837	12.35141082	47.74	21.587	2.279085782	7.53785	6.00063	0.044090737	0.268331	0.02973875	0.193118576	45.8779	0.1302565	19.65760042	57.5101	28.5869	0.073614388	0.8005665	0.04965215	7.906858479	66.46025	6.788855	0	7.53785	0	11.3384829	17.632	8.45455	0	0.1407905	0	0.067252542	0.249028	0.04536115	12.08962775	60.771	16.0507	0	0.846505	0	1.510146003	14.4273	1.6554	0.812328875	3.5352	0.6274745	0	1.13786	0	0	0	0	0.959695829	66.46025	0.647305	1.705652309	12.5667	1.150445	19.16545062	60.771	18.2174	1.186921669	57.5101	0.8005665
XP_010324745	0	0	1	2	15	7	0	0	6	2	11	0	5	5	1	6	1.626293753	4.03331018	-0.182027501	0.441880553	1.503601888	0.249441802	1.033650316	0.495242832	-0.46630494	0.06591685	0.043026012	-1.950769776	2.447916536	6.022511303	-1.194441718	0.238995472	0.161567714	-5.589441837	3.601886734	8.859496448	3.667263648	0.934891712	0.630478534	-0.88405907	0.51511311	0.408109424	-0.233632574	4.498686822	3.507417033	0	0.663277723	2.267576911	-0.148201738	1.393623978	0.940009299	-0.509506353	0.61281952	0.413417166	-0.471669978	1.836438978	2.55892288	-0.163409165	3.714575728	6.351937376	0.314954667	0.638017915	4.03331018	3.602973636	3.984973152	9.27657945	-0.179535071	2.730703657	3.682785849	0.910481038	1.134824706	0.690477651	-0.211204446	2.751987617	5.260741721	0.722407468	0.659469448	3.454939151	0.001526278	2.121114399	2.267576911	0.121443137	0.792059393	0.700278871	-0.217428802	0.033777656	0.144538511	0.072268631	0.896171165	6.022511303	-0.122184484	0.812841165	1.41923848	-0.102649296	0.865862495	3.491430833	-0.022561368	1.381944239	9.807037503	0.176018865	1.031749775	3.620541338	0.822997635	0.459252246	6.022511303	0.237770983	5.50300667	9.807037503	0.317847417	0.371201581	0.225193122	-0.306742278	0.481958541	0.176338065	-2.505553662	0.373100607	0.829257536	-0.290562593	1.062057675	2.347167582	0.929975398	2.76671787	3.977031832	-0.123216519	1.520230306	2.223363485	-0.254167297	0	2.56E-15	0	1.545554764	1.82231755	0.227011917	3.280573939	1.641456774	-2.511701561	0.965567341	8.547249271	-1.28E-15	0.615092325	0.914890966	-0.391051638	0.996469567	2.840867439	1.398533715	1.096264464	9.807037503	0	8.151050477	87.0518	15.5138	4.776336481	38.47425	3.22159	7.249257677	38.47425	33.5847	0	2.09246	0	5.086081737	59.4285	13.5711	1.103367397	8.62245	7.69027	1.124487066	8.97757	8.07452	0.451155855	3.1938	2.56082	0.331902746	2.92617	1.8353075	0.261419836	3.72232	3.545995	2.264971409	17.3935	1.5277	3.12765761	8.01325	2.2538085	2.7070315	17.3935	12.6467	2.593497528	10.6494	3.563865	0.952646056	3.09313	2.446915	0	1.01206	0	2.011965341	15.14875	12.0585	1.124568609	40.8443	3.39259	10.24355077	163.159	11.7515	1.89029559	17.9305	6.304845	0	0	0	0	0.823373	0	5.73366756	38.2957	19.4639	30.92248621	163.159	32.3984	3.45475969	18.7604	9.69213	0	0	0	6.335937646	16.39315	4.273525	3.818390123	22.374	10.186505	0.011658443	0.1951835	0.18732	5.086081737	59.4285	13.5711	0.257968338	18.7604	0.173997	6.866286698	18.1518	6.53496	0	0.04512455	0	0	0	0	31.93436223	154.16	37.8554	8.287516598	12.59325	5.653655	3.35453578	30.4159	18.6977	2.223992284	6.76868	4.5228125	0	0	0	0	0	0	10.13706954	163.159	6.981585	3.062633642	10.3682	2.065715	14.74182521	163.159	18.1518	4.338346134	30.4159	2.92617
XP_010324751	1	3	2	1	21	10	0	1	4	3	9	1	24	0	4	4	2.36270239	8.010213615	-0.502542136	1.292964478	3.211006817	0.39419565	1.194260583	2.583708637	1.054307621	2.207100884	1.475892717	-2.63731878	1.520108023	5.680472371	-0.962323987	0.067028049	0.045312094	-1.19243429	1.339090092	5.268277749	0.265610587	6.837678783	5.680472371	-5.096427948	2.834917261	4.692624566	0.720553666	2.035930753	6.059825516	2.271784438	2.158033685	4.692624566	0.882397266	1.630609568	0.832081906	-2.313548079	0.924842385	2.097085529	1.47328882	1.731161771	4.216298223	-0.153717754	3.621308702	8.39279948	0.067153091	2.239537424	1.769001909	0.258456871	0.017494254	5.313618524	0	1.3842905	1.936498576	0	1.971677612	2.765997181	1.298139657	2.241886216	3.866020294	-0.224807557	4.165247078	6.825537186	0	1.463078709	2.584298781	0.679467725	1.304243649	2.799839759	1.796966501	0.317510345	1.858634134	1.598153699	2.597461218	8.010213615	0	3.189914658	3.117849315	-2.094934889	1.542659331	6.825537186	0	1.490780038	8.39279948	0.074462811	2.202441876	8.010213615	6.524689144	1.524538739	3.032279525	0.211957776	1.78838277	3.824183758	0.512540511	2.070905487	2.07241729	0.494750962	0.628424093	-0.01132502	-6.737319365	3.960468422	3.881725158	0.806837547	2.40211036	3.20468606	1.149380477	2.956347066	4.608268602	-0.95753273	3.443301489	6.62104547	-0.1423593	4.693202352	3.400401321	0	0.578503408	0.509250672	-0.252807587	1.459859242	2.563446121	-1.222114464	2.906121737	6.62104547	-0.017855786	0.968643746	2.204032158	0.137806722	1.348350388	3.336370145	1.291720908	1.931381781	8.39279948	0	0	0.350012	0	0	15.99485	0	0	0	0	0	0	0	0	2.991615	0	0.216775348	0.454283	0.253319	0	0	0	0	0	0	0.405722622	0.949937	0.573841	0.077988583	0.4746245	0.422022	0	0.77843	0	0.140799767	0.321788	0.094968	0.110514652	0.288322	0.074541	0	0.771515	0	0	0	0	0	0	0	0.802466605	3.81181	0.663137	0	0	0	0	14.8241	0	0	1.39622	0	0	0	0	0	0.0463449	0	2.577711521	14.8241	3.49099	2.195733886	10.899	1.481	0.072539575	2.4964	0.0489272	0	0	0	0	0	0	0.964626964	4.0331125	0.8791035	0	0.1209926	0	0	2.991615	0	0	2.4964	0	6.045429154	11.1248	4.07758	0	0	0	0	0.03388185	0	0.876124507	9.95547	1.26761	0	0	0	0.062673895	0.149959	0.0422729	0.048452552	0.77843	0.03268075	0	0.7752135	0	0	0	0	0	15.99485	0	0	0	0	1.70939588	14.8241	1.15297	0.116588132	4.0331125	0.0786375
XP_010324935	0	0	0	0	35	1	0	0	0	0	0	0	30	0	7	0	0	2.906442862	0	7.61E-15	3.683501227	0	0	5.13E-15	0	0.084048296	2.342987989	2.286298275	1.486433139	7.699832906	0	0	0	0	1.698809786	2.45862843	1.145829789	0	5.13E-15	5.13E-15	3.80E-15	0.077848964	-2.56E-15	2.939672525	2.459291415	0	0	2.560458848	0	0.301459729	2.141165193	1.937833696	0.081354098	2.51409112	2.459218615	0	1.954713448	0	0	2.581988944	0	3.842806571	2.906442862	0	0	5.13E-15	0	1.466366309	1.839199474	-0.050156648	0	0	0	2.289305611	3.15154414	-0.746040459	0	6.196587728	0	0	1.710558729	0	0	5.13E-15	0	1.347563981	1.938449882	0	0	7.699832906	0	0	0	0	7.61E-15	6.196587728	0	7.60E-15	4.422955338	0	0.758876573	0	-2.614856	0	5.13E-15	0	0	5.13E-15	0	0	5.13E-15	0	2.020722624	2.890808491	0	2.277184831	2.560458848	-1.308727365	0	0	0	0	2.269289099	0	7.61E-15	4.276181202	0	0	2.56E-15	0	1.324274082	1.877164883	-5.13E-15	2.026519548	7.699832906	1.366866664	7.60E-15	4.276181202	0	2.597184748	2.06820239	0	0	0	0	0	7.699832906	0	0	0	0	0	0	0	0	0	0	0	0	0	0	0	0	0	0	0	0	0	0	0	0	0	0	0	0	0	0	0	0	0	0	0	0	0	0	0	0	0	0	0	0	0	0	0	0	0	0	0	0	0	0	0	0	0	0	0	0	0	0	0	0	0	0	0	0	0	0	0	0	0	0	0	0	0	0	0	0	0	0	0	0	0	0	0	0	0	0	0	0	0	0	0	0	0	0	0	0	0	0	0	0	0	0	0	0	0	0	0	0	0	0	0	0	0	0	0	0	0	0	0	0	0	0	0	0	0	0	0	0	0
XP_010325071	0	0	1	1	19	3	1	1	1	6	3	2	23	2	6	0	3.11296058	7.062271909	-0.283497589	1.236391779	3.676328997	0.170352143	1.768441664	6.561099031	2.927685132	0.225609354	0.184146874	0.031975677	1.299494073	4.514084306	0.420690655	0.802138782	1.948372194	1.407337807	1.204421124	4.847329019	1.599782981	6.313487772	4.225392263	-1.77840897	1.07342533	1.576881219	-0.209726002	0.764180753	0.797734251	-0.203068202	0.685975118	1.576881219	-0.071711575	0.353862391	0.896808637	0.567759306	2.460139898	1.681321874	-1.798073202	0.498285948	0.973614523	-0.14521175	1.453403256	3.29922477	-0.255321551	2.056337644	1.385459844	-0.787490055	3.502855676	7.354260145	1.598803821	2.98806983	0.689245859	-2.26626782	1.874155162	1.316981806	-0.870101399	0.659952797	1.719948921	0.06133185	1.331091175	7.138515486	0	0.354244698	1.125014029	0.074137999	0.846047957	0.571749331	-0.586002262	1.1177809	1.505885754	0.577027484	2.309807753	7.138515486	0	3.501217959	2.125292189	-4.200704711	3.304675564	7.138515486	0	1.720709513	7.354260145	0.251029696	1.632350209	4.663821113	0.360094947	1.828201243	4.514084306	0.145606426	1.368010321	3.566284206	0.168691503	1.151442538	0.703598898	-0.205499193	1.04843557	1.296156185	-1.370897313	0.191069078	0.425677375	0.173726369	0.156206058	0.299251374	0.098258795	4.035544933	7.062271909	-0.614576926	2.049192809	5.119890974	-0.408411664	1.39688711	3.950545806	-1.194813498	2.211108944	4.913422196	2.06436616	1.091114971	4.360143691	0.604165366	1.925548847	6.561099031	-0.026592741	2.110509555	3.283654032	0.660573384	0.567131618	2.838213256	0.138940569	1.750630041	7.354260145	3.84E-15	0.108356724	6.601	0.3945815	0	2.412735	0	0.256780774	1.027864	0.854668	0	0	0	0	2.609515	0	0.072415556	0.213903	0.0970117	0	0.238972	0	0	0	0	0.065909082	0.2735685	0.20720225	0.003404055	0.363493	0.170512	0.434829439	5.025955	0.293288	0.315165649	0.97793	0.212576	0.135190342	0.965927	0.253647	0	0.804441	0	0.235859033	1.80504	0.3087805	0	0.646862	0	1.034856349	5.339095	3.872845	1.64590344	3.3812	1.78905	0	65.6014	0	0	1.12951	0	0	1.96573	0	0.765496066	5.025955	0.92061025	0.330098419	6.22472	0.766753	3.908882232	65.6014	3.031435	2.171285775	5.24626	1.46451	0.096452911	0.523464	0.3198865	0	1.91608	0	0.92396178	3.28402	1.781435	0.008579819	0.455887	0.4501	0	2.609515	0	0	5.24626	0	0	0.182308	0	0.069739384	0.7239005	0.675329	0.150817711	0.9243615	0.562743	0.88946941	2.93843	0.934452	0	0	0	0.030870743	0.626811	0.466347	0.382689285	0.736265	0.3120495	0.231537988	3.526955	1.896645	0.951337066	2.55333	1.168082	0.281870481	65.6014	0.19011875	0	2.55194	0	1.715074246	65.6014	1.1568	0.979425558	3.526955	1.0950365
XP_010325108	0	0	0	0	2	0	0	0	4	4	0	0	3	0	1	0	0.779144175	1.429105996	-0.255898654	0.155605539	0.487844149	-0.015260037	0.186721024	0.386145061	0.074011793	0.02253744	0.143746878	0.128545606	0.157854514	2.346719167	-0.008705078	0.030436987	0.832293237	0.811763801	0.393243135	0.622962238	-0.1940072	0.173137639	0.116812349	-0.16074933	0.372224328	0.764212204	-0.086280785	0.192879156	0.251403416	-0.003939611	0.179088145	0.764212204	-0.027423321	0.107548104	0.072526006	-0.290489893	0.856847326	0.577959023	-0.631130933	0.296754471	0.271270825	-0.107652821	0.54439276	1.510401605	0.281271723	0.098784609	-0.066656541	-0.769505223	0.914654605	1.760371302	0.038474973	0.803898312	-0.635218805	-1.402049047	0.356162346	0.439305301	-0.200405823	0.533038711	0.844797633	0.405580506	0.551962614	1.406839708	0.070035442	0.084301932	0.368224542	-0.027423321	0.283640058	0.191302482	-0.133607259	0.097896449	0.109519784	-0.008412915	0.485391163	2.346719167	-0.013488049	0.588416091	0.898456394	-0.056217789	0.579966513	1.601396634	0.055375485	0.49641651	2.133730096	-0.009510906	0.39865383	0.529327552	0.167463151	0.554529889	2.346719167	0.044389409	0.645267546	1.244913134	-0.038914198	0.722084079	0.868140727	0.245470114	0.542963191	0.273707664	-1.967576536	0.172289792	0.251595556	0.028174776	0.0551767	0.098352503	0.059010038	0.680678737	0.815047315	-0.420662712	0.443002898	1.090542304	0.052570909	0.430408938	0.73300682	-0.141883508	1.211731603	1.634600559	0.117323826	0.117898972	0.297350777	-0.003197317	0.343301514	1.090542304	0.038256034	0.660779737	0.9752251	0.07191512	0.713196388	1.429105996	0.185005862	0.467546479	2.346719167	-0.007086093	3.084109135	26.3542	22.23175	7.741481614	51.2876	24.229	1.938939768	16.3611	11.964295	5.328843024	49.3999	43.55	6.488793935	34.7823	16.6715	0.641077199	22.2485	19.87805	4.111404212	34.719	25.67245	11.2944637	33.3699	25.7519	1.007131687	12.43565	11.62215	0.192886549	58.38225	42.56855	10.67925791	105.848	25.3838	5.934159858	21.3957	7.92667	3.102641663	34.00245	24.583	5.232881595	44.0068	22.50905	5.773475429	51.4547	25.9784	1.363808716	22.6363	18.4702	13.24571648	64.894	44.9912	12.00062714	61.1539	53.0596	10.57643945	116.514	20.1987	2.567422262	26.9523	13.62515	3.16428085	28.83995	22.2875	5.612242438	50.4363	45.777575	21.99114219	65.1032	50.2704	12.44703867	84.9246	28.4655	3.424811125	26.1235	22.8962	2.454225582	22.00405	18.6852	5.327360422	51.2876	25.6517	12.01182078	75.9972	50.5311	2.604264927	29.60435	27.8478	6.488793935	34.7823	16.6715	4.272340683	54.2396	18.4702	35.18305503	62.1616	33.1197	0.754644529	32.98995	31.1875	5.938414926	26.99555	17.52295	16.55236421	116.514	53.2432	9.181681409	54.2396	21.218	3.329183282	24.9164	21.1989	2.72357734	58.5392	20.9849	4.393839935	65.0903	52.7386	46.76727851	105.848	71.3005	9.905191292	116.514	23.007	8.083962727	46.3522	18.14495	23.36922095	116.514	36.0571	24.24788515	75.9972	41.5711
XP_010325325	0	0	0	0	2	0	0	0	0	1	0	0	1	1	1	0	0.293867927	0.776108819	-0.057033445	0.224875763	0.762541794	-0.020943125	0.138745455	0.213654799	0.011937617	0.043577162	0.029391891	-0.057206608	0.762826536	1.426950482	0.215554979	0.012189428	0.540469443	0.532247799	0.458242287	0.745059404	-0.021705149	0.288169435	0.194349149	-0.022489715	0.319002545	0.685884129	0.108281856	0.148282811	0.338496737	0.015762631	0.255374988	0.685884129	0.069841797	0.193138638	0.130307865	-0.300515693	0.687068318	0.463461311	-1.037351436	0.066060805	0.307397275	0.015265757	0.59292999	1.019776479	0.082208952	0.047717532	-0.032194002	-0.146483796	0.409352756	1.272008506	0.267038116	0.828039228	0.193292489	-0.745792728	0.549116516	0.842773411	0.008610164	0.210013257	0.632464104	0.202531222	0.597714561	1.522701531	0.082184497	0.186248489	0.317579668	0.102498959	0.213015	0.259233295	-0.068268284	0.040276207	0.10496911	0.052483826	0.506519378	1.522701531	0.039840919	0.205295964	0.555425489	-0.106756167	0.500317391	1.522701531	0.092926958	0.343607738	1.272008506	0.07639275	0.2153703	0.660938339	0.093337427	0.295468889	0.679468224	0.146467084	0.374230619	1.1876501	0.115146232	0.424449629	0.523087374	0.16414719	0.466551019	-0.098394244	-0.528299886	0.047223884	0.069841797	-0.098349964	0.121049006	0.031168117	-0.059240511	0.230792116	0.380466572	-0.070065729	0.248110418	0.530339438	-0.086532357	0.359060168	0.895489192	0.277884843	0.62791106	1.146776799	0.573398175	0.710795608	1.426950482	0.884894347	0.220253492	0.895489192	-0.033017994	0.453632535	0.776108819	0.204619509	0.415359769	0.694260544	0.236989317	0.377116301	1.522701531	0.050640824	0.670580983	12.5051	11.9362	5.652346828	29.7392	14.8716	0.416477789	3.65854	2.95117	0.696823043	10.9029	9.86825	3.263377982	18.832	10.1559625	0.406685202	10.7018	9.96606	2.167860964	22.7163	20.2747	4.113776376	13.8168	11.0421	0.133056136	4.58883	4.31966	0.264792756	19.8957	17.77915	5.803053343	32.1242	14.1821	1.26194653	9.2236	6.143255	0.725733786	16.69315	14.49135	1.697468345	18.3575	14.82235	2.143101507	18.4636	15.8662	1.683138995	7.808335	4.2121525	5.287626682	25.3082	20.5728	1.872971383	23.5002	20.5147	6.871935413	34.3857	11.62165	1.373541999	16.4028	8.94674	1.313207502	14.21455	10.8750975	2.72313256	17.17725	14.344025	7.864463468	33.3239	22.2307	6.214475459	34.3857	21.3635	0.659164946	19.1112	18.6666	0.146373611	9.258785	9.153395	5.335144083	29.7392	20.4608	4.43405552	34.0603	26.9282	1.032558315	13.69405	12.9976	3.263377982	18.832	10.1559625	4.368461491	20.8489	6.862015	7.02520683	25.2442	12.97853	0.586220917	12.23205	11.05915	2.825535895	10.86475	8.10734	1.46377317	28.9136	14.0333	3.759738379	20.8489	12.26725	0.826550737	14.8864	12.9521	6.568150218	25.12435	16.47775	1.72404399	25.42085	21.84245	6.52886126	26.6103	21.2714	6.329896042	34.3857	13.52305	5.803275734	32.1242	25.94385	7.727026242	34.3857	17.7169	9.164038443	34.0603	19.8751
XP_010325368	0	0	1	0	19	7	3	0	1	4	12	2	20	7	0	4	0.658619768	4.420096831	0.186339887	0.650720455	1.116824834	-0.064634563	1.316583904	2.775107009	0.094143975	0.125823607	-0.085120293	-1.926313735	1.067169176	3.228172711	-0.58297033	5.279299719	6.573796708	3.012963159	5.946519544	10.31771759	3.485355171	2.365203539	2.038927699	0.443622155	0.97354968	1.421432995	-0.038342161	3.227304423	4.354174128	-0.952153759	0.981890895	2.735086011	0	0.402999442	1.803504861	1.531685868	0.554959265	-0.655997322	-1.030311658	0.504618252	1.121919233	-0.104793603	5.367217352	11.30056165	0.492853247	0	5.13E-15	0	3.897921778	4.524550405	0	2.016493917	3.837225053	1.891190168	1.308660067	3.228172711	0.332586772	3.713029192	6.159496059	-0.219616837	2.695102541	7.299380012	0	0.941128021	2.735086011	0	0.77903256	1.044464968	-0.31873638	0.860277659	0.770442469	-0.010362659	1.005868732	7.299380012	0	1.137607939	1.660382667	-0.037127099	3.06166599	7.299380012	0	1.477369293	11.30056165	0	0.86279449	0.547864248	-0.034081792	0.73939659	2.38853414	-0.726425328	7.61E-15	3.037315352	0	1.592991166	2.385802768	-0.208130139	1.197721983	2.986118113	1.67642314	0.599413062	0.714895412	-0.483023163	0.334784186	1.234936744	0.938326357	0.647304486	4.420096831	0.309211457	2.700489267	4.908824274	-0.078566442	0	2.56E-15	0	2.181411582	2.8935011	0.227592916	0.997947791	1.802859663	-0.633964001	1.267875641	4.908824274	0	0.359596633	0.905477348	0.087919383	1.305427832	0.4880937	-0.6205319	1.257095099	11.30056165	0	0.184884944	0.907055	0.7463225	0	1.57881	0	0.420333296	1.1098115	0.826301	0.508940277	3.02022	1.81832	0	1.28672	0	0.366498527	1.05239	0.802107	0	0	0	3.750835353	57.5347	23.9459	0.069976971	0.3354415	0.184953	0	0.1206287	0	0.133632127	57.5347	0.0901335	0.201579045	0.895963	0.213345	0.398271434	2.435995	1.42486	0.113569554	1.44396	0.0766015	0	0	0	0.13905771	0.8055145	0.093793	0.068610383	0.319937	0.2389865	0	0	0	0	155.245	0	0.320351792	0.679721	0.216074	0	0	0	0.259485411	2.73675	0.17502025	0.138684094	0.753984	0.622369	0.176128696	1.11904	0.544299	0.34323724	0.750916	0.519406	0.066816064	0.333615	0.06301525	0	0	0	0.466304343	3.04606	1.71286	0.001861407	1.209825	1.2085695	0	1.28672	0	0.272966342	155.245	0.184113	0	0.210247	0	0.125425701	0.289337	0.15075515	0.054516544	0.3129395	0.03677085	0.362754215	0.692861	0.403491	0	2.50168	0	0.340061506	0.968648	0.73928	0.179950474	8.37123	0.12137475	0	0	0	0	0	0	0	155.245	0	0	0	0	0.333513593	1.78321	0.484721	0.717358566	3.04606	0.483851
XP_010325517	0	3	0	1	8	5	1	0	2	0	2	4	3	16	1	1	0.727847668	3.537496468	-0.247897627	0.601623397	1.107794521	-0.088553534	0.689466776	0.27853085	-0.275070554	0.572106213	1.190240393	0.788061744	1.675988113	2.540122565	0.545052935	0.332837132	-0.224488623	-0.833982999	0.782859564	1.444774305	-0.068516728	1.084156651	0.732748571	-0.064191921	1.232975963	1.756402507	-0.504121155	0.277860442	0.424651789	-0.125251977	0.576689215	1.756402507	-0.189896553	1.472062766	1.152952748	0.160061501	0.415959254	3.667336859	3.386776606	0.316474175	0.859461131	0.005252177	2.473302385	6.914916653	0.154217555	0.027495903	0.971889745	0.95334404	2.897285592	8.990328059	-1.198847556	1.048635116	3.786271055	1.89309138	0.706187287	2.089128882	0.623505549	0.172225508	0.491486322	-0.087153115	1.145561474	3.518645934	-0.065581653	0.4102531	1.020193268	-0.286031017	0.01463812	0.009750282	-0.121992304	0.503367789	0.469226179	-0.165463854	1.009841954	3.537496468	-0.053632499	2.740596323	2.37104719	-0.928311625	1.467857628	5.172375435	-0.016256753	1.402323792	8.990328059	-0.087968575	2.725802824	1.040394243	-0.798131823	0.710850495	2.426576791	-0.284020228	2.173464377	4.411733505	-0.228123197	0.409712048	0.353785553	-0.244572748	0.944139174	0.774941472	-0.450962528	0.33531248	0.450763319	0.090448954	0.034570582	0.069575199	0.030298029	0.763520881	1.217479708	-0.420865743	0.645446444	1.530946168	0.025951652	2.747777815	1.770158812	-2.233034374	1.916157811	2.585051164	-0.285667517	0.966537785	2.540122565	1.714722504	0.715141368	4.411733505	-0.010103992	0.248117206	0.84476988	-0.003438461	0.840138141	3.537496468	0.503659416	1.101453828	8.990328059	-0.075372412	3.908650946	8.70173	5.252715	2.228232526	27.4005	1.50292	0.093194893	1.373145	0.855248	0.571854502	16.7577	8.860445	1.517143144	5.043	1.0232975	1.619379686	9.34965	8.012265	0.540940763	1.53132	0.8536565	0.097510748	7.68432	0.598887	0.004735431	0.256823	0.2508945	0.620869331	2.71397	2.2952	3.677646694	29.70345	2.8636	1.8938568	4.03661	1.600684	0.851554823	5.79756	2.598395	2.633286865	21.7348	8.7480075	0.455059547	1.43459	1.117237	3.164288263	31.5533	7.400925	0.76735043	2.62334	2.057095	0.04895256	0.494952	0.259954	1.389984058	31.5533	0.93753	0.374401538	1.77289	0.3521345	0	0	0	1.75148325	14.36431	5.9103525	0.191655989	1.02715	0.866341	0.252349276	1.39185	0.390181	0.088683334	1.05318	0.615944	3.342304311	22.75755	20.366075	0.91873153	3.36569	0.644485	0.4996666	3.25611	1.77866	6.272889986	21.31615	17.08515	1.517143144	5.043	1.0232975	5.602038428	31.5533	5.0490125	0.10139739	0.376651	0.2475085	0.838189164	27.4005	26.12715	1.666741414	29.70345	21.97845	0.048752409	1.4291	0.308602	2.974974786	26.0821	3.4944	0.123737981	2.30886	1.25986	1.060294096	5.48981	1.0870125	1.188098114	4.47939	3.195475	4.823650024	15.6993	4.83547	2.091503243	31.5533	1.62122	0.294350655	4.38651	0.1985365	0.44027059	8.70173	0.554333	1.64597757	21.31615	1.94807
XP_010325530	0	0	0	1	28	3	0	1	0	0	0	0	29	0	7	0	0	2.060041171	0	0	2.147460737	0	0	5.13E-15	0	0.08405871	2.347711257	2.291014519	0	6.554693187	0	0	0	0	1.495766177	0.974963081	-2.228600383	8.325352558	6.554693187	5.13E-15	0	5.13E-15	0	0	5.13E-15	0	0	2.347711257	0	0.303172847	0	-2.097890047	0	0	0	0	5.13E-15	0	0	5.13E-15	0	0	5.13E-15	0	0	5.13E-15	0	0	0	0	0	0	0	0	2.293402255	0	0	4.952407612	0	0	5.13E-15	0	0	5.13E-15	0	7.61E-15	5.13E-15	0	0	6.554693187	0	0	0	0	0	4.952407612	0	0	3.956867369	0	0	0	0	0	5.13E-15	0	0	5.13E-15	0	0	5.13E-15	0	0	0	0	0	0	0	0	0	0	0	5.13E-15	0	7.61E-15	2.512171684	0	0	2.56E-15	0	3.80E-15	5.13E-15	0	0	0	0	0	2.512171684	0	0	2.060041171	0	0	0	0	0	6.554693187	0	0	0	0	0	0.54423	0	0	0	0	0	0	0	0	0	0	0	0	0	0	0	0	0	0	0	0	0	0	0	0	0	0	0	0	0	0	0	0	0	0	0	0	0	0	0	0	0	0	0	0	0	0	0	0	0	0	0	0	0	0	0	0	0	0	0	0	0	0	0	0	0	0	0	0	0	0	0	0	0	0	0	0	0	0	0	0	0	0	0	0	0	0	0	0	0	0	0	0	0	0	0	0	0	0	0	0	0	0	0	0	0	0	0	0	0	0	0	0	0	0	0	0	0.54423	0	0	0	0	0	0	0	0	0	0
XP_010325596	0	2	1	2	8	7	0	1	5	0	5	1	0	0	1	4	0.72100257	2.476132313	0.1256825	0.356933096	0.956619314	0.170280571	0.422466034	0.613674456	0.232666163	0.384565011	1.032375904	0.772990746	1.744198593	5.038212838	-0.606418892	0.221046923	0.178398198	0.029304314	1.754712345	4.495467122	1.053525647	0.243466881	0.164253596	-0.156523005	0.358353025	0.723695429	0.141232411	1.628138092	1.738435231	-0.385584237	0.437230666	1.032375904	0.127609347	0.023737602	-0.016014066	-0.227596113	0.358674727	2.234844491	1.992922064	0.88034688	1.338369962	-0.055268889	2.479297109	3.911173474	-0.253708886	0.557738314	0.376178981	-0.369187741	1.081277356	2.386657632	0.469684884	2.393509606	-2.950894183	-5.295118169	1.42338526	1.612172004	-0.268407604	2.164795147	3.867886885	0.441431617	0.510384808	1.445496612	-0.064924625	0.36776358	0.722793464	0.189121471	0.417006372	0.46824213	-0.165963449	0.168450716	0.275892712	0.137945603	0.659725477	5.038212838	-0.019700984	0.197997414	0.229281823	-0.211041456	0.563597745	1.445496612	-0.056125999	0.741064747	4.495467122	0.109834408	0.191283242	0.480554946	0.35153636	0.811689269	5.038212838	0.873811384	1.79916246	3.615748158	0.228530011	0.024037127	0.19022419	0.09640588	0.671956062	0.39310946	-0.393920465	0.379271437	0.235809509	-0.108869733	0.721216245	1.216904531	0.105601706	1.266056447	2.476132313	0.345111785	0.777831999	3.237408331	-0.041374355	1.048254703	2.361488685	0.718055287	0.626060229	0.816490363	0.232543706	1.471121399	1.258628525	-1.492191236	0.757139924	3.237408331	0.080291169	0.598046986	1.375452322	-0.215879859	1.651728688	1.901819634	0.508737738	0.697773389	5.038212838	0.052998075	0.918931681	7.12126	6.20097	9.808221694	32.2785	10.182245	2.480615902	13.8697	12.19655	1.068051812	7.69687	3.40657	2.416745398	17.4513	10.85905	0.248706522	6.67947	5.834445	1.888983487	28.8252	20.3037	0.176414838	3.98479	1.20529	0.72058545	3.489365	2.6044225	0.729329096	6.60988	5.97604	7.957529375	38.9046	5.97604	1.632213832	5.26748	1.433414	2.321977465	16.4744	13.578	2.838249209	14.9096	11.42045	3.216208993	15.6729	13.37695	1.170619716	4.94304	1.3297725	0.258906825	5.510155	5.07017	3.421252879	16.7449	14.4373	5.12956646	21.4356	8.63926	1.42428406	7.36557	4.9463	6.015032102	32.2785	14.4564925	0.110449121	1.22079	0.1246855	1.614286948	13.4275	9.28448	3.436375422	15.1714	10.1199	1.267506289	10.9519	9.14911	0.535186042	1.72224	0.99883875	10.47643793	22.3556	10.2210975	1.581284222	9.06974	7.177765	0.137847906	1.233265	0.77646	2.416745398	17.4513	10.85905	1.968677062	10.9519	1.660355	0.703954359	3.00774	1.878605	0.501418294	2.13777	1.416565	0.597099511	1.561495	0.7092275	4.398524958	21.4356	7.54308	3.788119833	9.54785	4.176055	0.801954366	10.2621	7.66878	3.982369635	17.71945	6.04909	1.001712776	3.27162	2.28417	0.333996921	2.68783	0.26049725	6.802857269	38.9046	7.63705	7.981885564	38.9046	17.17275	4.775031791	21.4356	8.44189	4.022158972	10.2621	3.489365
XP_010325620	3	2	0	0	27	5	0	0	0	0	0	1	27	1	7	0	0	3.38784498	0	0	2.556403717	0	0	5.13E-15	0	2.715053971	1.82931793	-0.903882167	0	4.292881826	0	0	0	0	2.769855606	2.41530712	-2.901534709	5.050629826	4.292881826	5.13E-15	7.61E-15	2.39792471	0	2.870085069	2.11566225	-0.066121689	3.18160474	7.704632413	0	0	0	0	6.593014694	4.415376174	-0.349769894	0	5.13E-15	0	7.61E-15	3.141236669	0	0	5.13E-15	0	0	4.796444232	0	0	0	0	0	0	0	3.378193301	4.729493206	0	0	5.51474248	0	3.816484716	7.704632413	3.793433597	3.199266227	2.246287668	0	7.61E-15	5.13E-15	0	0	5.51474248	0	0	0	0	3.80E-15	5.51474248	0	0	4.796444232	0	0	0	0	3.80E-15	3.232375933	0	0	5.13E-15	0	0.126646777	0	-1.47481375	1.292367647	0	-0.871688732	2.277184831	2.560458848	-1.308727365	3.977822063	5.080296437	2.37069524	0	2.144048116	0	2.278666968	3.945873694	5.13E-15	0	2.56E-15	0	3.80E-15	5.13E-15	0	0	3.401804877	0	0.024905162	5.080296437	0	7.61E-15	3.38784498	0	0	2.812117698	0	0	7.704632413	0	0	0	0	0	0.084489	0	0	0	0	0	0	0	0	0	0	0	0	0	0	0	0	0	0.474959	0	0	0	0	0	0	0	0	1.1631375	0	0	0	0	0	0	0	0	0	0	0	0	0	0	0	0	0	0	0	0	0	0	0	0	0	0	0	0	0	0	0	0	1.1631375	0	0	0	0	0	0	0	0	0	0	0	0	0	0	0	0	0	0	0	0.139563277	0.639363	0.094134	0	0	0	0	0	0	0	0	0	0	0.084489	0	0	0	0	0	0	0	0	0	0	0	0	0	0	0	0	0	3.885615	0	0	0	0	0	3.885615	0	0	0	0	0	0	0	0	3.885615	0
XP_010325679	0	0	0	1	28	4	0	0	1	1	0	0	22	2	6	1	1.188396106	5.588608712	0	0.884725102	1.744179221	-0.235985898	2.389172678	3.296589119	1.619008786	0.168118442	1.349131403	0.731279216	1.702560486	6.080982336	1.206077646	0.08255634	0	-2.201460491	2.15794327	3.802897581	-0.181544384	3.884670452	2.973588072	0.353417669	0	2.732207176	0	1.191011315	2.066631003	0.902001223	0.401070683	4.545517988	0	3.796447315	4.754022234	2.193357433	2.258399508	1.696667024	-0.31267013	1.367761373	7.117216214	0	1.604954308	3.670724515	0	3.842806571	2.906442862	0	2.648660441	5.729113891	1.786494319	3.085171108	8.116435582	4.028561962	0	2.37290666	0	0.753151156	1.385770477	-0.0164126	1.033192685	6.255082901	0	1.081163476	2.293188331	0.130909049	5.368815089	4.545517988	5.13E-15	1.426268794	1.603417845	-0.535777318	1.382575445	6.255082901	0	0	3.015513272	0	2.034276114	6.255082901	0	1.572178477	8.116435582	0	0.203678738	0.225489422	0.088110201	2.514003174	4.812379233	0.407822944	2.42946002	4.467642588	0	1.202249	2.978416421	1.089983885	1.62115335	1.384207808	0.254909947	3.069329108	4.364279025	2.124366007	0.48993084	0.658259215	0.122338593	1.127335941	2.469029842	-0.047189326	1.163735262	5.291043323	-0.087119347	0	2.19063631	0	0.978812461	1.579052856	0.773099058	1.476786982	6.080982336	1.696360524	1.190092407	5.291043323	0	1.129027078	2.649509447	-0.313658902	3.26033198	4.271350302	0.769707837	1.415870092	8.116435582	0	0	0	0	0	16.53485	0	0	0	0	0	0	0	0	1.36734	0	0	0.0750463	0	0	0	0	0	0	0	0	0.0533995	0	0	0	0	0	12.03905	0	0	0.285152	0	0	0.14022795	0	0	1.27629	0	0	0	0	0.597221455	4.70007	0.40281975	0	0	0	0	0	0	0	4.70007	0	0	0	0	0	0	0	0	0	0	0	0	0	0	0.153085	0	0	0	0	4.051529322	12.03905	5.5458325	0	0	0	0	0	0	1.438087087	3.353955	2.38398	0	1.36734	0	0	4.70007	0	0	0	0	1.038518376	16.53485	4.77907	2.032862619	9.39131	5.836625	0	0	0	0	0	0	0	0	0	0	0	0	0	0	0	0.059802836	0.395717	0.0403364	0	16.53485	0	0	0	0	0	0.153085	0	0	3.353955	0
XP_010325693	0	0	0	0	32	5	0	0	0	0	0	0	24	0	12	1	1.959424521	4.222588519	0.010401923	2.594058111	4.06315461	0	0	5.13E-15	0	1.217491331	0.819624482	-0.072543088	0.773114103	5.786475214	0	0.638827288	-0.401715648	-3.574732868	3.339844238	2.414182122	0	0	5.13E-15	5.13E-15	0	5.13E-15	0	3.112069549	4.376366404	1.666289294	0.063288195	4.567281881	0	2.968515266	1.706398346	-2.4048988	1.036998673	-0.621150634	-2.081513189	0	3.17733858	0	0	3.141863324	0	0	5.13E-15	0	0	5.13E-15	0	2.368207008	3.261001373	0	0	0	0	7.61E-15	2.460042937	0	0	5.13E-15	0	3.300377441	4.567281881	2.341211125	0	5.13E-15	0	1.206803791	0.834410346	-1.069615078	0	5.786475214	0	0	2.889708225	0	0	5.13E-15	0	0	4.376366404	0	0	0	0	0.713591285	5.786475214	-0.146041292	0	2.17572743	0	1.570092084	2.471131782	-0.438588114	0	0	0	0.40806053	3.110924138	2.814593303	0.836983886	1.697136444	0.942793053	1.68737564	4.222588519	1.123978829	1.875417095	3.924504688	-0.284703203	0	2.56E-15	0	1.875157572	2.635474264	-5.13E-15	1.799154721	2.40114168	0	1.184951978	3.924504688	0	1.827790957	3.61312187	0.067112529	2.87616463	2.812301594	0	0	5.786475214	0	0	0	0	0	0	0	0	0	0	0	0	0	0	0	0	0	0	0	0	0	0	0	0	0	0	0	0	0	0	0	0	1.10038	0	0.745637721	2.61727	0.502925	0	0	0	0	0	0	0	0	0	0	0	0	0	0	0	0	0	0	0	2.61727	0	0	0	0	0	0	0	0	0	0	0	0	0	0	0	0	0	0	0	0	0	0	0	0	0	0	0	0	0	0	0	0	0	0	0	2.61727	0	0	0	0	0	0	0	0	0	0	0	0	0	0	0	0	0	0	0	0	0	0	0	0	0	0	0	0	0	2.61727	0	0	0	0	0	0	0	0	0	0
XP_010325694	0	0	0	0	27	4	0	0	0	0	0	0	26	0	7	0	0	3.288166196	0	7.61E-15	2.482333116	0	0	5.13E-15	0	1.922495603	1.295058489	-0.157953296	0	3.186651777	0	0	0	0	1.086113451	0.710728527	-2.973736475	0	5.13E-15	5.13E-15	0	1.967503632	0	3.129405457	3.257525731	0	7.60E-15	3.543987647	0	2.527981621	1.705097692	0	2.144542744	1.457395497	-2.011093639	0	1.818169177	0	0	2.317428267	0	0	5.13E-15	0	0	5.13E-15	0	0	0	0	0	0	0	1.847359168	2.544851827	-0.146768326	0	5.042478668	0	2.207549659	3.543987647	1.488969618	0	5.13E-15	0	1.934013513	2.750146671	1.304472292	0	5.042478668	0	0	0	0	0	5.042478668	0	0	4.067446949	0	0	3.288166196	0	0	3.186651777	0	0	1.985180493	0	7.61E-15	1.627900469	0	0	0	0	2.277184831	2.560458848	-1.308727365	1.668807539	3.147208461	0.912991757	0	2.391705859	0	2.30922325	3.165628487	0	0	2.56E-15	0	3.80E-15	5.13E-15	0	0	2.292092254	0	0.558962476	3.232111858	0	1.48373798	2.083092607	0	0	0	0	0	5.042478668	0	0	0	0	0	0	0	0	0	0	0	0	0	0	0	0	0	0	0	0	0	0	0	0	0	0	0	0	0	0	0	0	0	0	0	0	0	0	0	0	0	0	0	0	0	0	0	0	0	0	0	0	0	0	0	0	0	0	0	0	0	0	0	0	0	0	0	0	0	0	0	0	0	0	0	0	0	0	0	0	0	0	0	0	0	0	0.281446	0	0	0	0	0	0	0	0	0	0	0	0	0	0	0	0	0	0	0	0	0	0	0	0	0	0	0	0	0	0	0	0	0	0	0	0.281446	0	0	0	0	0	0	0	0	0.281446	0
XP_010325695	0	2	0	0	25	9	0	0	0	0	0	0	29	1	6	3	0.393504958	3.345268981	0	2.55809784	3.57525703	0	2.262117961	1.953811715	2.56E-15	0.83014707	2.032459644	1.472533954	2.107140791	9.634973082	0.150840706	0.082556604	0	-2.20149106	3.505877464	3.854320107	0	1.035359676	1.685069011	-2.708258561	0	5.13E-15	0	3.660077919	2.635110203	-1.571157378	1.017037955	6.439854825	0	0.182253214	1.825453898	1.702525973	7.824567954	5.277590885	0	0.084462165	1.801547681	0	7.61E-15	4.061210563	0	0	5.13E-15	0	0	5.13E-15	0	1.283841376	3.587705495	2.679713688	0	0	0	1.73976007	5.664247594	1.118989958	0	5.524175233	0	4.906002487	6.439854825	2.591890615	0	5.13E-15	0	2.829036844	1.993889115	0.046923765	7.60E-15	9.634973082	0	0	0	0	7.61E-15	5.524175233	0	0.444727995	5.664247594	0	0	0	0	2.276783781	4.503230793	0	0	2.115286878	0	1.263491172	1.122834852	0.04237942	0	0	0	1.001378738	0.223527752	-0.906646657	0.230576962	-0.298340778	-0.636393039	2.089846859	3.345268981	0	2.014947135	3.145879222	-0.363161263	0	2.56E-15	0	3.80E-15	5.13E-15	0	2.287116454	9.634973082	1.542636606	1.388783176	3.145879222	-0.011298918	2.507981112	1.873200323	-0.045270806	0	2.661080689	0	0.343140081	9.634973082	0	0	0	0	0	0.141322	0	0	0	0	0	0	0	0	0	0	0	0	0	0	0	0	0	0	0	0	0	0	0	0	0	0	0.162382	0	0	0.145504	0	0	0	0	0	0	0	0	0	0	0	0	0	0	0	0	0	0	0	0	0.145504	0	0	0	0	0	0	0	0	0	0	0	0	0	0	0	0	0	0	0	0	0.162382	0	0	0	0	0	0	0	0.080304408	0.1088535	0.054689	0	0	0	0	0.145504	0	0	0	0	0	0.0637355	0	0	0.0527285	0	0	0	0	0	0	0	0	0.0425924	0	0	0	0	0	1.07003	0	0	0	0	0	1.07003	0	0	0	0	0	0	0	0	1.07003	0
XP_010325696	1	1	0	0	26	5	0	0	0	0	0	2	24	0	7	0	0	3.116427454	0	0	5.13E-15	0	0	5.13E-15	0	3.365414173	2.54332701	0.273389645	0	1.184676623	0	0	0	0	3.678900616	1.27634258	-2.481380758	0	5.13E-15	5.13E-15	0	2.985791996	0	0	2.413829251	0	0	7.017372199	0	0	0	0	7.308646504	4.905393375	-1.033738395	0	5.13E-15	0	0	3.164873216	0	0	5.13E-15	0	0	5.13E-15	0	0	0	0	0	0	0	0	5.13E-15	0	0	5.13E-15	0	5.080958808	7.017372199	3.11710595	0	5.13E-15	0	7.61E-15	5.13E-15	0	0	3.116427454	0	0	0	0	0	2.383230418	0	0	4.905393375	0	0	0	0	0	5.13E-15	0	0	5.13E-15	0	0	5.13E-15	0	0	0	0	0	0	0	1.119623981	2.380574025	0.734042269	0	2.243083515	0	2.219017875	3.353223422	5.13E-15	0	2.56E-15	0	3.80E-15	5.13E-15	0	0	0	0	0.565558605	3.353223422	0	0	3.116427454	0	0.145399559	1.989084132	0	0	7.017372199	0	0	0	0	0	0	0	0	0	0	0	0	0	0	0	0	0	0	0	0	0	0	0	0.55531	0	0	0	0	0	0	0	0	0.55531	0	0	0	0	0	0	0	0	0	0	0	0	0	0	0	0	0	0	0	0	0	0	0	0	0	0	0	0	0	0	0	0	0	0	0	0	0	0	0	0	0	0	0	0	0	0	0	0	0	0	0	0	0	0.50495	0	0	0	0	0	0	0	0	0	0	0	0	0	0	0	0	0	0	0	0	0	0	0	0	0	0	0	0	0	5.70772	0	0	0	0	0	5.70772	0	0	0	0	0	0	0	0	5.70772	0
XP_010325784	0	0	1	2	29	0	0	0	4	4	9	0	15	0	7	0	0.687062857	5.291235052	0.248250436	0.318724829	0.779781288	0.141032803	2.181218601	2.928278155	0.791264239	0.636336717	-0.438474428	-1.342003377	1.50864894	6.420545153	-0.240447043	0.385134837	2.307965959	2.048196459	3.257410797	4.026276308	0.181351418	0.108750842	0.275643024	0.202291696	0.714159453	1.41639639	0.36354231	0	2.141581138	0	0.912099941	2.404030183	0.232511317	0.529710287	0.357343486	-0.132281394	0.589509843	0.398246246	-1.509354368	1.765649131	3.216175977	0.609201244	3.265782607	8.439383999	2.126362828	0.413522502	0.399065393	0.120148704	4.476463281	7.144953625	0.163246283	3.982873181	0	-4.025127015	1.736474075	1.779558006	0.207340902	2.221623656	4.361408993	1.498462385	1.469005182	4.239764676	-0.098645987	1.193279714	2.404030183	0.804854936	0.718949799	0.8444052	0.030571881	0.360607962	0.522635029	0.253626362	1.300407692	6.420545153	0.030283325	0.857018169	0.876062775	-0.213173506	1.31581329	4.239764676	-0.127814931	1.356329726	8.439383999	0.144332148	0.672505131	0.427900582	-0.03579938	1.508198311	6.420545153	0.287813946	2.631923673	7.44101652	1.679385196	0.991199041	1.544668009	-0.054586498	0.159867934	5.291235052	5.159482282	0.229104719	0.219859365	-0.371181755	1.186303592	1.600299227	0	0.675843186	3.186332881	0.402194331	3.377737753	8.057333497	-0.658675786	3.088837394	4.38604443	0.205890418	1.456549452	1.401076063	-0.101278866	1.342817293	2.444220704	-0.542371941	2.68480133	8.057333497	-0.025803448	0.659323256	1.061570163	0.190087823	2.058677872	1.516531987	-2.125126219	1.389750716	8.439383999	0.109662061	0.136400887	0.758503	0.5775375	0.193483296	10.107595	0.1305025	0.087206662	6.649	6.59018	0	0	0	1.653882805	9.53726	1.66083	0.205800014	2.81516	1.953005	0.739619097	2.68971	0.633527	0.233119925	2.15248	0.859801	0.794689615	3.61761	2.37872	0.366237589	4.091925	1.324818	0	6.45393	0	1.680284985	3.30665	1.133335	0.733309883	5.913695	4.76735	0	1.08037	0	0.319937404	0.977208	0.604075	0	0	0	0.272769156	3.876575	2.88769	0.284407584	7.13883	6.947	2.781939977	13.2955	1.87639	0.76205754	3.3851	2.48735	0	0	0	0	0	0	1.545983463	6.80241	4.47017	1.810198005	7.33524	3.90048	0.879776156	8.2133	7.6199	0	0	0	0.60415818	2.86343	0.4074985	1.761553826	7.42768	4.161755	0	0	0	1.653882805	9.53726	1.66083	0	10.4321	0	0.601740797	0.975816	0.405868	0	0	0	0	0	0	1.57371702	3.59884	1.32158	0	10.4321	0	0.299945255	3.07676	2.84925	0.831171637	6.45393	0.56061675	0	0	0	0	0.363062	0	1.19892704	13.2955	0.808664	0	1.48122	0	2.543937843	13.2955	3.03744	2.818056167	7.42768	2.64694
XP_010325785	5	0	0	0	28	8	0	0	0	0	0	1	24	0	7	1	0	3.15650983	0	1.831924446	3.759603046	0	7.61E-15	1.807146615	0	0.005022079	2.286566081	2.28317874	0.181259485	3.093571899	0	0.888730021	0.605870868	-0.696752511	3.406474872	2.593986023	0	0.16173649	0	-3.4843414	1.604447671	4.125369083	1.118761938	0	5.13E-15	0	1.269689939	4.125369083	0.85639285	0	0	0	0	0	0	0	1.866621799	0	3.13584974	9.725382738	0	0	5.13E-15	0	0	5.13E-15	0	5.246121281	-2.603239455	-6.188190862	0.386684017	3.093571899	-0.260487991	0	5.13E-15	0	0	5.616208046	0	0.995274669	2.282746214	0.853899397	0	5.13E-15	0	1.51148915	0.147545029	-1.291968624	0	5.616208046	0	0	0	0	0.383939055	5.616208046	0	0.111346464	9.725382738	0	0	0	0	0	5.13E-15	0	0	5.13E-15	0	0	5.13E-15	0	1.272400588	1.816342082	0	1.745951684	4.024915036	2.098355745	0	0	0	7.61E-15	2.447182075	0	2.271569281	3.444631207	5.13E-15	0	2.56E-15	0	1.323620257	1.876280004	-5.13E-15	0.824018322	2.179197158	0	0.102754339	3.444631207	0	2.809690895	3.15650983	0	0	2.001429423	0	7.60E-15	9.725382738	0	0	0	0	0	0	0	0	0	0	0	0	0	0	0	0	0	0	0	0	0	0	0	0	0	0	0	0	0	0	0	0	344.675	0	0	0	0	0	0	0	0	0	0	0	0	0	0	0	0	0	0	0	0	0	0	0	12.480345	0	0	0	0	0	0	0	0	0	0	0	0	0	0	0	0	0	0	0	0	0	0	0	0	0	0.1862671	0.830153	0.12563525	0	0	0	0	0	0	0	12.480345	0	0	0	0	0	0	0	0	0	0	0	0	0	0	12.480345	0	0	0	0	0	4.43217	0	7.844804163	21.48015	8.68161	70.63703761	344.675	53.7812	0	344.675	0	0	0	0	0	0	0	0	21.48015	0
XP_010325806	0	2	1	0	24	7	0	1	4	2	3	1	24	2	5	3	2.338031689	7.045819514	-0.300505903	0.736732417	2.54302609	0.257073423	3.075983571	4.576394974	1.288031462	0.796234725	-0.539136838	-1.48469837	1.399469339	3.21982637	-0.585465551	0.037559979	-0.025218276	-1.58053123	2.795036676	5.248206143	0.94880712	0	5.13E-15	5.13E-15	2.500374452	3.342934388	-0.289375836	1.886813265	2.734619452	-1.651306235	1.126833702	4.643785157	0.09583434	3.178117219	2.453540795	0.309933306	0.103546688	2.198472033	2.128630853	1.868102652	4.578520463	-0.070735708	3.030242158	6.796439023	-0.259943919	0.059508651	0.039999628	-0.29282904	7.61E-15	3.566378483	0	4.369900105	1.592701694	-5.009093202	1.207890288	3.21982637	0.194316168	2.361674895	6.104052668	1.079530123	0	5.52613383	0	0.564922336	0.855872122	0.237339021	5.381676942	4.643785157	0.708142305	0.144334115	0.573695832	0.440999871	0.670732607	7.045819514	0	4.83437756	4.735783286	0.077170373	0	5.52613383	0	0.658001063	7.721103306	0	0.868447295	3.288166196	-5.965956163	1.225957637	1.224483026	-0.419386824	4.811897603	7.721103306	0	1.029105393	2.585608758	0.759050174	1.130059619	-0.581211609	-3.523685685	0.697934831	0.412825745	-0.604047594	1.124558543	2.095430029	0.38868922	2.643649315	4.716073589	-0.964007156	1.662458367	3.313092959	-0.223788687	0	2.56E-15	0	5.090598703	6.921947975	-0.463842077	1.272879467	2.192738028	-0.864066578	1.396402782	6.374075484	0	0.543868271	1.331984188	0.40525022	2.115213142	7.045819514	1.047743266	0.796730874	7.721103306	0	0	0.572052	0	0	6.4145	0	0	0	0	0	0	0	0	2.25774	0	0	0.383422	0	0	0.86066	0	0	0	0	0	0.2169005	0	0.007598336	1.845745	1.84062	0	20.6711	0	0.481894647	1.41732	0.6185245	0.249445599	0.6353665	0.1682485	0.790189176	2.184435	0.5329745	0.413305762	0.945867	0.528167	0	0	0	0.37712582	1.0147105	0.2543675	1.347626113	7.33888	6.42992	0	30.42075	0	0	0	0	0	0	0	0	0.2524325	0	0	0.446452	0	0	1.82414	0	0	0	0	0	0	0	0	4.14984	0	0	0	0	0	0.2537235	0	0	2.25774	0	0	30.42075	0	4.751250852	7.38361	3.20467	0	0.138727	0	0	0.210683	0	0	11.4581	0	0	30.42075	0	0.291046676	0.723173	0.526865	0.225074213	1.055725	0.15181025	2.78148037	15.86675	10.28075	3.273526394	20.6711	2.6562885	0	30.42075	0	0	0	0	0	11.4581	0	0.321577162	15.86675	0.2169005
XP_010325830	0	0	0	0	2	0	0	1	0	1	0	0	5	0	0	0	0.490672706	1.076179715	-0.00604886	0.164713963	0.608092936	0.043580759	0.249864103	0.290014559	-0.157222614	0.202022613	0.136935438	0.000673256	0.349157075	1.237410342	0.172631013	0.284760733	0.988100081	0.796031885	0.400101957	0.534481906	-0.373363207	0.376742016	0.254210378	-0.11626667	0.194256555	0.340067944	0.075907308	0.126269447	0.189250243	0.034401338	0.166921142	0.384924132	-0.039524904	0.061660145	0.154922994	0.098256825	0.143800823	-0.096956967	-0.772087631	0.150510253	0.333884337	-0.016567603	0.718869364	1.299574719	0.00792729	0.022420326	-0.104429645	-0.119551925	0.567768732	1.378955987	0.136530656	0.61743741	-0.422126669	-0.939419484	0.58899178	0.959969886	0.034703783	0.228150405	0.455582852	0.181847941	0.849130185	4.03732958	0.062590416	0.107309039	0.384924132	-0.081146859	0.170079138	0.038558694	-0.076157941	0.135258811	0.077339592	-0.038361551	0.60419553	4.03732958	0.064613132	0.407180314	0.570120038	0.257858729	0.601216845	4.03732958	0.055364705	0.391502981	1.378955987	0.039695462	0.044869822	0.852942116	-0.245599586	0.413811969	0.603263231	0.137314068	0.716834478	1.31692505	-0.008262283	0.55231371	0.641733455	0.14286917	0.514201632	-0.252374766	-0.820005504	0.245549309	0.109343379	-0.185950003	0.081173555	-0.012132599	-0.106698063	0.642300818	1.076179715	-0.004781527	0.253194798	0.475280482	0.040854515	0.402468392	0.785312206	0.404763844	0.316996272	0.766254531	0.381092784	0.332930812	0.799134788	0.195179495	0.258996145	0.785312206	0.039203538	0.427498641	0.492341708	0.047648518	0.707809135	0.906802191	0.149344571	0.428307819	4.03732958	0.040636227	0.831487802	5.43615	3.659645	4.06169256	16.7181	8.44645	1.411622637	7.457305	6.50518	1.685429615	13.026	10.106675	2.642134294	12.0543	6.582395	0.318952215	4.98149	4.490945	2.671308199	13.5576	10.55525	2.376344488	9.98729	6.70304	0.066327917	2.300595	2.2547125	1.930214654	16.92825	12.26695	2.09763751	18.15005	7.96531	1.307640331	7.37477	5.32661	0.733413665	7.648915	6.82981	1.59007976	8.59815	5.831345	0.401110617	8.93451	8.47934	0.557273109	5.42654	3.73907	2.327255528	10.402665	8.099975	0.092366118	13.0323	10.9199	2.85900564	14.2342	6.42645	0.921207475	6.94363	3.68253	2.345621263	10.791905	7.2241425	2.791221067	18.15005	11.77196	1.310249711	9.37509	7.35133	1.158164375	10.1892	7.63278	0.730240897	8.19012	6.25114	0.373448966	9.008365	8.6882775	3.181097266	16.5251	11.71785	1.250649101	12.609	11.1494	0.214621497	10.44346	10.2987	2.642134294	12.0543	6.582395	1.604257144	8.37389	4.5656925	1.836832954	6.51405	3.591595	0.458561453	9.76114	9.451845	1.368938519	10.241105	7.783045	2.034174722	12.2519	7.32202	1.220211278	8.37389	5.78022	0.866017608	8.42324	7.20977	2.50849253	10.888645	8.2285375	1.366588595	14.5804	12.54815	3.173235767	12.2665	7.869035	2.997843925	18.15005	7.323255	1.781546717	13.2757	8.032675	2.129669131	14.2342	7.2592	3.095228652	14.5804	10.3019
XP_010325844	2	0	0	2	10	3	0	0	2	3	3	0	9	0	3	0	1.133679259	2.355611464	-0.239754958	0.306540637	0.947042811	0.144115102	1.789931852	0.73219097	-0.609602721	0.331631802	-0.223943409	-1.911486801	0.756619797	1.878608939	-0.454674695	0.010474161	0.826231318	0.819166604	0.535196681	0.97667075	0.105831337	1.179806757	0.794457066	-0.237181324	0.346020564	0.67636223	-0.071186617	1.531248486	1.29971729	-0.196085138	0.489710281	1.356128432	-0.14344809	0.513863967	0.509418741	0.162822762	0.206304213	1.600375545	1.461225468	0.34829637	0.541415239	-0.336596505	1.973623688	6.697696192	-0.011365907	1.081835522	0.729520883	-0.299153795	2.024384367	7.149797264	-0.895322559	0.71096712	-0.40574611	-1.161582108	1.345814281	1.878608939	0.362893086	1.883987109	2.440839456	0.14921743	1.29735531	3.087350644	0.291486483	0.636872837	1.356128432	-0.14344809	0.069813626	-0.047273287	-0.599473673	0.51216153	0.364635385	-0.257437341	1.185313605	3.087350644	-0.080978652	0.315162631	0.506934758	-0.327921108	1.1300197	3.087350644	0.013956822	0.947916585	7.149797264	-0.032644769	4.723727194	1.990070466	-1.415116288	1.096425363	1.861473191	-0.100480998	2.808193612	5.335666379	0.190086267	0.46847549	0.099861861	-0.236023844	0.33632664	0.348120003	-0.227102153	0.455781191	0.480457977	0.105005912	0.221325816	0.637677893	0.332235353	1.472040725	2.148961683	-0.438811186	0.447131896	1.112793674	0.121708283	5.69E-15	2.56E-15	-2.56E-15	1.370096386	1.801082552	0.018877717	0.756587639	0.820153924	-0.582201343	0.49487074	5.128083591	0.070877716	0.721333938	1.197035838	0.37465123	2.199601271	2.355611464	-0.455628849	0.944078451	7.149797264	-0.026077373	0.349821476	2.28315	0.4597305	1.311034007	3.99167	0.884279	0.237683375	1.752735	1.59242	0	1.79666	0	2.653205626	6.793035	1.8203425	0.301479748	1.71061	1.32806	0.663720983	1.41415	0.894627	0.536540399	2.3385	1.02642	0.241074457	1.485215	1.20251775	0.01857923	0.814575	0.5900815	1.029781401	2.950095	1.300605	0.616853703	2.56748	1.304655	0.272413332	2.63961	2.08108	0.501846025	3.99167	2.9533875	0.164146305	1.8297	1.701355	0.472487906	1.264215	0.6878335	0.293525587	4.030025	3.784565	0.246313602	0.392716	0.22658	2.469259169	9.29357	1.66549	0.527450565	4.45855	2.480015	0	0	0	0.082677313	2.950095	1.841915	0.968435769	9.29357	4.44284	2.419489695	8.09303	2.5025	0.198816958	1.66688	1.25421	0.141515864	1.43624	0.63105375	0.519311079	2.36838	0.35027	0.905432588	5.69229	4.99632	0.154820737	1.64014	1.535715	2.653205626	6.793035	1.8203425	1.235566589	6.388675	0.833377	0.610075987	3.06591	1.51652	0.086729265	0.45889	0.3924695	0.596653248	1.312345	0.8981685	4.014694069	8.80812	4.67004	0	6.388675	0	0.50018551	3.06252	2.72515	1.266706054	2.93348	1.36717975	0.613611993	2.930455	1.814585	0.182754445	0.606028	0.356185	1.639954498	9.29357	1.425195	1.184791911	2.06026	0.79913	2.368783217	9.29357	3.06591	1.171952576	5.69229	2.22846
XP_010325990	0	0	1	1	5	8	1	1	1	9	1	5	23	0	2	1	1.909069107	4.136082823	-0.687522808	0.262196883	0.816784929	0.074064476	1.056420412	1.859921256	0.741270243	0.459196797	0.309731753	-0.167263607	1.072133704	3.152918962	0.311063705	0.828569742	0.558945894	-0.646020135	0.584717158	0.490771857	-0.774836674	2.175403046	1.462191324	-0.043762721	0.983371264	2.168939036	0.406345541	0.165058012	0.706490089	-0.071815238	0.726652264	2.168939036	0.342818289	0.051713308	-0.237470999	-0.272351095	0.134835234	-0.090117802	-2.380235701	0.289504316	0.996142475	-0.127026839	1.882351103	3.694080864	0.825565885	0.044779229	-1.604332667	-1.634535798	2.240655913	9.252399026	0.139642743	2.055070787	1.84359542	-2.402007211	1.349425403	1.433715485	-0.276609427	0.539831489	1.358343563	0.581965248	2.544745059	6.881275773	0	0.512588126	1.121986374	0.352628812	1.231924881	0.832937793	-0.338898873	0.261843494	0.280383437	-0.072426647	1.931748733	6.881275773	-0.074764995	1.500234172	3.164914296	-1.193144756	1.347857001	6.881275773	-0.066419965	0.918147778	9.252399026	0.063463022	1.386668899	1.603038824	-0.655418878	0.619685995	0.191439105	-0.29096144	1.393847949	3.855790639	0.398485277	0.97990239	1.142112686	0.286046384	1.224928099	-0.293329789	-1.954229793	0.379132926	0.857283392	0.594858802	0.073595361	0.114800231	0.05820646	1.742446289	3.137893726	-0.951579698	0.887051954	2.077289033	-0.023791935	1.538284684	2.077576957	-1.197309582	2.129772159	2.872870035	-0.242483058	1.218744936	3.152918962	0.4584616	0.918533714	2.549358524	-0.050901674	2.727308287	4.136082823	0.55512804	0.895689212	1.853486023	0.49936223	1.123439586	9.252399026	0	0.937694012	2.30466	0.9717615	1.119533692	13.502075	1.35558	0.251169866	0.600466	0.4310545	0	2.68137	0	0	4.073275	0	0.102614606	0.708149	0.6304545	0.491829564	1.78982	0.9116045	0.018740092	3.9457	1.02512	0.053358113	0.196606	0.15652175	0.395556789	1.452764	1.185965	0.731265375	21.2154	1.02512	0.862061284	2.58788	1.341405	0.105964546	1.008882	0.698032	0.641696927	2.5505	1.2003645	0.49440781	4.08645	1.0522965	0.628329415	1.78698	0.42380175	4.08308651	22.97735	13.2567	5.270917755	18.939	5.66298	0.866202933	31.5082	0.584245	0	2.9281	0	0	13.502075	0	2.955675011	9.32614	4.814665	2.613345866	11.3936	2.34692	5.922654864	31.5082	6.0775	0.28341424	1.47039	1.27923	0.127166499	1.81404	1.4037615	1.253080569	11.2231	1.519295	5.204786283	28.8466	15.382025	0.224080499	2.63392	2.48278	0	4.073275	0	0.294824347	3.27293	0.198856	0.595160267	1.13182	0.4014295	0.091565513	2.530475	2.448605	0.878389923	3.088205	1.78324	2.78532031	10.1111	3.15552	0	3.27293	0	0.071283515	0.644829	0.573461	0.34399522	5.88821	0.75219275	1.22361385	6.89411	4.02177	1.502054701	9.53716	1.992065	1.624927584	31.5082	1.095997	1.387431758	21.2154	0.9358085	4.341207556	31.5082	2.9281	3.509681206	28.8466	2.940705
XP_010326028
XP_010326139	0	0	0	0	31	7	0	0	1	6	0	0	27	1	7	2	3.539876992	4.658566054	-0.731332836	2.434558584	3.864304585	0	1.35475941	1.883503997	0.908442534	0.035986283	0	-2.390701863	1.623010706	4.120450192	0.257800409	0	0	0	1.690817009	4.469422788	1.129516801	0.367338913	0.879140196	0.631373864	1.643466208	5.047371175	0.191519357	3.253988203	2.795553649	0	0.930419789	5.047371175	0	0.320675503	-0.398480749	-2.088962585	0	0	0	1.668976323	1.976592805	0	3.466537359	3.33285605	0	0.724379292	-2.103347236	-2.591933644	0	5.13E-15	0	2.025446141	2.639621557	-0.904667729	0	1.600172309	0	3.154213409	2.974535882	0	0	6.053890919	0	0	1.527079254	0	3.199501415	2.246447747	0	1.365773101	1.830962778	-0.633701232	1.176516699	6.053890919	0	4.204830687	3.12963302	0	0.816034381	6.053890919	0	0.967339848	4.774841484	0	0	0	0	2.755294632	4.120450192	0	0	2.451730394	0	1.919203912	1.958035867	0.455374503	3.09941366	-0.096988629	-4.226219683	1.898070984	2.560458848	1.20143664	0	1.617632209	0	3.325293242	4.658566054	-1.565502769	2.359311873	3.917679436	5.13E-15	3.80E-15	4.043983261	1.28E-15	3.899483273	4.774841484	1.979391242	1.397200398	3.202093355	0.77603961	2.215872125	5.10602718	0	3.102275475	3.855699577	0.185254492	0.866131018	2.533831809	1.023832236	1.124871724	6.053890919	0	0	0	0	0	0.0939195	0	0	0	0	0	0	0	0	2.28942	0	0	0	0	0	0	0	0	0	0	0	0	0	0	0	0	0	0	0	0	0	0	0	0	0	0	0	0	0	0	0	0	0	0	0	0	0	0	0	0	0	2.28942	0	0	0	0	0	0	0	0	0	0	0	0.629002	0	0	0.456506	0	0	0	0	0	0	0	0	0	0	0	0	0	0	0	0	0	2.28942	0	0	0	0	0.414026306	0.824626	0.2792565	0	0	0	0	0	0	0	0.974437	0	0	0	0	0	0	0	0	0	0	0	0	0	0	0	0	0	2.28942	0	0	0	0	0	0.974437	0	0	0	0
XP_010326215	0	0	1	0	0	2	0	1	3	1	0	2	12	0	0	0	0.765678986	1.094384469	-0.202559302	0.275754967	1.130512533	-0.028834948	0.567749853	0.768211552	0.159360675	0.279722347	0.188670519	-0.081372048	0.794597936	1.564215012	0.293884403	0.0297754	0.20703532	0.113559425	0.232188926	0.306667819	-0.066076504	0.001710729	-0.001145386	-0.279054231	0.407849889	0.93609331	0.253140605	0.199243311	0.371210891	0.059126583	0.300416281	0.93609331	-0.013957183	0.153127901	-0.298734911	-0.402018111	0.011743498	-0.007913807	-0.613707861	0.354097204	0.901594269	0.084246557	0.764233317	1.519750043	0.094323963	0.21810575	-0.192239288	-0.339349381	0.770561539	1.929363584	0.391113529	0.436107607	0.588309553	-0.341529102	0.657347775	0.617807574	-0.186556562	0.112606914	0.266849235	0.097433278	0.858758144	2.388782859	0.166595394	0.108554306	0.115462067	-0.143221687	0.143153416	0.19359441	0.072038668	0.121444821	0.150519701	0.010956948	0.818660299	2.388782859	0.043540783	0.448798208	0.774924555	0.262084084	0.750768218	2.388782859	0.105143858	0.518245978	1.929363584	0.061675416	0.417138228	0.637404408	0.089990599	0.348785553	1.097983583	-0.027906617	0.672926972	1.518314532	0.152877167	0.251199458	0.286570982	0.078528914	0.582280501	-0.47020894	-1.020367758	0.339405071	0.369787874	-0.045038005	0.256136983	0.107692646	-0.110493146	0.772790717	0.933999222	-0.424980164	0.265691261	0.528368243	-0.122332368	0.450657199	1.056218813	0.345099599	0.681653618	1.673755337	0.670003489	0.677090072	1.564215012	0.65851972	0.301953738	1.056218813	-0.033281971	0.30658454	0.675835594	0.148988439	0.978716954	1.094384469	0.253535919	0.558402852	2.388782859	0.038921544	0.428953887	2.54119	2.13594	4.463470348	19.95035	10.479515	0.346899267	2.3349	2.10092	3.98997909	18.8099	13.0572	2.319145694	15.31315	5.51893	0.323429674	5.70845	5.487025	1.128408549	13.773	12.8231	1.070616714	10.9828	8.51247	0.505463574	7.57901	6.6231325	0.95553713	8.310725	7.598865	5.44242518	25.2525	9.50532	1.520126881	13.7783	7.670615	1.007413381	6.853765	4.867435	0.914343027	9.83521	7.01738	5.223934091	25.2525	15.37925	2.616696547	10.128	5.664515	1.345906294	15.90785	13.44015	3.699240795	15.6373	12.3657	3.662309174	24.7071	6.6682	0.978050445	11.705	7.5183	2.790702156	18.4474	15.7511	0.960070186	18.95615	13.9094975	1.902326907	13.2143	10.0196	6.814618011	17.8993	8.56995	0.342614547	5.61811	5.38702	0.589149057	15.09775	13.94905	3.429359007	19.95035	11.47745	3.240916559	17.2673	12.06565	1.007428207	12.55695	11.67655	2.319145694	15.31315	5.51893	2.916074706	17.2003	6.5745425	2.893972813	10.175	4.266635	2.016487277	14.9076	13.5475	1.987280014	15.50345	14.03015	8.170324306	24.7071	12.2465	2.59053603	17.2003	6.99694	0.508977342	3.41246	3.06916	3.311584793	12.16585	8.716325	0.654049969	15.79435	13.14525	0.860850739	8.20825	7.53809	4.680011815	25.2525	8.5050275	1.949132659	16.0302	8.61294	5.806033374	24.7071	9.23638	3.838976054	17.2673	10.99705
XP_010326451	0	0	0	1	0	2	0	1	0	0	0	2	5	0	0	0	0.343167037	0.644070235	-0.121133367	0.141129866	0.382585959	-0.080752727	0.590015317	0.855032803	-0.571874131	0.303502287	0.25644742	0.051738238	0.881237223	1.489149526	0.224468039	0.028639879	1.124531289	1.105213984	0.403517468	0.442854253	-0.137132094	0.792781026	0.534814106	-0.032582444	0.093657472	0.205985614	-0.011641844	0.28145405	0.289208764	0.048730198	0.113721377	0.25644742	-0.005200505	0.155270956	0.424968069	0.320239401	0.273540017	0.184502244	-1.293362	0.170165362	0.392549872	0.041846431	1.132148138	2.176433229	0.133756399	0.142236387	0.616633571	0.520696586	0.513501401	1.061398725	-0.172698566	2.301267007	-0.497433536	-2.11322032	0.292393646	0.309583655	0.079327729	0.157453992	0.511229592	0.141564417	0.619556077	2.474643601	0.114077119	0.105389919	0.188389586	-0.014140194	0.159594947	0.112281215	0.004636059	0.034687965	0.036237795	-0.041322597	0.502459387	2.474643601	0.054768612	0.197807789	0.234504736	-0.152997991	0.494437398	2.474643601	0.095284726	0.403942995	2.176433229	-0.034878414	0.369989854	0.461312744	-0.046058768	0.342088416	0.916644845	0.040257417	0.751927879	1.252530601	-0.12078631	0.393661436	0.394920824	0.084935151	0.250895485	0.138455097	-0.407720765	0.061880922	0.053143414	-0.001221894	0.060607541	-0.101922756	-0.167416421	0.304616633	0.499068671	-0.17270374	0.858847097	1.692236753	-0.174211803	0.646423114	0.930336421	0.142293813	0.525362415	0.708701432	0.293975444	0.760583586	1.489149526	0.89436766	0.650977205	1.692236753	-0.092129605	0.232967216	0.426449638	0.104394706	0.275641275	0.644070235	0.217588072	0.418961327	2.474643601	-0.016053267	2.645822267	13.1193	8.90585	4.157787423	32.1827	9.638765	3.345914448	11.891215	9.63443	1.276075729	11.9782	10.63795	1.577959487	10.3216	5.5078925	0.363296848	8.33735	7.817875	12.41362081	31.4936	17.25565	13.38345023	63.4	54.373	0.301060913	2.387575	1.9161075	0.047220881	19.40415	11.5998	3.854113423	86.51	11.7942	4.446865203	13.2372	9.524885	1.040000978	11.8015	9.231805	3.378520577	32.1827	9.49872	2.647927562	13.7645	10.99335	2.369780267	18.5326	9.542	1.516220224	10.73277	8.449175	3.794423858	16.3164	13.7571	3.620744421	130.47	7.472325	0.390391403	6.64528	4.93058	1.523533159	10.96898	8.1652325	4.207625096	23.23055	19.13815	3.092856488	15.6684	12.3291	3.774556988	13.9695	7.63438	1.366810985	19.7235	15.0937	1.039934261	14.0011	12.1799	4.712347369	21.4017	9.784335	0.238476567	12.3902	11.12725	0.565464486	16.0328	15.6514	1.577959487	10.3216	5.5078925	4.524360821	130.47	9.542	3.14143395	11.8519	7.37092	0.681107459	16.90525	15.30565	2.752154498	18.2361	12.93715	2.09847518	16.4482	12.5666	2.375039798	12.4414	6.92918	0.757387343	9.51343	8.38992	6.012956459	37.59555	12.1313	0.396262508	10.24583	9.038265	6.596845984	86.51	13.5427	4.469890016	130.47	9.46398	6.095719021	32.267	15.90915	5.205979778	16.4482	9.54532	1.903223881	16.0328	9.25556
XP_010326505	0	0	0	0	24	11	0	0	1	3	0	2	27	0	8	2	1.812891195	5.813806062	-0.282741663	1.749236859	4.869135098	0.564492464	1.543403069	2.093521698	0.471510416	0.387366104	1.532867164	1.271592697	1.358696856	4.153504509	0	1.503307457	1.000655165	-0.781319551	1.586207604	3.031398942	-0.133078302	0.296681871	0.852329	-5.300775523	2.533019428	4.746018256	-0.11681107	0.571996839	0.942694992	0.11996358	2.228159518	4.746018256	0.115013578	3.79992158	5.134109553	2.571101396	3.614532478	2.438391314	-3.156834375	2.521173482	3.065916913	-0.010862804	3.704175192	8.329686264	5.13E-15	0.256461089	4.828686246	2.906442862	0	5.84738945	0	1.393609573	-1.341361992	-2.304839375	0	0	0	0.779402132	1.35014745	-0.613100668	0	4.670961998	0	0.568379991	1.712951953	0.115013578	1.872726304	3.547471184	1.263134697	0.465428493	0.157980348	-0.423484971	0	5.813806062	0	0	0	0	0	4.670961998	0	1.154697914	8.329686264	0	0	0	0	2.251547026	4.153504509	0	2.517934306	3.827249077	0	1.079462966	0.940034866	0.197605322	1.03794113	-0.13438058	-0.880483515	4.175255815	4.024915036	-0.02849794	1.553677554	2.678016242	0.002523581	2.131800118	5.813806062	-1.198179608	2.097164451	5.13308254	0.066199932	0	2.56E-15	0	0.770236237	1.883635905	1.028200758	1.332214614	2.461368807	0.609546617	1.829112756	5.134109553	0	1.386253546	2.494229897	0.248361025	0.421705511	1.743347571	0.363437477	0.652785147	8.329686264	0	0	0	0	0	0.599486	0	0	0	0	0	0	0	0	0	0	0	0	0	0	0	0	3.46194438	14.8346	2.94212	0	0	0	0	0	0	0	14.8346	0	0	0	0	0	0	0	0	0.599486	0	0	0	0	0	0	0	0.31976394	1.459505	0.6645655	0	0	0	0	5.12948	0	0	0	0	0	0	0	0	0.3456695	0	0	0.912345	0	0	2.02117	0	0	0.307201	0	0.144974405	0.2515935	0.09778375	0	0	0	0	0	0	0	0	0	0	0	0	0	5.12948	0	0	0	0	0	0	0	0	0.256727	0	0	0.988212	0	0	0	0	0	0	0	0	7.20715	0	0	0	0	0	0	0	0	14.8346	0	0	1.93933	0	0	2.02117	0	0	0	0
XP_010326534	0	0	0	0	32	2	0	0	0	0	0	0	25	0	7	0	0	1.989936534	0	0	2.668813271	0	0	5.13E-15	0	0	5.13E-15	0	0	1.545737327	0	0	0	0	0	5.13E-15	0	0.148921086	0	-2.607812815	0	5.13E-15	0	0	5.13E-15	0	0	5.160908688	0	0	0	0	0	0	0	0	5.13E-15	0	0	5.13E-15	0	0	5.13E-15	0	3.825490153	4.574856631	0	0	0	0	0	0	0	0	2.225968112	0	0	2.658194622	0	0	1.709186587	0	0	5.13E-15	0	7.61E-15	5.13E-15	0	0	2.658194622	0	0	0	0	0	2.658194622	0	0	4.574856631	0	0	0	0	0	5.13E-15	0	0	1.984519495	0	3.80E-15	1.550345934	-2.56E-15	0	0	0	0	5.160908688	0	1.679160357	0	-1.13257645	0	1.989936534	0	0	1.88547051	0	0	2.56E-15	0	3.80E-15	5.13E-15	0	0	1.545737327	0	0	1.88547051	0	0	5.13E-15	0	0	0	0	0	5.160908688	0	0	0	0	0	0	0	0	0	0	0	0	0	0	0	0	0	0	0	0	0	0	0	0	0	0	0	0	0	0	0	0	0	0	0	0	0	0	0	0	0	0	0	0	0	0	0	0	0	0	0	0	0	0	0	0	0	0	0	0	0	0	0	0	0	0	0	0	0	0	0	0	0	0	0	0	0	0	0	0	0	0	0	0	0	0	0	0	0	0	0	0	0	0	0	0	0	0	0	0	0	0	0	0	0	0	0	0	0	0	0	0	0	0	0	0	0	0	0	0	0	0	0	0	0	0	0	0	0	0	0	0	0
XP_010326617	0	1	0	2	13	4	0	1	4	2	6	2	5	6	5	1	0.874710057	3.439403715	0.062370309	0.318010582	1.024957957	0.09801641	0.448751647	-0.009613469	-0.611304741	1.126826808	0.759684359	-0.168222842	1.421232708	6.089557897	-0.144131947	0.14894496	-0.100448783	-0.913771722	0.636025892	0.411647678	-0.254792247	1.217907763	0.821113934	-0.611590846	0.558485569	1.454503436	0.471746143	1.732499903	2.097474907	-1.326264993	0.63840547	1.454503436	0.319010049	0.868994375	0.586040555	-0.420644125	0.513923795	0.346686113	-1.969761762	1.27239259	3.810696238	0.30996109	1.782926054	4.912889443	1.36189089	0.0310037	0.106353913	0.085442235	1.270891474	2.963411624	0.705705207	1.766297669	1.59101063	-0.287099525	0.287218704	-0.155414991	-0.36697945	3.498988842	4.368575064	-2.18092349	0.93537327	7.396368627	-0.072451493	0.482803884	0.970553588	0.117085973	0.573080897	0.969744728	0.540180209	0.357895705	0.700402783	0.224028355	0.975203901	7.396368627	-0.039583615	0.233593453	0.652353277	0.150475408	1.066372087	7.396368627	-0.015799096	0.947484639	4.912889443	0.150977926	0.309792703	1.675052454	0.412886092	0.732668876	1.564170346	0.302091095	0.814864257	2.526921175	0.30558021	0.231997314	0.482191738	0.200980619	0.756245384	0.046489962	-1.694015035	0.280321789	0.332886033	-0.055069207	0.145013866	0.167202918	0.046151614	2.054757531	3.439403715	-0.062467464	0.643775875	1.408276468	0.129605898	1.767250041	2.384422997	-0.057938908	1.216106788	2.424844681	1.212350893	2.039188455	6.089557897	-0.128620448	0.691908336	2.384422997	0.056463152	0.279141898	0.40831084	0.084437043	2.302770213	3.067325461	0.925014289	0.910515043	7.396368627	0.086908248	1.757172736	7.5435	4.18209	1.0344642	13.0227	1.45795	0.641158742	13.0227	6.81812	0	1.2744	0	3.778219016	7.95893	2.561985	0.396151313	4.53865	3.19856	2.851711237	7.91681	4.32748	2.88431366	8.01232	6.06688	0.054461169	0.826045	0.76483175	0.212568093	2.852695	2.70932	2.592893368	8.167625	1.9405	0.703264949	7.58141	2.988525	0.341354335	4.94064	3.91962	0.674965779	2.26698	1.4223775	1.032973444	3.37627	2.10026	0	0.7366875	0	0.070594105	4.14634	3.840125	0.221797292	10.6001	10.4505	3.009340022	22.208	2.61906	0.293807282	3.18864	2.31145	1.575161075	4.05052	1.53202	0.26732467	1.9405	1.17153625	0.350828163	3.59229	2.78207	3.303638045	15.2395	4.88785	4.92904451	12.228	8.18722	0.075418122	0.191075	0.114868	0.967612925	2.89041	1.31234	1.601536568	7.67986	4.15807	0.032022725	0.308331	0.163889	3.778219016	7.95893	2.561985	0.483467317	12.228	0.32609375	1.442253199	3.52067	2.41947	0.040981349	0.381547	0.3322245	0.092062926	0.2625075	0.0620955	2.273867023	22.208	3.47469	1.861214347	4.22847	1.25537	0.142522551	4.04488	3.45123	1.097138244	8.167625	1.1380485	4.209485762	16.3269	10.032405	0.271886267	2.31908	0.6881755	2.398824815	22.208	2.30276	1.47406243	6.87174	2.708095	1.310279363	22.208	3.36399	3.493440781	16.3269	3.74159
XP_010326812	1	2	0	1	12	13	0	0	0	0	0	3	29	2	3	1	2.108770589	4.067855055	0	0.760082702	2.448136307	-0.383947697	1.775452154	2.752753309	-0.337895653	0.579855525	4.40519748	2.398267257	2.222230574	5.803376694	0.744030136	0.491052091	0.333576909	-6.183664006	1.162588844	2.150773365	-0.479000229	5.276784307	2.973588072	-0.585548857	2.150604859	2.153692696	-1.092400772	0.457903296	1.386508591	0.165642011	1.885789652	4.40519748	-0.911621175	1.531555125	4.204469185	3.171450951	0.607140123	0.413853372	-1.802411118	1.589841433	3.122414559	-0.252263676	5.349859764	10.37684578	5.13E-15	0	5.13E-15	0	3.952312623	6.449692664	-2.665794354	1.10577491	2.678897194	1.339434115	0.810650863	1.693769747	0.413743921	0.377865057	1.800014887	0.112608008	0	5.721734812	0	1.237304773	2.067921046	-1.067634455	3.199365923	2.246355528	0	0.607384765	0.134728395	-0.349624014	7.60E-15	5.803376694	0	0.114412966	3.923432179	0	3.80E-15	5.721734812	0	1.325795326	10.37684578	0	0.235277031	4.067855055	-1.920932969	1.451068063	0.942372313	-1.123276984	0	2.103835258	0	0.134975421	0.006299305	-1.475357056	2.538815024	3.415948078	0.826690453	0.75070474	0.892944041	-0.167722335	0.090377236	0.100339966	-0.06604031	1.34265858	2.673289544	0	2.692565867	6.914276376	0.079102533	0	2.56E-15	0	3.065684679	1.245116221	-3.5529245	2.703448596	5.803376694	2.183672663	1.155013315	6.914276376	0	1.588408807	2.490975913	-0.286219246	3.334780428	2.661073961	0	0.958638118	10.37684578	0	0.146273535	0.565231	0.09866	0	4.56049	0	0	0	0	2.180618756	5.13788	2.54064	0	0.393073	0	0.029607566	0.199506	0.165506	0	0	0	0.14899411	0.272672	0.172177	0	0	0	0.298875557	1.030746	0.8291575	0.075207518	16.0163	0.0507267	0.044043738	0.111247	0.02970705	0	0.1127865	0	0.965560633	4.56049	0.66886025	0.062461883	1.62379	0.0421299	0.7953705	8.15342	0.67359575	0	0	0	0	0	0	0	12.3797	0	0	0	0	0	0	0	0.058775986	0.11632125	0.048306025	0	0	0	0	0	0	0	0	0	0.725674482	4.9125	4.292535	0	0	0	0	0	0	1.151935222	3.62288	0.947426	0	0.393073	0	0.479356061	12.3797	0.32332075	0	0	0	0.138015441	3.181755	3.088665	0.755215331	5.850645	3.653655	0	0	0	0.676905764	12.3797	0.456566	0.033511406	0.0984646	0.0679195	0	3.860115	0	10.07991596	35.9539	11.76475	3.659676814	16.0163	3.610835	0	35.9539	0	0	1.9187	0	0	0.565231	0	0.100697601	35.9539	0.0679195
XP_010326813	0	0	0	1	11	4	1	1	5	0	6	3	16	3	2	1	1.44038289	4.927980376	0.256784718	0.346431712	1.010775851	0.154102745	1.091975287	0.568524898	-0.943696689	0.250327625	0.299851879	0.131008462	2.09398817	5.411255504	0.997170555	0.737651513	3.00183229	2.504293905	0.852712695	1.842512115	-0.344136414	0.388840782	-0.259244029	-0.863126492	1.029038998	2.657405645	0.250154796	0.422531626	0.707642263	0.115290367	0.642375404	2.657405645	-0.139657581	0.046652116	-0.031778909	-0.462372621	0.320683177	0.216306832	-1.55845399	0.778833293	1.199827439	-0.620686222	3.418805388	9.695238394	1.166806749	1.611599945	2.79039825	1.703390606	1.573187852	8.071947771	0.53292686	2.257588677	-0.542151842	-4.010618653	2.448260071	5.411255504	0.377200026	0.259122424	0.397688303	0.061892703	4.927437764	6.600846088	0	0.243586145	0.090893369	-0.285700243	0.882121006	0.59422937	-0.120875765	0.094530937	0.127594245	-0.125084227	2.5950243	6.600846088	0.022272353	1.11180855	4.429790018	0.039366904	1.923730753	6.600846088	0	1.014460895	9.695238394	0.175621967	3.750690597	4.302392008	1.772589644	1.307877838	1.527448473	-0.251178357	1.910722048	4.084500219	0.639457648	0.708855875	1.323137437	-0.11004978	0.829147644	1.335298053	0.258517679	0.437202493	0.701288056	-0.262701982	0.100388248	0.06664418	-0.056287608	2.527573154	4.927980376	0.316222577	0.393413253	0.748671066	0.054569389	0	3.169603395	0	1.014274628	1.439994965	0.643293186	1.699614922	4.370274946	1.976341476	0.426091361	3.169603395	-0.02336701	0.760415406	1.345401181	0.160069046	0.757880031	1.790352539	0.166254462	1.092215492	9.695238394	0.092746819	0.130599687	1.20194	0.220184	0.306679234	2.77081	0.416782	0.026381424	0.471434	0.298283	0	0.167707	0	0	2.04613	0	0.015181847	0.276286	0.26442	0.259407204	0.84545	0.3829845	1.722338997	11.4472	10.2855	0.019581321	0.06515845	0.0410944	0.119290619	1.044402	0.263913	0.370912975	16.1556	0.448486	0.145581086	0.419585	0.209185	0.097057813	0.620932	0.4322175	0.123143087	0.782033	0.45910125	0.020872815	0.277202	0.2573295	0	0.596607	0	0.035218474	0.4794095	0.2940385	0.207419016	0.804399	0.252123	0.13071229	21.9622	0.0881641	0	0	0	0	0	0	0.128805145	0.5182585	0.33106975	0.171074505	0.654504	0.473308	0.421303659	2.39327	0.626701	0.046277946	0.214581	0.135048	0.13519516	0.9735385	0.74222825	0.622563204	2.77081	0.551332	0.154666917	0.768259	0.5801805	0.056109081	0.7817615	0.7207035	0	2.04613	0	0.064938496	21.9622	0.04380035	0	0.103684	0	0.024399926	0.688288	0.610712	0.039273391	0.7980425	0.675421	0.027990047	0.579824	0.145991	0	1.73762	0	0.065373862	0.419138	0.317231	0.23098609	2.57241	0.1746343	0.390710163	1.98526	1.669465	6.834924472	16.1556	5.181272	0.466183141	21.9622	0.31443575	0.68316457	1.84863	0.9599285	0.312176723	2.39327	0.317793	0.49681778	1.98526	0.624381
XP_010326838	0	0	0	1	3	4	0	1	4	5	3	4	9	0	0	0	1.717902148	3.437303739	-0.074371936	0.332835013	0.948003284	0.032423892	0.51116602	0.525737199	-0.133261588	0.03565758	0.354294676	0.330244004	0.72234306	1.77517197	-0.28780925	0.256650718	1.863080214	1.689971935	1.201542553	2.450115798	0.40466359	0.09047237	-0.203978785	-0.265001471	0.369074141	1.042633533	0.25450542	0.254299804	0.251545629	0.018598348	0.41169445	1.042633533	0.026579665	0.104208781	-0.070299493	-0.203496537	1.476867131	0.996183809	-0.296195601	0.652573759	1.681161494	-0.163754868	1.244624426	2.46239416	0.050097872	0.128660569	0.086732432	-1.319801582	0.888069316	2.832389628	0.660005232	2.96231245	1.634338694	-3.971815676	0.408454548	0.371031509	-0.089046713	0.71622811	0.653113807	-0.660786433	1.099863497	2.950904388	0.209198101	0.280987194	0.310173577	-0.213681174	0.548188443	0.531438678	0.126903621	0.340583795	0.738351691	0.358007631	1.195229835	3.437303739	-0.00902651	0.975336154	1.329031641	-0.557391289	0.905156836	2.950904388	-0.003906125	0.70534313	2.832389628	-0.00806811	0.315450871	3.270477063	-0.115845739	0.457039669	0.825772032	0.249554579	0.9616873	2.082072008	-0.021600319	0.821725357	1.107480422	0.295289537	0.203177807	-0.100563842	-3.317435652	0.437749576	0.853130662	0.146902306	0.434128449	0.314695757	-0.011662055	2.686206735	3.437303739	-0.387488395	1.152083113	2.499423026	0.089527186	0.77026958	0.958501285	-0.359005476	0.112532179	0.053026561	-0.035063602	0.674002675	1.77517197	-0.456169623	0.83879065	2.499423026	0.009200777	0.5670001	1.428478529	0.162631564	1.555247016	3.112033011	0.981788992	0.825631626	3.437303739	-0.003906125	0.664324402	29.0146	3.767925	6.477993177	39.72205	7.97658	0.992290839	4.74076	3.60724	0.581261613	3.11386	1.935475	1.92042948	8.48353	3.75539	0.449777035	2.80672	2.185325	2.242265356	11.6589	6.454125	0.808522294	10.2019	9.65656	0.810256938	3.48976	2.73529	2.644873402	36.3332	14.42615	3.664688751	38.9866	4.531335	1.303830043	6.21445	3.680805	0.487094133	5.64831	3.954445	4.787967496	13.7416	6.208635	0.834097182	7.98376	7.13722	0.184251132	1.007905	0.56729375	2.591358875	11.9061	7.403155	2.666904871	45.432	43.6332	4.555680793	113.999	5.41077	1.210322321	20.1238	6.580265	4.603153716	15.913775	10.696315	3.304649921	36.10975	10.69906	6.06147091	33.0674	19.9928	27.00571802	108.269	24.635	2.146748708	11.4582	9.88624	0.257446462	2.76166	2.394745	6.195683476	29.2367	15.20325	1.878605271	22.09285	14.1949	0.316839507	3.030985	2.81728	1.92042948	8.48353	3.75539	2.811294018	12.6052	2.3896125	26.54086292	40.4431	21.45292	0.450392315	2.277085	1.818275	0.686037112	2.65068	2.132735	12.31969796	113.999	15.6787	3.444603864	12.6052	5.45114	0.103011202	7.51659	4.58131	5.752259391	32.6495	8.46974	6.605363534	33.35355	26.5244	1.950903701	16.7811	1.708635	5.555529197	113.999	5.9762875	8.338599658	38.9866	16.07525	13.72708777	113.999	15.6787	13.19477427	33.35355	12.3895
XP_010327142	0	2	0	2	15	2	2	0	9	2	12	0	1	0	0	2	1.545780528	5.673097027	0.383647736	0.380235754	0.874420677	-0.276163332	0.884294279	-0.109275506	-1.223986937	0.297670323	1.112123515	0.656456867	0.653881908	1.814423299	-0.235063671	0.023802167	-0.016054812	-0.199371624	0.853376034	2.237972745	0.290952358	0.012017942	0.027344417	0.019238438	0.994981488	1.669447902	0.24364654	0.809384233	1.014547162	-0.270639036	0.848733776	1.669447902	0.133974105	0.258676024	0.174461463	-0.442365042	0.112970031	-0.076168616	-0.416992848	0.481878876	0.695855658	-0.201090434	1.279718271	3.442100381	-0.109044208	0.40291785	2.872291216	2.600527256	1.02902708	2.645268071	0.442541729	2.814024686	1.117884976	-2.588072321	0.502069555	1.814423299	0.284302507	0.609402505	0.823452979	-0.345013131	0.488072458	1.030335211	0.001004253	0.645364158	1.170359378	0.09859499	0.241314032	0.00695307	-0.670036413	0.263886057	0.355975141	0.135068285	0.623425989	5.673097027	0.019867349	1.209766453	1.321792201	0.187119662	0.527974856	1.340941405	-0.010524761	0.69067147	3.608943093	-0.117753248	1.100297522	1.867266937	0.279416068	0.620556427	1.228570721	-0.155267477	1.947063631	3.608943093	-0.202650541	0.966510887	1.567834091	-0.214511649	0.806187906	3.366302732	2.720101669	0.130287257	0.172388348	0.065303807	0.305004736	0.314062692	0.049839466	2.072401267	5.673097027	1.035201571	0.710689384	1.423683071	0.012935774	1.53353048	1.56293154	-0.288591834	0.84794533	1.074106278	0.182080269	0.655012348	1.332223595	-0.326836491	0.732183513	2.573459199	-0.014856321	1.151913075	1.582418301	-0.201206408	0.482230984	0.083245553	-0.658158101	0.708168922	5.673097027	-0.040058419	0.839857092	26.0302	10.2307	2.1595065	20.329	3.37811	1.601210396	20.329	13.9044	3.149766174	13.3109	9.016025	3.618424148	24.3926	12.1495525	1.006761036	15.8938	14.30995	1.818051349	4.29485	1.653325	0.878590075	4.22721	3.63461	0.508665995	10.66966	7.17554	2.968473575	15.271705	13.2695	2.997302775	25.61305	3.60008	0.325749946	1.94512	1.26167	3.533634128	25.61305	16.5326	1.286461358	5.8345	3.7086375	0.400450859	2.29	2.013105	1.268128982	3.40217	2.198085	2.640566442	7.141015	5.329445	0.03238448	3.69281	0.653219	7.781259832	92.2827	9.66272	3.101937427	14.8909	10.03619	0.798299752	2.800115	1.9607175	0.822955426	5.99263	3.4655575	4.238270484	17.1298	8.03593	12.32537633	92.2827	13.4483	0.668861165	6.90008	5.69328	1.393968551	5.232295	3.243625	2.291591532	5.87143	3.03104	6.364885454	41.9475	18.85165	1.229900083	3.83756	3.008005	3.618424148	24.3926	12.1495525	1.819382725	46.56015	2.40843	3.014122897	8.39203	3.0427	0.328574304	4.028025	3.177965	0.493054194	3.048515	2.099535	1.616347765	4.99255	3.36581	17.33362145	46.56015	19.52215	0.644931965	13.2525	11.146	0.621484611	5.828975	2.66987	1.281212946	3.1817	2.317535	0.846642888	3.42283	0.990652	5.786674295	92.2827	5.250385	1.937553535	6.87156	3.565845	5.751844263	92.2827	7.24537	11.10166611	41.9475	10.66966
XP_010327171	0	0	0	0	26	8	2	0	0	0	0	2	27	1	9	1	2.414417793	3.954657369	0	2.53569634	3.562795681	0	1.358850563	2.617038174	0.829112057	0.768438183	1.316215336	0.797911658	1.285093448	6.362698642	0.561256267	0.043973405	3.314750452	3.285090841	1.514966922	1.38148896	0.094641043	0.614698701	0.47210251	0.057494537	1.978077828	2.171628451	-1.33419322	2.32719067	4.645708557	0.430733138	1.071491702	3.689985564	-0.036446163	1.565347259	1.506120945	0.450310263	0.471029558	-0.317699194	-1.182943874	2.20198758	2.662137296	-2.56E-15	2.91951716	11.44963626	0.380240755	1.154633788	5.13E-15	-2.732927731	0	2.68329377	0	1.28928232	0.414508686	-0.492113836	3.80E-15	0	-2.56E-15	2.927033474	4.422198507	0.03058503	0	5.839819742	0	0.308761479	1.091478772	-0.034019513	3.259197112	3.689985564	5.13E-15	1.365905867	1.831138986	-1.139685317	7.60E-15	6.362698642	0	0	0	0	0	5.839819742	0	0.848040826	11.44963626	0	0	0	0	2.879294135	6.362698642	0.195580092	0	2.559073148	0	2.3665804	1.711299887	0.073580079	1.275102868	1.819996853	0	0.73310031	1.747802942	0.76734182	0.860299095	-0.505191148	-2.164303665	2.485505032	3.486600273	5.13E-15	1.739145598	3.832870407	0.061323342	0.917971471	1.624028891	0.483884831	2.374252626	-0.365877939	-2.629818587	1.181831089	5.304470877	0.918695324	1.667897104	3.832870407	0.005016011	2.516817458	2.750388606	0.238235474	1.690340947	2.848575019	0.66584055	0.544819702	11.44963626	0	0	0	0	0	3.83198	0	0	0	0	0	0	0	0	1.33981	0	0	0	0	0	0	0	13.95425208	103.004	54.6499	0	0	0	0	0	0	0	103.004	0	1.354795236	4.10067	1.165185	0	0.091362	0	0	0.3035325	0	0.104678388	0.623575	0.0706045	0	0.664439	0	0	0	0	0	0	0	0	389.202	0	0	0	0	0	1.478605	0	0	0.136099	0	0	0	0	0	0	0	0	0.122151	0	0	0	0	0	0	0	0	0	0	0.054790306	0.1584455	0.12149	0	1.33981	0	0	389.202	0	0	0	0	0.011630273	0.1075615	0.09626	0	0	0	0	0	0	0	0	0	0	0	0	0.197743183	30.87185	0.13337575	0	0	0	0	0	0	0	389.202	0	0	0	0	0	0	0	0	0.1584455	0
XP_010327263	0	1	2	1	4	13	2	2	4	8	0	13	18	1	4	0	2.853984124	4.147126423	-0.805632137	1.599046787	4.231758375	1.284358767	1.130963146	1.32496441	0.076949905	0.002154605	-0.001457528	-0.366938818	2.097375267	8.056604071	1.108728347	0.009288544	-0.006177177	-3.880734613	1.528048309	0.890042032	-1.630841675	4.49492019	2.972927334	-0.202413894	1.068742935	1.751932299	-0.061069551	0.427023254	0.514126108	0.067663166	0.742436732	3.62663899	-0.200686817	0.680479794	0.640234665	0.181258019	0.917934088	1.474021291	0.854884157	1.280114009	3.227533114	0.300680602	3.268435862	4.21100703	-0.935665349	0.417276135	-0.395233394	-0.67668187	1.323980615	4.271627018	0.795852603	2.59785039	-0.801465746	-3.104790518	1.197327216	0.19972219	-0.885644888	0.522364047	1.25085681	0.077919988	4.280688515	8.609390836	0.224585637	0.450317031	0.58583232	-0.502582676	3.265664017	2.192438103	-0.644639065	0.577601539	1.077577838	0.490799566	3.088435008	8.609390836	0	2.810194721	4.147126423	-0.209495809	1.503062768	8.609390836	0.02153291	1.513877515	5.249509271	0.229444674	0.627054906	1.555962876	1.133020769	1.326302526	2.778200189	-0.180025124	2.525216446	5.249509271	0.038873472	1.09617909	1.15676937	0.320956175	0.487796527	0.329287825	-4.95885191	2.668246564	3.62663899	0.598024842	0.313507369	-0.023728332	-0.343869113	2.500442329	3.163267273	-1.586684609	1.565043416	2.072325013	0.042818069	0.479665351	0.733264889	-0.077821493	0.96024907	2.369322912	1.480027049	2.127792715	8.056604071	2.000181235	0.849088435	2.072325013	-0.041455484	2.288914181	3.297627759	0.301105206	1.76794386	2.905707276	0.577479968	1.725188574	8.609390836	0.091360701	0.121098208	0.391041	0.253595	3.738467485	57.5541	2.67557	0.082253288	0.123947	0.068468	0	0.603176	0	0.473251076	2.1885	0.319203	0.040135525	0.226909	0.112263	3.140803844	15.0497	6.405175	0.620126547	1.49659	0.762891	0	0	0	0.029488958	2.42958	2.40969	1.749630146	41.3894	1.22439	0.099108993	0.21427	0.0828063	0.075519309	0.510618	0.050937	1.179869672	6.0508	2.008905	3.398902651	7.48985	5.11847	0	0.243843	0	2.956056781	8.174415	5.3115	16.2926123	43.4418	30.0814	0.3862075	43.4418	0.260493	0.217058154	0.936148	0.1464035	0.804415486	4.90023	3.2946775	2.725214133	4.763425	2.63693025	3.940061356	10.0688	3.54167	0.848702297	7.97982	0.572441	0.033715857	0.20759	0.184849	0.251293663	1.73812	1.40098	15.23320406	57.5541	13.465	2.073723136	7.5934	4.467045	0.20857248	1.468275	1.235315	0.473251076	2.1885	0.319203	0	2.851845	0	2.242705541	3.66837	1.6034435	0.169127848	1.68707	1.52378	0.215325733	1.959385	1.471575	3.105799605	16.3409	4.65348	0	2.851845	0	0.174437047	1.49134	0.276067	5.078217644	25.5104	4.3022175	3.521862266	14.37705	10.06429	0.01003188	1.18781	0.0660088	1.498006456	57.5541	1.01039	6.240398759	41.3894	10.77757	2.777886542	43.4418	1.98934	2.987502774	14.37705	2.01504
XP_010327269	0	3	0	0	22	6	0	0	4	4	0	0	24	0	5	2	3.15640441	8.053766194	-0.892002034	2.592226268	5.567016649	1.239670765	2.873327212	3.905341086	0.637401861	1.746410917	2.535710536	1.357774273	2.985482922	5.604632471	1.358854532	2.758710519	5.896201119	4.03547915	1.2929813	1.154546376	-0.421708619	6.429925814	5.25560343	5.13E-15	2.92115408	3.603521162	0.086396599	1.096577842	2.108716027	-0.560721504	2.902481277	3.97240392	0	0.339302351	0	-2.901567771	1.170114056	1.858104774	1.068874837	2.156513115	2.650768178	-0.315251745	7.61E-15	3.670555608	0	0.724379292	-2.103347236	-2.591933644	0.77982083	5.770249881	0	1.916917156	0	-1.292940974	0.751081424	1.030730573	0	0.772904166	2.068176933	0.023478852	0	7.042992056	0	2.482623153	3.685185797	-2.232676499	0	5.13E-15	0	1.949589221	2.619357852	0.475349766	1.000151615	8.053766194	0	0	0	0	0.815022706	7.042992056	0	1.41019714	5.896201119	0	0	0	0	1.988517345	3.232375933	0	0	2.80847012	0	2.235957557	1.564666912	-1.38855245	1.761859114	1.182288214	-6.996546127	2.78373343	3.97240392	1.664064363	0.663451176	1.841241025	0.138298629	4.160346114	6.590988476	-1.890457668	3.385788591	7.058932253	0	0	2.56E-15	0	3.156158045	2.614511722	0.318611614	3.160500919	5.604632471	2.643231426	2.475764789	7.058932253	0	1.747270859	1.733448785	-0.964327248	4.649190042	8.053766194	3.002506851	1.515164969	8.053766194	0	0	0	0	0	1.83262	0	0	0	0	0	0	0	0	0.962534	0	0	0	0	0	0	0	0	0	0	0	0	0	0	0.52202	0	0	0.8195215	0	0	0	0	0	0	0	0	0.572613	0	0	0	0	0	1.49994	0	0	0	0	0	0	0	0	24.7656	0	0	0	0	0	0	0	0.109047988	0.3508775	0.093349	0	0	0	0	4.7607	0	0	0	0	0.112556566	0.490268	0.250348	0	0	0	0	0	0	0.239294667	0.75664	0.301372	0	0.962534	0	0	1.49994	0	7.195342848	11.4487	4.853185	0.342101566	1.18878	0.840929	0.212284175	0.8195215	0.5938685	0.433764931	24.7656	0.29257	0	0	0	0	0	0	0	0	0	0	0.5064855	0	0	0	0	0	24.7656	0	0	0	0	0	24.7656	0	0	0.75664	0
XP_010327322	1	1	0	0	13	6	0	0	0	0	5	4	21	3	0	1	0.833933074	5.710985472	0.180550961	0.716636776	1.218243057	-0.318350381	1.177554909	0.897995763	-0.064729598	0.11075846	1.009052173	0.541908411	0.738254064	3.216727174	0.091507849	0.036343592	0.288622806	0.264109426	1.406864059	0.479896766	-1.596729006	0.297993204	0.691039357	0.443654948	0.819406146	1.203668336	-0.19961727	0.843802296	1.007811198	-0.164572177	0.687305197	3.174273238	0.069513312	1.309086021	0.886469844	-0.323196299	1.085243171	2.988017501	1.856851694	0.394975861	1.099634299	0.033827936	1.693078633	4.940771279	1.074145096	0.481028082	-0.347544809	-0.921636899	3.928440363	6.910619372	0	1.527166453	3.14593479	1.572842038	1.332429322	3.216727174	0.422516698	0.526342296	0.842038951	0.088410113	4.084036773	7.121011096	0	0.564982841	1.51045396	-0.090257332	0.865415743	3.174273238	1.56567521	0.032618129	0.073753634	0.036867878	1.467803308	7.121011096	0.03806577	1.742221164	5.710985472	4.339844704	2.266236252	7.121011096	0	1.249022775	6.910619372	-0.012360784	0.104499216	0.03479558	-0.03568807	1.540663847	1.930422461	-0.486392485	1.557447251	5.046195848	0.197157636	0.390176432	1.970633966	-0.120999115	0.603855774	0.818389152	0.399263659	0.263897595	0.230254036	-0.028112549	0.091734114	1.132604331	0.29555521	0.846531694	2.447996447	0.277599187	1.163806492	2.979573429	0.141945951	0.245438175	4.353886194	-2.156489628	1.476732149	1.099222552	-1.30525607	0.655004041	1.100155146	0.062631844	1.123522271	4.579010916	0.054011436	1.100751272	1.995144412	0.046162672	0.814068793	1.100338239	0.163044637	1.250125281	7.121011096	0	0	0.32058	0	0	3.207975	0	0	0	0	0	2.62024	0	0	2.41862	0	0.05121427	1.00678	0.946469	0	0.212522	0	0	0.505907	0	0	0.1177895	0	0.010023132	0.141089	0.0980755	0.490647189	3.2345	0.3309365	0.450050575	1.24238	0.425918	0.245765781	0.909697	0.5086685	0.690570538	2.0488	0.7076795	0	0.505232	0	1.010713654	2.75266	0.681716	0.2109313	0.3747195	0.142271	0	0.23842	0	0	2.75266	0	0	0	0	0	0	0	0.88725885	2.45563	0.892485	0	0.716	0	0	0.373975	0	0	0.149262	0	0.495137991	1.48172	1.1205275	0	0	0	0	0.740804	0	0.426064295	1.786515	1.179715	0	2.41862	0	0	2.75266	0	0	0	0	0.868612162	3.207975	2.06234	0.339990341	1.80807	1.49487	0	0	0	0	0	0	0.073188659	0.385138	0.212722	0	0.775577	0	0	1.66934	0	1.190996601	3.2345	1.92942	0	3.2345	0	0	1.44975	0	0	1.49551	0	0.174634974	1.786515	0.1177895
XP_010327570	0	0	0	0	29	10	0	1	0	0	0	2	27	1	11	1	2.550709333	5.226075477	0	2.876930095	3.863430876	0	5.038693538	3.855817822	-2.56E-15	0	5.13E-15	0	2.231124622	4.109244325	0.372331973	0.846112996	-0.539269974	-5.036759637	2.320697219	2.179772217	-0.941331834	0.17423204	0	-5.957669959	7.61E-15	2.358696353	0	0	2.141581138	0	0.064560928	2.358696353	0	1.336256518	0.88678682	-0.0696697	1.118563732	0.754477563	-1.65207779	0	3.199281748	0	3.830232835	7.683795158	0.389830302	0	5.13E-15	0	0.562311421	4.64796038	0	1.922325792	0	-1.296589044	0	0	0	7.61E-15	2.344920136	0	0	5.301583785	0	2.330662705	2.293343223	-0.038215709	0	5.13E-15	0	1.286055215	2.825520365	1.916284052	0.11302386	5.301583785	0	4.83437756	3.444582592	0	0.218140891	5.301583785	0	2.780693504	7.683795158	0	0	5.226075477	0	1.400680872	4.109244325	0.065711634	2.604700146	3.440379675	0	1.759914805	2.322518548	-0.321728734	0.609820343	0.341098646	-2.590297432	2.395963019	0	-1.616052498	1.745163164	2.354189333	1.168897193	2.58435012	3.229297006	0	2.38524035	3.040521438	0	1.951040556	2.468327298	0.152573444	0.901073688	2.389591549	1.210366459	1.997241671	3.564319959	1.347119036	2.36301888	3.855817822	0	2.582315646	2.069713262	0	1.696418602	3.358165372	1.105146315	1.554878305	7.683795158	0	0	0	0	0	0.182368	0	0	0	0	0	0	0	0	0	0	0	0	0	0	0	0	0.709247249	5.90132	5.42294	0	0	0	0	0	0	0	5.90132	0	0	0	0	0	0	0	0	0	0	0	0	0	0	0	0	0	0	0	0	0	0	0	6.84757	0	0	0	0	0	0	0	0	0	0	0	0	0	0	0	0	0	0	0	0	0	0	0	0	0	0	0	0	0	0	0	0	0	0	0	6.84757	0	0	0	0	0	0	0	0	0	0	0	0	0	0	0	0	0	0	0	0	0.877267	0	0	0	0	0	0	0	0	6.84757	0	0	0	0	0	0	0	0	0	0
XP_010327680	0	0	0	0	5	0	0	0	0	0	2	0	3	2	3	0	0.460233608	0.957948264	-0.122652776	0.448305927	1.307322853	0.031403135	0.400205105	0.754878364	0.238521082	0.195837722	0.245261127	0.113170591	0.694281844	1.85372838	0.299404478	0.094600455	0.182332886	0.118525849	0.450430475	0.660288092	-0.153918413	0.591257642	0.398707631	-0.168808142	0.237406969	0.432416031	0.118395678	0.151598256	0.295381258	0.020301542	0.159117698	0.491786518	0.066627191	1.04947723	1.104006642	0.396145007	0.13781812	-0.092941341	-1.191606638	0.137914986	0.488092723	0.016326919	0.586108124	2.086073907	0.104303379	0.177439375	0.681274379	0.561593339	0.79507477	1.923022257	0.22200353	0.973043828	0.456125346	-0.628191073	0.18337946	0.26299005	0.11308871	0.152299128	0.355694008	0.165957802	0.651822188	1.483646939	0.147991793	0.08574605	0.21953499	0.061125952	0.219983021	0.089107347	-0.059268946	0.06057428	0.146934259	0.095263574	0.599536129	1.85372838	0.106103671	0.377240929	0.54664052	-0.183291191	0.790889306	1.979421288	0.015767212	0.577198528	2.086073907	0.004898042	0.494926421	0.35822572	0.024402922	0.258419486	0.767763833	0.217430806	0.43425965	0.978830275	-0.111991048	0.245174804	0.128950768	-0.055560821	0.403496979	0.307059112	-0.642196492	0.254147391	0.491786518	-0.115765206	0.079649927	0.083924399	-0.057373777	0.419736242	0.674658208	-0.233522872	0.428826299	0.924019762	-0.108146882	0.420611627	0.973499446	-0.453915651	0.616573105	1.524219851	0.635950398	0.970087997	1.85372838	1.041252487	0.395523804	1.104006642	-0.063317405	0.441785778	0.647986763	0.061238268	0.530364677	0.957948264	0.278247969	0.542115	2.086073907	0.02985412	1.062595836	12.1975	9.760275	6.087460927	36.0207	14.9304	1.441504485	10.82447	6.06542	1.631996631	11.8527	10.479035	4.556058857	26.7669	8.433905	0.235096234	7.54633	7.308995	0.262346463	19.1341	13.60595	16.72997995	67.2611	33.0954	0.853189392	7.984635	6.8570825	0.702605191	12.1012	11.6273	8.838355213	67.2611	15.5238	0.695696265	13.6924	9.58071	2.115250824	12.121	8.849435	4.344691671	24.7918	16.6778	6.213660028	31.8539	20.66895	2.148639026	7.79103	3.21314	0.993714137	16.682	15.2133	1.287640027	39.4495	23.9798	6.082457145	191.989	11.5563	1.13695575	16.7733	10.299265	6.751566645	21.11375	14.65575	7.48154438	43.53245	38.231175	3.352904917	19.518	15.2427	5.00541335	21.9209	15.5105	0.295630882	23.5805	23.3811	1.439199039	17.3512	16.088325	6.682088199	29.16455	19.0329	1.823304208	20.25365	16.9095	2.290620428	16.08855	14.42805	4.556058857	26.7669	8.433905	7.389719412	191.989	9.40308	2.977510035	21.9333	15.25155	0.885854826	14.114	13.5165	1.476227029	16.137	14.5754	2.574835273	24.1407	20.9489	4.365596363	28.5377	12.132	0.621343764	13.8354	9.7358	8.232074688	57.80505	26.79	1.774007685	22.4991	21.13175	4.666268092	24.0567	16.0976	7.07958868	191.989	13.818675	6.331823425	48.1549	27.8211	5.465464818	39.4495	15.2427	6.707514827	22.4991	16.0132
NP_001233866	0	0	1	1	5	2	0	0	4	3	4	0	1	5	1	0	1.041418396	2.32486057	-0.142609159	0.449113436	1.604081698	-0.136088734	1.571680232	1.326524091	-0.236005179	0.104839402	0.519276905	0.29499523	1.096767711	2.344756698	0.41454932	0.031624177	0.103638034	0.062484137	0.722893752	1.398825242	0.225859693	0.006007188	0.004056682	-0.145967791	0.970054624	1.478350113	-0.334714695	0.174598756	0.340965021	-0.04982985	0.425478878	1.478350113	0.052863145	0.075490541	0.939417346	0.88849975	0.227130387	0.840866584	0.687669466	0.432748099	1.110653138	0.000846298	1.047782552	5.061342512	0.408054875	0.191907113	1.050788152	0.921348771	1.852300369	3.181327576	-0.909303641	0.807527976	2.382052339	1.215702418	0.463070657	0.662459644	0.167957411	0.271950702	0.147115932	-0.301234404	0.690123273	1.521908068	-0.002225685	0.202432458	0.321637821	0.092409229	0.060714485	0.262775489	0.151864142	0.205113969	0.248768481	-0.086342417	0.776796409	2.344756698	-0.002886853	1.13901234	2.138558796	0.338598384	0.80776967	2.344635645	-0.047399925	0.897730295	5.061342512	-0.092684371	0.371478014	0.17397594	-0.076582173	0.62942325	0.759355432	-0.240167248	3.481791954	5.863618813	0.412419102	0.97939291	1.766230761	-0.275058398	1.397452555	2.32486057	1.246855381	0.03418088	0.03512506	0.002628076	0.079830357	0.114584776	-0.051352559	0.987340575	1.9029868	-0.085763572	0.667829401	1.759334088	-0.002298759	0.150371844	3.384217036	-0.021223707	2.161393149	2.456234458	-0.441537153	1.404486859	2.344756698	0.993422718	0.631681958	5.863618813	-0.021223707	0.624576032	1.194196282	-0.424139008	1.449352343	1.008861599	-0.555238553	0.812618048	5.863618813	-0.044129745	3.794572118	20.7783	17.24265	16.74505802	137.0735	12.5868	0.902815795	5.27705	2.6004	19.5162343	128.77	103.4655	7.550781904	31.33685	16.528475	3.519920057	39.324	36.78925	5.828064843	13.5023	5.8853	10.38687393	27.1742	16.8839	0.747250051	7.94516	6.5735575	3.253348178	49.19715	47.0028	21.30291824	196.851	24.64885	5.018727118	11.7785	6.1541	5.316166775	42.30745	19.82455	7.037690341	47.3367	16.34645	2.868242252	16.3862	14.14275	39.71617062	106.931	44.23985	4.016206324	17.022	10.957835	5.264868738	41.1001	23.4789	11.36730395	112.365	14.814	4.722325282	11.9841	8.77159	0	0	0	7.356635143	49.12855	31.287725	7.360378714	20.3478	13.077	6.270710561	18.4454	7.14687	0.46116342	4.85724	4.54619	8.732527067	196.851	171.79475	9.359603312	23.9207	6.909115	5.38821383	27.8677	13.690075	25.60268706	122.399	105.13025	7.550781904	31.33685	16.528475	36.176443	112.365	31.0376	1.545153206	5.34677	4.28898	4.56419093	137.0735	127.5495	25.795796	184.5985	166.398	12.05236995	25.3211	11.9351	24.42349939	112.365	46.165	0.845083265	8.21104	7.27404	8.44841971	33.4296	17.8417	3.259723368	52.56745	41.82745	23.15483667	50.5447	30.4128	14.69564956	196.851	16.55565	11.09400105	33.6971	9.89751	9.880365118	43.4169	10.957835	12.93455534	122.399	15.18835
NP_001233871	0	0	0	1	7	0	1	0	1	6	4	0	7	0	2	0	0.740449738	1.3865476	-0.406796709	0.165173917	0.372907953	0.049762093	0.258694483	0.000103738	-0.378076462	0.156095631	0.382964255	0.277679352	1.249459171	2.502055165	0.449283501	0.089122647	0.648528939	0.588416627	0.633202566	1.150843218	0.058906265	0.369602482	0.249385682	-0.232664432	0.633474143	1.053314647	0.201135827	0.122009609	0.141114053	-0.012688109	0.349919699	1.053314647	0.101651794	0.342386757	0.230975871	-0.002348749	0.498828212	0.336469996	-0.079504366	0.286737618	0.366515625	-0.038724135	1.048204179	2.286263307	0.473568635	0.854407194	-0.760908247	-1.337197142	1.519110453	2.816140262	-0.148113165	0.750932849	-0.114238276	-1.089890306	0.530700209	0.902520227	0.015320542	0.149799801	0.28013913	-0.094787529	0.727038345	2.610459798	0.074953817	0.124148718	0.402295444	0.030787971	0.341926714	0.230632489	-0.187274294	0.012562308	0.086697152	0.07583674	0.775177602	2.610459798	-0.050308235	0.757043569	1.332034522	-0.349822278	0.56742393	2.610459798	0.039567841	0.483274588	4.220672316	0.046618924	0.972594442	1.069983029	0.365045116	0.971201101	1.853558575	0.339294693	1.588840125	4.220672316	0.637514105	0.910430568	1.021468745	0.260491377	1.045202767	-0.245397356	-1.665576174	0.337731329	0.378600445	0.066604338	0.076927607	-0.026201648	-0.092196488	0.517987553	0.644592767	-0.507736598	0.336535213	1.227467029	-0.028336916	2.796473908	3.358468528	-0.277694739	0.304287289	1.215963753	0.914262208	1.417817353	2.502055165	1.24908609	0.351944353	3.358468528	-0.0243441	0.92015196	1.3865476	0.282083864	0.659535163	1.215186274	0.531331044	0.545293701	4.220672316	0.016771351	1.040052869	12.8859	10.9621	5.988126578	40.63015	9.8328	1.012669206	7.062505	6.37947	2.39944343	18.3642	15.05525	3.823030668	28.0626	12.039725	0.737742864	12.5353	11.75665	3.010712912	9.8328	6.507955	0.736260262	13.1079	12.6113	2.498481259	17.0401	14.1997	1.818189231	17.2059	14.7192	3.639714316	31.5775	13.3557	0.726682651	4.60122	1.73499	1.493795865	14.442	12.34815	2.674021361	15.3169	12.25785	2.367508179	6.71734	4.725025	3.042056606	8.47164	3.0892775	23.06321185	66.23065	47.60725	16.87336241	35.0242	19.1896	9.411410623	84.203	13.6411	3.664844424	42.5033	15.5974	0	0	0	4.313534786	18.735	12.70625	20.13729637	70.1883	40.5264	16.05939897	74.4006	21.6138	5.030187633	18.7782	13.3794	0.706645282	17.64835	16.573375	4.543434499	34.8161	5.997645	14.85934367	72.6625	57.849075	2.305965361	16.61635	14.41395	3.823030668	28.0626	12.039725	7.083580586	34.9062	6.0728325	28.72993992	77.3836	35.23115	0.737149823	16.2549	14.15415	1.119587065	16.49775	15.71485	30.40980236	84.203	48.7555	7.715610205	34.9062	21.1859	2.403742977	17.3932	14.2179	6.585474425	28.70825	12.305125	4.090573651	34.0374	27.05305	1.880606784	31.5775	29.62695	6.859437076	84.203	13.07808	7.90398223	17.8173	9.085765	24.19021193	84.203	32.05135	13.81488747	72.6625	24.7194
NP_001234626	0	0	0	3	0	1	0	0	4	5	0	1	4	0	0	0	0.84605237	1.938537872	-0.46494318	0.219308743	0.609476447	0.014461481	0.105728033	0.104302671	-0.141344511	0.059554543	0.515338257	0.475169328	1.074502841	2.597720607	0.384195613	0.048701564	0.548722227	0.515873521	0.484624858	0.799380236	0.034935414	0.117953714	0.079637251	-0.333961959	0.340663029	0.605696257	-0.084570922	0.13400449	0.20378811	0.0358304	0.26559738	0.605696257	-0.002675143	0.52729369	0.355583321	-0.257758511	0.033311961	0.022489294	-0.459243997	0.376349039	0.818514842	-0.070691817	0.400705974	1.878197122	0.141101675	0.149518589	-0.395875325	-0.496724081	0.518236523	1.283133776	0.036342273	0.683371868	-0.67678528	-1.188284772	0.478057174	0.442972333	-0.023169296	0.118949296	0.086960796	-0.092893814	0.470928938	1.658190995	0.16725704	0.108820287	0.32858106	0.049660009	0.286093277	0.192989773	-0.437849604	0.008546799	0.068339383	0.034169448	0.64769019	2.597720607	0.075807017	0.10692078	0.616796517	-0.066216762	0.553545535	1.746747406	0.053593116	0.370616098	1.878197122	-0.023763288	0.461231689	0.573938884	0.262842837	0.658799469	1.53712615	0.354317582	0.273690672	0.878849915	-0.015193065	0.625621	0.832133163	0.259192986	0.859998714	-0.394542196	-1.607633135	0.286855446	0.223977345	-0.005246272	0.061962257	0.179338118	-0.003642431	0.660812659	1.035939918	-0.66382672	0.300185072	0.61803244	0.042836031	0.976156181	1.070812402	-1.08368037	0.388697785	0.715892009	0.431026104	0.616490694	2.597720607	2.067506992	0.25807513	1.070812402	0.018776738	0.87226296	1.291265273	0.254310457	1.350278469	1.938537872	0.778824335	0.431060984	2.597720607	0.004258722	0.584211991	11.0917	10.226355	3.927709797	36.2117	14.3183	1.435173774	8.35101	5.13864	4.793030582	21.4212	16.85655	5.225242487	36.75815	13.3454775	0.174724671	11.7735	11.60345	1.99165369	19.2463	15.8091	3.372623527	12.8339	10.5591	0.805549676	6.295435	4.9634375	0.85568387	16.7914	15.8021	4.814824835	52.0548	15.01085	0.136406817	1.57585	1.15599	2.550965377	14.97675	12.36935	2.543626496	17.47825	14.47745	1.942060646	13.4982	11.85945	1.364568179	8.858	1.78421	13.05623992	54.29735	38.10745	10.99156807	31.4011	22.8672	9.72125966	156.278	14.4046	2.174606804	25.3562	12.92505	0	0	0	2.83025057	17.2528	14.786975	17.99804963	76.1424	42.0029	17.28803143	97.9907	21.7355	1.569334448	18.2128	17.1543	0.835261025	20.077	18.655475	2.827396561	27.625	14.0096	6.285195585	46.82	34.70195	0.228543132	20.86095	15.73725	5.225242487	36.75815	13.3454775	7.535545942	54.76025	6.177225	36.146361	86.4064	38.9775	0.586739828	19.91035	18.5394	1.118030333	18.67195	17.3396	62.96226145	156.278	84.4942	5.158566159	54.76025	17.8959	1.533455475	13.1498	10.5964	5.578042511	44.03365	13.921525	4.887768864	47.8934	40.697	16.65911157	52.0548	40.21135	6.396639087	156.278	14.880525	6.766300005	34.0693	23.3203	25.72240719	156.278	30.3769	20.13210726	47.8934	28.9922
XP_004230711	0	4	0	2	2	3	0	0	0	1	2	2	7	2	0	0	0.750105028	1.698037599	-0.097799683	0.197717952	0.406583953	-0.093053276	0.309505466	0.802045201	0.379058133	0.057463147	0.287764545	0.249006241	0.515861163	1.264263012	-0.174009467	0.080787945	0.237038972	0.182548331	0.981569903	1.972123318	0.633772525	1.148279362	0.774119675	-0.113266583	0.458821283	0.583549431	0.014949263	0.381724625	0.493291862	-0.139398613	0.433605924	0.583549431	-0.091763396	0.932306637	0.628675876	-0.984955357	0.189038308	0.505286655	0.377782254	0.431339631	1.026154575	0.375470203	0.641713123	0.734246765	-0.460299573	0.625163473	-0.421755407	-1.13395474	1.451503062	2.857623425	0.002169354	1.804145372	2.735623729	1.367819178	1.256777973	1.264263012	-0.121866652	0.458611535	1.158779127	0.557981806	1.248495282	7.499862931	-0.207668664	0.427410234	0.141449648	-0.58756737	0.072640967	0.048997024	-0.091763396	0.094234418	0.090710363	0.022103702	0.906233372	7.499862931	-0.141099336	0.549964755	0.50739878	-0.377314576	0.861333356	7.499862931	0.023298809	0.646788793	3.29870625	0.015762343	0.816445642	0.87257122	0.321887003	0.370445503	0.787165151	0.005841051	1.338339453	3.29870625	0.304943852	0.965708353	0.562350142	-0.228664861	0.660710583	0.785608753	-0.047205871	0.231221996	0.569374727	0.137468831	0.129966391	0.518145444	0.030414679	0.916481051	1.698037599	-0.18698135	0.823461342	1.709955014	-0.099575551	1.679441345	1.515905034	-0.719197619	0.436540812	0.926149764	0.463046688	0.480917409	0.689486496	-0.205870546	0.78410512	1.79346709	-0.030481163	0.264889709	0.43198602	0.10918537	0.758875991	0.846343919	0.147114789	0.722311507	7.499862931	-0.031337036	18.0769982	57.162	35.14645	11.83531699	94.13515	21.9959	10.78230618	30.2724	16.5748	5.00526509	24.5846	20.0972	5.737129436	26.66975	8.38403	0.575768572	28.1594	27.55475	4.173376985	23.4984	17.8657	6.300762908	35.4775	20.9142	3.328108395	37.7876	33.018875	1.782532647	29.2491	28.0468	7.802564825	57.0086	19.2177	2.594924533	37.2888	26.17255	2.991891277	26.4918	18.3183	23.66299858	75.5115	37.30245	1.98392192	19.7615	12.2342	7.542998242	45.77865	23.572775	24.08331631	101.8457	82.9526	36.36778764	162.786	68.7339	17.40827047	162.786	21.3729	7.727767544	34.1049	21.5777	9.0296109	36.06565	14.7430175	5.736558634	41.37015	21.8562	6.631976244	42.2556	29.308	19.32883338	68.4144	45.5968	2.990853455	14.8056	12.7883	5.123465552	33.30345	29.10715	7.979624595	52.2529	16.681	9.247286557	61.652	47.26295	4.676127397	71.26115	63.7406	5.737129436	26.66975	8.38403	9.924761641	45.77865	21.4033	8.476837488	22.9405	13.3798	3.758544884	71.53605	69.00095	13.32733373	57.0086	29.43085	21.01366254	54.7118	35.9718	14.55337164	44.87715	12.2175	0.817803384	33.6778	26.3219	3.171063755	19.3207	15.76139	5.982596472	37.1247	20.0392	0.426329681	16.3388	2.38094	12.74326259	162.786	21.346275	9.592273267	32.162	10.05751	17.85571982	162.786	34.1049	15.83574843	71.26115	33.26245
XP_004231949
XP_004232910	0	0	0	2	4	3	0	0	2	4	4	3	1	1	0	0	0.620057465	3.330219735	0.060898088	0.304614238	1.0008563	-0.083424781	0.738693553	0.02183049	-0.519439467	0.116841258	0.234530183	0.155721952	0.383988728	1.797928876	0.100468218	0.149906739	-0.101109634	-0.598005948	0.335944164	0.761498504	-0.294778476	0.045216927	0.178019168	0.147520814	0.822207718	1.322166997	-0.11384519	0.107117825	0.28941561	0.122728333	0.460307213	1.322166997	-0.013376761	0.085125989	1.298684504	1.241267897	0.237288051	0.98952355	0.574775441	0.26170773	0.979083413	0.039442503	1.704863454	2.91305773	0.141779356	0.097721964	0.435085037	0.250535394	1.190549162	2.792649812	-0.764413054	0.964681636	2.670798292	1.381018614	0.680097816	0.957352433	0.180932771	0.216711765	0.183945732	-0.180428674	0.552823997	1.429717492	0.026577191	0.306691716	0.724490299	0.142638997	0.27058056	0.206804715	-0.14620896	0.056457518	0.018429213	-0.026638773	0.541341308	3.330219735	0.051096421	0.364401712	0.465518635	0.133746852	0.690521744	2.178818272	0.007355557	0.651673854	3.014563649	-0.054370719	0.267253944	0.021351988	-0.158908058	0.443509579	0.493082194	-0.307791146	0.983536071	1.86248938	0.179336643	0.456833167	0.670598222	-0.049541665	0.880717628	3.330219735	2.65323164	0.193188507	0.114462239	-0.271899007	0.088400875	0.092390822	-0.016883939	0.679680483	1.883926576	0.209156433	0.243772923	0.649285669	0.027702553	0.476572334	0.642404536	0.042361359	2.234609719	3.014563649	-0.024587441	0.409137761	1.797928876	0.130805478	0.280581888	1.846463276	0.012817127	0.401904732	0.657177436	-0.233531583	1.454072892	0.655533576	-0.339583336	0.556799206	3.330219735	-0.012858507	1.264214912	16.0222	15.04705	12.84578453	42.32625	15.2345	0.574819706	2.9168	1.53941	3.979304354	48.3478	35.05445	4.014404962	20.83605	10.5668	0.576139222	19.2255	18.4023	10.83995716	23.8075	14.413	4.266039624	23.483	13.9419	0.67672637	10.025335	9.344985	1.658216451	17.54865	16.4302	11.83980927	48.3478	17.54865	5.878814317	26.963	16.106	2.790628026	23.0075	15.44635	4.572975348	30.60795	23.86355	1.159009458	9.56282	8.451795	4.244541891	42.76975	25.06415	0.597562824	16.52825	16.04365	0.669276293	11.4113	9.24133	6.386531447	42.76975	13.08455	2.590106076	16.3858	11.9975	0.831762084	5.86975	4.2844625	6.337086663	28.9496	21.424475	3.355721861	23.864	20.1299	7.027682776	24.5565	11.566	1.459325364	11.4889	9.82592	1.967932055	46.6537	42.75995	6.265417671	18.9619	9.006975	4.771125134	30.0663	14.168025	1.301650618	40.637	36.49145	4.014404962	20.83605	10.5668	7.484435454	42.76975	21.3446	6.317041881	11.4119	6.08598	2.326870052	42.32625	38.4511	2.643331495	43.14675	38.3133	6.26612932	19.4802	9.95056	6.63597927	31.9295	17.3606	1.431452442	22.5839	17.7203	9.811731754	30.45465	14.0354	4.638839951	27.918	20.5207	13.270513	26.9765	15.999425	9.296909254	48.3478	15.194625	8.15903429	22.2197	12.02905	6.494079411	28.2835	13.1701	9.544400042	40.637	18.79395
XP_004234110	0	1	2	2	4	1	0	0	2	4	3	1	2	4	0	0	0.840874737	2.572225564	0.154714892	0.210235404	0.535042694	-0.078094495	0.311076607	1.31553368	-0.080974052	0.0342901	0.310343377	0.287215056	0.956605675	2.833554488	0.219317976	0.04051237	2.301072829	2.273747651	0.483532226	0.727952982	-0.010386494	0.158346931	0.130985954	0.024182572	0.216772852	0.39815944	0.098824909	0.08943633	0.322754773	0.140378552	0.182492925	0.39815944	0.068418795	0.371266783	1.137259992	0.886844352	0.166833816	0.385783929	0.27325623	0.291612416	0.567733043	-0.097348289	0.609421651	1.485612144	-0.198082002	0.299967867	1.056551124	0.629501324	0.717369957	3.865051441	-0.045037801	0.945376863	-0.792459666	-2.036964948	0.389839669	0.447130622	0.175825599	0.152978823	0.335900965	-0.044176162	0.812046732	2.24348851	-0.068893532	0.170597107	0.244988316	0.068418795	0.158288568	0.198193185	-0.110946033	0.233195884	0.314573912	0.007963429	0.837569829	2.833554488	0.084001382	0.540386043	0.729154606	-0.106827504	0.787635763	2.892265998	-0.080982861	0.508005332	6.016014263	-0.068350253	0.248144531	0.397466901	-0.403511989	0.367325067	0.125178872	-0.219753882	1.678338778	6.016014263	0.448623512	0.825690486	1.389872653	-0.21144675	0.824626745	1.167932352	0.461690676	0.110455215	0.196834008	0.029499615	0.070903708	0.005192712	-0.086874774	1.628828309	2.572225564	0.200235322	0.324808727	0.509534447	-0.13292211	1.148200395	1.84834015	-0.874196228	1.065077477	1.436784169	-0.00910575	0.953930463	2.833554488	1.328627101	0.340075303	1.84834015	-0.087930159	0.531437524	0.853047011	0.094653789	1.172221426	0.58260152	-0.351348464	0.551532727	6.016014263	-0.041485553	0.661433328	7.4639	6.618955	3.363016264	34.7054	9.09158	1.438353955	5.35626	4.386105	0.805394003	12.6335	9.481335	2.004400363	12.2826	3.6462725	0.418849953	8.03833	7.63763	0.4169967	17.6591	8.722085	0.277943438	7.22833	4.27994	0.329993895	2.60668	2.29459	0.077443727	32.46655	8.81771	2.194221631	42.8069	7.61231	0.984892654	3.90169	2.90893	0.733510035	11.50995	7.442355	0.867641057	12.5137	9.3881675	1.165695994	7.70483	6.542655	1.133486461	4.87528	2.30702	1.76070133	7.73109	6.156675	5.617579806	20.6695	14.1226	2.757076738	20.6695	3.84588	0.912378579	6.15249	4.12979	4.061088399	13.78565	5.32658	1.63554005	7.618675	5.732045	1.850836132	10.3498	9.01508	2.079646132	14.8488	3.13263	0.032735857	3.9763	3.38325	0.501030594	9.66144	8.56643	5.350007171	34.7054	11.809725	0.643879317	8.55981	8.008065	0.269388823	9.73191	8.2094	2.004400363	12.2826	3.6462725	2.06588017	10.1211	3.5664475	0.3205386	2.17387	1.43916	0.459369471	10.3436	9.53422	0.243465523	8.341015	7.448095	1.46746485	4.46431	2.24025	1.77020481	10.1211	6.45655	0.638630906	5.61433	4.92059	2.777136346	9.342855	5.9000675	2.160151432	16.07105	14.61405	10.97113781	42.8069	14.77185	3.992173342	42.8069	6.31509	3.215467691	20.8108	8.6996	4.934797006	20.6695	5.68661	3.557622631	16.07105	7.79362
XP_004236295	2	1	0	3	16	2	0	3	2	9	14	1	14	0	2	0	1.298922685	3.372988484	-0.492386936	0.808926456	2.224131463	0.591164903	0.688978986	0.709478889	0.0714527	0.175386716	-0.190585377	-0.308881919	0.546541091	4.877569911	0.38323379	0.069919731	-0.04713812	-1.002146521	1.344061926	2.587568856	0.797048237	1.053451401	0.710715009	-0.304752622	1.148168707	1.683250356	-0.546316444	0.277084208	0.538062531	0.145043333	0.623615871	1.683250356	-0.36298832	0.291396745	-0.19645074	-1.14704135	0.90539871	0.610833972	-0.133000377	0.593325268	1.297314401	-0.149818787	1.4008299	3.032106105	0.737461823	1.205799796	-1.152729833	-1.966029436	2.163365589	4.189912215	0.620011456	0.279545449	0.724814722	0.348294684	0.664209299	0.990362761	0.165356412	0.159764603	0.429921957	0.141198614	1.772463189	4.436379512	0.513855485	0.311793868	0.214898536	-0.36298832	1.139490331	1.327213673	-0.355704049	0.530721773	0.676868189	0.137327192	1.375897939	4.877569911	0.165340173	2.500367396	3.372988484	-1.389706364	1.245504142	4.436379512	0.2339707	0.989882834	4.425115342	0.288693201	1.653959389	2.828180611	-0.190373474	1.144749647	4.877569911	-0.347722362	1.264712273	4.425115342	0.411724391	0.40560958	0.353178316	0.074312443	0.979906972	0.576684549	-2.040595093	0.871065336	1.301611395	0.002054377	0.223241381	0.164727452	0.00865141	1.256715606	1.662191328	-0.758928327	1.236105425	3.966259788	-0.107580259	1.186146724	2.448010203	-0.986285291	0.968243949	1.550361127	0.757599503	0.440247498	1.670761468	0.395778257	0.95159802	3.966259788	-0.119661324	1.020593118	1.901330605	0.079309574	0.254618892	1.268599791	0.586196851	1.132580257	4.877569911	0.201007828	1.440496316	15.1377	2.01769	1.228702141	29.4604	1.63925	0.586243156	4.18392	2.76124	0.635643462	1.88011	1.28779	11.22833964	61.41155	17.579625	0.276749943	2.23496	1.534745	0.644865248	2.76323	1.888295	0.122092293	1.8829	1.80055	1.571510167	6.934525	3.92015	0.032676553	1.540875	1.518835	1.044915805	18.0825	1.87971	5.299485276	28.145	4.40725	1.069919891	8.1902	2.45657	0.321981913	25.8073	0.81090975	0.66008416	6.05472	2.388735	0.414521125	1.96395	0.9249945	29.03231664	130.4635	110.5565	2.412293144	5.61096	2.21004	18.11888171	147.216	14.2604	2.644873402	34.7669	4.12253	0	3.8014605	0	1.192681579	4.394585	1.7138575	43.77042052	126.167	73.4115	18.03214948	147.216	23.8131	3.222747268	14.1021	7.95102	0.207112117	2.025105	1.846545	0.952293937	27.0951	1.85888	8.464702389	47.1862	18.7916	0.591958588	2.951205	2.46102	11.22833964	61.41155	17.579625	0.911617634	28.145	1.265103	37.51702675	95.772	37.205	0.248506371	2.484555	2.171765	0.186755988	1.98417	1.630335	15.21268484	105.891	31.4121	1.476486484	6.308695	2.01839	1.816380456	16.4071	6.47172	1.132456053	5.41641	1.89836	0.409835731	4.37517	2.97466	0.282630685	1.10452	0.7516255	3.205588742	147.216	2.9181325	2.430867184	18.0825	2.707675	34.00821138	147.216	27.1964	3.85265306	47.1862	5.24659
XP_004238963
XP_004241516	0	0	0	5	9	3	0	1	6	6	8	1	9	2	1	2	1.407335653	5.188366886	-0.183624393	1.014681656	2.828578366	0.542552733	1.412238266	1.905137808	0.544385149	2.352957313	1.585672976	-2.233478775	2.038164711	5.362695272	-1.195153333	0.036587207	0.62257887	0.323629195	1.628974128	5.90763567	1.949220047	0.264242176	0.178220304	-0.639676466	0.770459202	1.14573438	0.152535054	1.859663177	1.842831301	-0.943846703	0.465412787	2.020101475	0.05681651	0.656319035	-0.442865934	-2.171565341	1.474794565	1.770968878	0.77623506	0.832637221	0.710571461	-0.138711052	1.445636082	3.418566968	0.335442535	1.373511898	2.200733816	1.274314119	2.053954968	4.293416343	0.457589901	2.407974058	0.319670397	-2.35239772	0.904072054	0.687640893	-0.088536896	1.469752756	5.001799683	0.83973992	1.475230567	4.505748514	0.315578536	0.236693414	0.465148677	0.028033963	0.624330545	0.543058765	-0.065150724	0.588632714	1.100495428	0.520504783	1.506915433	5.362695272	-0.039886277	2.492392096	3.363147055	-0.922824388	0.938368438	4.505748514	0.274828113	1.046973149	5.90763567	0.293069379	0.24885296	5.188366886	-0.123016893	1.372127059	5.362695272	0.417186675	1.232872972	2.775826379	-0.109437906	0.972375056	1.005304277	0.22959967	1.250965946	0.091951921	-2.833380757	0.453697579	2.020101475	0.311550893	0.086036857	0.748318763	-0.880893415	0.966834483	1.763884992	-0.350997394	1.884258877	3.849455039	-0.675492018	2.081689528	1.874023796	-0.772403093	1.042695414	0.987759986	-0.181826052	1.706603072	2.011254786	-2.081245739	1.579403636	3.849455039	-0.411507297	1.590228007	2.714547046	0.596304806	1.190440035	2.089661958	0.949130083	1.196198031	5.90763567	0.129118496	0.827425472	108.491	3.74843	12.59518028	76.9565	10.4789	1.262435789	14.2538	13.4023	0.640395202	2.69105	1.699065	7.253483094	40.9	14.10135	0.955596434	4.77486	3.482085	1.482090721	12.8037	4.069595	4.24495702	7.29847	3.96828	1.32161015	9.07961	8.0446075	0.342799872	9.415875	9.18466	6.101089007	67.6758	4.41248	11.15079955	64.9391	9.36029	1.77325897	13.4468	3.48861	12.50466037	32.9121	9.828365	1.721849739	18.343	11.1108	0	2.17717	0	66.63829952	193.8135	139.537	33.02274051	98.2418	42.4878	18.89607662	221.506	15.75735	11.8276297	91.2978	14.99364	7.168055554	62.46995	15.4279575	17.29058521	51.71755	15.261475	56.87440022	221.506	67.3648	36.65437465	175.303	106.783	5.194148612	68.3305	42.8028	0.116733798	0.238853	0.07873575	15.32089998	49.2884	19.22145	42.37306793	160.125	107.458875	0.562977643	1.52096	0.477224	7.253483094	40.9	14.10135	2.882905188	68.3305	1.94449	48.36758452	75.9863	40.192265	0.140275964	0.2143345	0.1079373	0.171010753	0.351459	0.2065695	55.29335322	190.243	68.7125	6.948437687	22.53855	8.47509	1.773118123	17.9116	5.71248	6.142187481	24.1084	9.585515	6.062212211	72.5123	60.6965	4.98958583	12.3974	5.64457	13.63158595	221.506	11.3702	25.35060762	67.6758	21.775	75.15977817	221.506	75.5903	70.89087712	160.125	56.6076
XP_004242658	1	3	0	3	13	5	1	2	1	11	10	1	9	3	1	2	2.856763778	5.400617168	-0.625573495	1.11614645	3.074816883	0.717179253	4.487051044	4.297249347	0.232161405	4.650042838	3.300727114	0.164320882	2.626309532	4.91636639	-1.646688785	0.673964839	0.454892201	-0.300422048	5.396542265	11.81506715	4.336019284	1.738348779	1.171249019	-1.239258347	0.791292873	1.914610229	-0.727071757	1.621956007	2.180325932	-0.810892566	1.062633104	3.300727114	-0.528322161	0.22509469	-0.264051144	-0.415875205	0.966948844	1.12177195	0.469574866	0.937706914	2.059444662	-0.040141493	3.37383799	6.288501737	0.074868622	1.982897716	1.336431615	-1.352690373	4.889495175	9.424702943	0.661853226	0	0	0	1.326026565	3.421581007	-2.15540215	1.320321912	6.235065206	1.667858005	1.871460039	8.568104954	0.438207845	1.136900059	1.045026111	-0.580207983	0.354213208	1.752243928	-0.117679545	0.587366417	1.072831442	0.261767552	2.356055449	8.568104954	-0.079954453	4.095991466	3.530473098	-2.403725183	1.600764534	8.568104954	0.266063389	1.798212525	11.81506715	0.402221804	2.785530644	5.400617168	1.115422953	0.753101151	4.91636639	0.129457798	5.84020084	11.08594231	0.738844238	0.74643382	0.41808811	-0.091556739	1.815799197	1.224442142	-1.796786392	0.58044183	1.760970507	0.334131677	0.686636268	2.767463513	-0.586837857	3.39008962	5.37919611	-0.794650727	2.848187695	6.464190417	-0.767458194	3.682938099	4.79216678	-1.312232902	1.487089342	2.005899124	0.394753326	2.470684558	2.447223748	-1.978562757	3.044397351	7.547250222	-0.447626955	1.961925789	2.689205503	-0.206704726	1.156323086	0.779932016	-0.196244404	2.105265079	11.81506715	0.138370858	1.366343966	61.269	2.427665	0.757196088	45.10455	0.510721	0.055842213	3.4436	2.245065	2.363757195	4.20325	1.79306	2.911934539	21.40354	3.849815	0.201733977	1.17413	0.701354	0.222692784	1.55861	0.150204	0.818633641	2.79299	2.24083	0.097616383	1.0216525	0.35861875	0.052736161	0.2950235	0.167685	0.533497358	14.3677	0.3598385	2.651879438	10.6657	2.197442	0.302163228	2.77959	0.505251	0.700718209	8.89535	0.5104855	0.517190217	2.9729	1.172485	0	1.027709	0	6.188011009	55.82195	51.6482	3.678602973	11.759	4.15334	5.667691761	196.617	3.8228	1.185021714	14.428	1.333625	0	5.0439	0	4.23408621	14.3677	2.85584775	12.84775639	38.5622	15.2005	29.25724223	196.617	21.2001	3.784935204	10.6987	4.41922	0.04686172	0.1464965	0.03160775	0.673025794	25.8422	0.453949	13.61664873	31.5676	18.8888	0	0.9802155	0	2.911934539	21.40354	3.849815	0	10.6987	0	1.797664827	8.71879	1.995115	0	0.2086035	0	0	0.1024065	0	11.24998563	31.1838	18.9532	0	3.99426	0	1.074278742	7.04046	2.69645	2.076632743	3.27645	1.600125	0	0	0	0	0	0	1.734118272	196.617	1.169645	0	13.3164	0	14.89985578	196.617	11.6477	1.514704263	31.5676	1.0216525
XP_004243974	2	0	2	3	11	9	0	2	4	8	7	2	15	2	3	1	2.74918966	6.708527843	-1.100942006	0.680909518	1.509452418	-0.16892957	1.213968453	1.704669502	0.774350738	1.176264408	1.138110671	0.344732384	1.742735403	3.37784387	0.794449748	0.144721492	0.097685823	-1.544389551	1.324817903	3.52056051	-0.603460179	4.124357499	2.816582758	-3.251965687	0.736212231	1.37839841	0.019535031	0.555591752	0.707839767	-0.317056128	0.638041113	1.970990323	-0.037125885	1.090770641	-0.756902411	-2.659011942	0.275801681	1.083790939	0.897765532	0.804791494	2.627222925	0.350209884	1.015648011	7.005962748	0.990415626	0.233593078	-0.160828407	-3.886147722	2.30990733	8.698801425	0.568331662	4.221050611	0.872440491	-2.506165407	1.646455737	3.220494247	-0.316067772	0.913913897	1.391874464	-0.042176327	4.133812536	8.095115602	0	0.45815004	1.225404467	-0.15846057	0.230431242	-0.073563896	-0.506135302	1.193173628	1.108881284	-0.102426975	3.104633915	8.095115602	0	5.001456563	6.708527843	0	1.611476215	8.095115602	0.085025102	1.041334525	8.698801425	0.200126942	2.859200095	-0.000412949	-1.928914107	0.929304406	1.613117156	0.033954204	1.258609869	3.789869147	1.012622158	1.710784866	2.170180116	0.61505007	2.034489711	-0.457896261	-4.735524049	0.83748187	1.970990323	1.375471111	0.049940187	0.775212717	-0.085662113	2.158796328	4.101496332	-1.615811157	1.941912924	4.816435674	0.385469288	5.312289032	5.316846513	-1.880989537	0.374816959	0.683563096	0.14104546	1.868541236	3.37784387	1.281174531	1.738940303	5.316846513	0.247420404	2.414631724	3.747253146	0.819509863	4.015685671	4.525112826	1.202544346	1.397588814	8.698801425	0.11084279	0.122555606	0.228954	0.0826625	0.432952465	6.33509	0.292022	0	0	0	0	1.55813	0	0	2.52317	0	0.095075574	0.947179	0.3751295	0.326745514	0.957324	0.553186	0.268198294	0.370949	0.190052	0.03403091	0.350139	0.270923	0.067769747	0.9906415	0.9449315	0.408020285	12.9549	0.2752055	0	0.242165	0	0.094266073	0.3145035	0.134813	0.746814536	1.45068	0.657243	0.06388014	0.597336	0.4834435	0.47564659	1.45831	0.32081875	1.149305827	4.95042	1.906965	1.43287574	5.94674	4.98028	0	44.1711	0	0	0.977822	0	0	1.314855	0	0.494125745	1.36523	0.97705425	0.648866791	11.1293	1.10311	1.320621996	21.6726	0.890746	0.886725113	4.8717	0.598087	0.326283683	3.149425	2.730375	0.153126122	1.39926	0.103282	1.696704805	10.995	9.24464	1.259789344	4.21533	3.365615	0	2.52317	0	0	7.228855	0	6.762907811	27.85	4.88016	0.459599275	6.33509	6.025095	0.914150289	3.662235	2.20359	1.865958674	44.1711	1.50942	0	7.228855	0	0.085485361	0.201551	0.115676	0.203659507	12.9549	0.13736625	2.05061678	10.537465	6.877295	3.478471688	7.09751	3.53736	0.398355942	44.1711	0.268687	0.30137819	4.80765	0.2032765	1.449721067	44.1711	0.977822	6.47701466	10.995	5.494175
XP_004247046	0	0	1	0	10	19	1	0	0	2	2	9	27	2	6	1	2.459234822	5.963032037	0	0.923096779	4.941198323	-0.318776009	1.24777407	1.606709028	-0.172272875	1.057987308	1.516509557	0.802907962	1.736054466	2.764589774	0.087097555	4.704311259	3.265093223	0	2.861725601	0.389045106	-4.159737918	1.084367405	0.267200502	-3.40659805	2.193213543	3.177736444	-0.493656872	2.109631415	3.437555314	1.569403352	2.233553162	3.177736444	-0.080760114	0	0	0	0.748487204	-0.504840083	-1.144722986	3.956924487	4.091537323	0	4.928596767	8.672361818	0.327439278	3.842806571	2.906442862	0	3.572012015	6.096707632	-2.367564709	2.888809286	2.728096621	0.370881169	3.80E-15	1.576373214	0	1.331570362	3.746526354	0.79096318	0	6.67856032	0	2.309114863	2.2691721	0	3.232100767	2.268527391	0	0.615245397	0.834322043	0.222009695	0.089534459	6.67856032	0	0	2.889708225	0	0	6.67856032	0	1.758501604	8.672361818	-0.000657173	0.814917156	5.963032037	-3.492012244	2.759449768	2.42169922	-1.337249306	1.360087537	2.764622577	-0.103709268	1.257429726	1.582078611	0.369301713	1.34865217	2.001357883	0.909652066	0.990546944	1.215046664	0.254624746	2.67538838	1.795268045	-0.063584013	2.459234822	3.977479866	-5.13E-15	1.694021356	4.809212545	0.268784942	1.90E-15	2.274013068	0	1.354671959	1.658733424	-1.830398966	1.648202344	2.764589774	0.177330232	1.299903328	4.809212545	1.28E-15	2.082722179	2.979251382	0.701932835	0.577390101	0.297960735	-0.697850607	1.249601818	8.672361818	0	0	0	0	0	14.2488	0	0	0	0	0	0	0	0	1.520805	0	0	0	0	0.137826409	0.667414	0.2705715	12.12620355	60.9847	31.3214	0	0	0	0	0	0	0	60.9847	0	0.553614788	1.77195	0.3734075	0	0.0300349	0	0.515376623	1.46222	0.5199495	0.417888485	2.72831	0.730055	0	0	0	0	0	0	0	0	0	0	106.624	0	0	0	0	0	0	0	1.11807103	11.220635	0.7770105	0	0	0	0	0	0	0	0	0	0.018394238	0.1621855	0.012406725	0	0.487037	0	0	0	0	0	0	0	0	1.520805	0	0	106.624	0	0	0	0	0	0	0	0	0.2778715	0	0	0	0	0	0	0	0.052104869	0.0718769	0.0351442	0	15.54035	0	0	0	0	0	0	0	0	106.624	0	0.593387075	4.95149	0.4002335	0	0.115383	0	0	0.0718769	0
XP_004251454	6	2	0	1	24	11	0	0	1	6	4	5	28	1	9	0	4.529372676	9.382239568	-0.406206952	2.519457864	4.585579425	0.390003199	2.774401816	3.841969482	-0.790491306	3.378758883	4.566092993	2.287154758	1.915808037	3.601088762	-0.616803399	2.430353688	1.680356793	-2.299195593	5.239355256	10.29261727	2.27275209	0.16173649	0	-3.4843414	1.576607841	2.459579568	-0.456063371	0	5.13E-15	0	1.33656805	4.566092993	0.003269012	0	0	0	1.005758341	2.506111339	1.827737647	1.687799417	3.43319564	0.347996084	4.951660468	11.07964754	-0.448968163	1.273336007	5.13E-15	-4.869879761	7.61E-15	4.010619244	0	6.190200936	2.241967455	-3.77890702	0	1.571621625	0	7.61E-15	2.488314616	0	0	7.123083913	0	0.858081072	3.038114318	0.376059671	0.370841137	0.21223334	-0.037895206	1.371062292	1.728637042	0.233420511	7.60E-15	9.382239568	0	4.353456465	5.875309472	0	0	7.123083913	0	1.787657989	11.07964754	0	0	5.172919071	0	1.449530441	1.564566555	0.290576597	0	3.337841332	0	1.189006943	1.170727156	0.256273393	1.566469571	0.179348772	-4.301772077	4.022704658	4.308366478	-0.894461332	0.492348701	0	-0.332084153	5.84468658	9.382239568	-1.357055683	2.502191526	7.638674429	-0.497941721	3.80E-15	2.660990016	0	1.134180372	2.938610224	1.467353982	2.0385509	3.601088762	-0.917058438	2.288393977	7.638674429	-1.28E-15	2.84753419	5.498897237	1.275676462	1.060353808	1.665694709	-0.096482877	1.165793287	11.07964754	0	0	0	0	0	1.484346	0	0	0	0	0	0	0	0	0	0	0	0	0	0.122900311	0.850568	0.082895	0	0	0	0	0	0	0	0	0	0	13.228835	0	0	0.240283	0	0	0	0	0	1.04493	0	0	0.187167	0	0	0	0	2.241444736	3.38834	1.5118315	0	0.180383	0	0	159.039	0	0	0.631637	0	0	0	0	0.140605547	4.509295	0.094837	12.10952427	116.916	9.89871	0.681089668	159.039	0.459388	0	0	0	0	0	0	0	0	0	22.53444177	148.191	35.133725	0	0	0	0	0	0	0	5.31742	0	0.812087952	1.30229	0.547745	0	0	0	0	0	0	13.46816612	24.0964	9.08414	0	5.31742	0	0.163234504	0.429855	0.1101	0	13.228835	0	13.30279667	79.3767	21.05325	1.330702208	5.53535	0.9750265	0	159.039	0	0	0	0	2.172264292	159.039	1.46517	17.95238548	148.191	12.1087
XP_010312629	0	0	2	0	9	0	0	0	0	0	9	0	4	0	0	0	0.339054417	0.881866335	-0.095769302	0.286628636	1.011999615	-0.029496126	1.437584245	2.52944536	0.644114175	0.026694576	0.369466863	0.351461645	0.698123145	1.459614379	0.188516206	0.004297727	-0.025782218	-0.028680991	0.655247098	1.055354935	-0.064901546	0.327344055	0.220836497	-0.099367046	0.294911482	0.65858959	-0.038804733	0.273248811	0.367748925	-0.199588946	0.277422486	0.675710877	0.062474601	0.040753764	0.027761325	0.000273329	0.201832342	0.136149361	-0.307855644	0.306628167	0.761303776	-0.009431921	1.414920876	2.8989909	0.477345921	0.143566105	0.096785945	-0.840455658	1.266615866	3.100673768	0.745448804	0.950303873	-0.344159451	-1.070614091	0.460677746	0.715383878	-0.00208268	0.282325121	0.414883852	-0.041538759	0.491643996	1.66290778	0.007469348	0.159999512	0.675710877	0.200384918	0.066375064	0.044780049	-0.595672692	0.052756566	0.049309637	-0.016396804	0.43749844	1.66290778	0.002434194	0.559007205	0.881866335	-0.010933086	0.476428143	1.66290778	0.068814154	0.530150141	3.909356212	0.102480544	0.15543062	0.338882476	0.234046116	0.34065674	1.459614379	-0.001021572	2.032753436	3.373184246	0.20979601	0.715810391	0.625344478	0.131154838	0.395318328	0.152011729	-0.551858778	0.43055826	0.287837986	-0.089000222	0.084071851	0.198813513	-0.039115394	0.276913326	0.536134994	-0.137682831	0.88539814	2.190447341	-0.027329326	0.599318121	0.972488827	0.137822304	2.5025435	3.909356212	0.694660826	0.660848832	1.169636638	0.638840765	0.602296763	2.52944536	-0.002200702	0.27006804	0.473524181	0.115340282	0.348153431	0.51134949	-0.044046054	0.478141547	3.909356212	0.03636855	1.758143841	13.4172	11.578	8.364441414	38.7286	10.81915	0.766572064	5.17742	4.170655	3.110202934	16.8263	12.92915	2.942891274	21.42475	11.1878	0.409198212	12.9525	12.5448	5.702755303	33.6509	10.082745	2.354224063	11.7193	10.1314	0.757924787	6.6088	4.7927475	0.075760973	17.63345	17.58235	6.102835512	52.7683	15.7276	1.026568602	8.7791	5.14913	3.287448029	20.7378	15.0901	2.582266816	23.3505	6.834325	2.23666112	52.7683	6.16862	6.482863526	25.4401	14.599175	8.804285014	35.16675	21.6826	0.279915299	26.8476	26.6588	7.304914565	52.7834	14.02795	1.204858932	19.1786	9.34562	1.638557146	19.8128	11.551125	3.979156094	25.27105	15.8241	6.457918743	38.741	28.0306	11.32871181	35.9833	24.9417	1.031446363	16.7009	13.5264	4.324231761	28.9683	22.553375	18.49939157	38.7286	18.332625	5.631516267	55.9288	36.12035	1.306469075	25.7949	21.1649	2.942891274	21.42475	11.1878	7.680769053	52.7834	13.960975	9.587061921	22.7386	14.15618	2.173494852	26.2794	24.8134	2.615162053	26.5293	22.9921	6.329673651	35.9037	23.6407	6.220405868	52.7834	16.2073	2.978103076	16.9631	13.2258	7.620705131	36.1177	11.0820575	3.058756637	41.71285	29.21365	9.842180697	36.5327	25.1891	9.004643878	55.9288	15.02335	7.701970265	38.9375	17.644	8.291897688	38.741	22.7386	14.6101553	55.9288	26.8175
XP_010314784	0	0	1	1	13	4	0	0	2	6	8	4	18	1	3	0	1.696267815	5.574787676	-0.274144301	1.166313614	3.354110954	0.525940526	2.588113362	6.315027109	1.412711735	0.309432819	0.208687669	-0.020916107	0.866699067	3.439106653	-0.127226107	0.28076825	1.579407748	1.390032441	0.998649432	2.990190936	1.075379396	0.851194923	0.65481612	0.080693869	0.91387253	1.62048078	0.169393491	0.979897834	1.907332682	-0.273052738	0.737930875	1.62048078	-0.021209883	0.328748121	-0.64928789	-0.871025128	2.199180444	1.483702745	-0.236559178	0.683583626	0.936098274	-0.141606195	2.311865696	3.771130189	0.139521098	0.812800446	2.393275867	1.845050297	3.0708123	8.075006986	1.452088338	1.43294679	0.969756198	-2.53869411	0.5423369	0.306919928	-0.790515679	1.564859164	3.110165639	1.563716582	2.669266291	8.754705167	1.086752171	0.683139647	0.757811768	-0.297307334	0.543660945	0.830368582	0.263238109	0.666821289	0.974245272	0.125100485	1.850901913	8.754705167	0.223367616	2.407389863	3.929560839	-1.620763428	1.858965737	8.754705167	0.468312524	1.553582568	8.075006986	0.418279009	2.380667467	5.574787676	0.460234346	1.169786205	2.430364546	0.196024631	1.965979121	5.90275401	0.628944424	0.776765072	0.787354848	0.107914245	0.856971358	0.438217344	-2.762581876	0.871081835	0.972569579	0.372905287	0.380086634	0.548319693	0.180181769	1.637069943	2.60720535	-0.446992089	2.114126856	4.093979944	-0.45511754	0.77662964	1.037340532	0.112326072	3.685238736	5.187389741	0.199850773	0.817900042	3.439106653	-0.127226107	1.737512554	6.315027109	-0.21568097	1.499290887	2.276241475	0.46770333	0.749567465	1.3368455	-0.182975497	1.621440975	8.754705167	0.295507064	0.193011087	16.3422	0.5308025	1.483908391	29.0313	1.23602	0.408566624	1.60179	1.19992	0	2.50041	0	1.213132594	9.688215	0.8182455	0.106836316	0.9106	0.4099905	0.750685981	8.58183	0.577762	0.098014833	2.49732	2.43121	0.177205436	1.1372695	0.94884425	0.399613189	3.395625	1.643785	0.986381928	42.121	0.824828	0.109177345	1.02153	0.5017195	0.3463255	2.42827	0.551065	0.518216548	3.57376	0.50045675	0.110210719	12.7241	0.430818	0	0.404703	0	6.820192595	20.9296	16.32945	7.929045621	51.3021	15.2763	2.18926974	54.8124	1.47664	1.308048788	16.122	1.322732	1.067284566	5.245865	4.213035	1.020077028	5.58612	1.925625	14.32758615	48.8155	16.4195	15.14108998	38.8827	18.5904	0.207505007	5.86794	5.72798	0.140463217	0.4176	0.251696	2.815460872	9.02009	2.3379425	6.855700919	29.132	16.933	0.058480503	0.6564595	0.478044	1.213132594	9.688215	0.8182455	0	5.86794	0	11.86869037	21.4756	10.43921	0.065119596	0.5232005	0.4198045	0.421736579	0.9916115	0.284457	4.27708501	18.5609	9.78165	0	2.91184	0	0.663612753	3.12618	2.52959	1.592383724	21.8275	2.233915	2.013373813	12.6693	11.3113	0.183581737	0.366334	0.123824	1.870243395	54.8124	1.26146	14.10274952	42.121	10.039415	11.14943555	54.8124	14.9211	7.697681097	29.132	6.09023
XP_010316862	0	2	0	2	8	0	0	0	5	4	5	0	5	4	1	0	1.293606181	4.700669999	0.401267551	0.411187922	1.852315473	-0.111232114	1.379772508	-0.059396852	-1.089612612	0.100950653	0.204158425	0.136068244	0.335466236	1.467544629	0.090174489	0.259083208	-0.174745863	-1.415031218	0.665472801	0.910184124	-0.008821374	1.13620848	0.765598328	-0.050889745	0.42171033	0.679082902	0.161041443	0.216637019	0.338570349	0.022506949	0.405114248	0.679082902	-0.081526007	0.388469487	0.262133518	-0.198909852	0.39163471	0.838306746	0.574153148	0.113624501	0.473539595	0.032251306	1.119745412	4.032431234	0.624358877	0.0570557	0.168657237	0.130173752	2.450644885	5.119958693	-0.262733736	1.252020532	1.688925762	0.640910652	0.93506908	1.467544629	-0.118496541	0.241506193	0.559978207	0.16953515	1.114514354	8.721714403	0.125526626	0.388324607	0.419484784	-0.284176932	0.271164041	-0.182882336	-0.639728271	0.190896092	0.190864245	-0.062041962	0.984035498	8.721714403	0.152357335	0.576984786	1.071376968	-0.023863581	1.165989879	8.721714403	0.125526626	0.908823533	5.119958693	0.024655759	0.298857014	0.379615259	-0.30978853	0.514368953	1.293331026	-0.131894992	1.85099182	3.445194693	0.067256521	1.139463337	1.910237025	-0.208751202	0.65442758	2.40411997	1.788683304	0.202557123	-0.081526007	-0.225982809	0.136098364	0.079490335	-0.098111147	1.442515514	4.700669999	0.958736741	0.267650236	0.546962185	-0.123511891	0.907148406	1.405964477	0.259158847	2.704228361	3.209858712	-0.058296214	0.296722996	0.606759128	0.110923719	0.297523379	3.445194693	-0.087900114	0.831943703	1.432871102	-0.261098996	0.170497987	0.031462686	-0.0848494	0.813572212	8.721714403	0.036880063	0.255444949	3.73722	3.44701	4.308501351	25.4724	4.85342	0.089771564	1.24508	1.18453	0.417752827	7.6835	6.0061	2.26626498	9.13552	2.92891	0.242057051	5.07663	4.9007	2.045138565	6.67864	5.16572	2.369939646	6.94482	3.74764	0.177851109	0.7575475	0.542112	2.245845841	14.37075	12.85595	2.39008821	14.37075	3.97839	0.437656762	2.03434	1.31972	0.549704425	6.271	3.2858	0.59166948	6.06882	4.9710425	0.853823205	3.6598	2.6889	0.628419483	6.653535	4.5925875	1.043937287	3.82142	1.97286	0.099779129	11.6737	10.9364	2.362363549	11.6737	3.2415	0.590453747	3.46278	2.51504	0	0.51902	0	0.641366307	6.144985	3.54634	1.7923623	5.13486	3.52469	2.064212243	9.65911	5.04982	0.152722855	1.94137	1.83836	0.813059057	7.03169	6.281045	4.307782289	14.0896	4.06364	1.601199276	8.42641	7.0727275	0.742183258	8.980365	8.076645	2.26626498	9.13552	2.92891	3.271124579	10.1729	4.28858	0.236013223	0.456262	0.25602	0.882266928	9.10085	8.50577	1.652864257	8.38967	6.96004	0.450814857	2.49259	1.68582	2.88837599	10.1729	6.00001	0.730952546	5.20504	4.71202	3.038126227	13.25875	4.8598525	3.987088016	17.34795	13.0394	1.061624732	3.97839	2.893605	3.127260273	25.4724	4.006795	4.753378386	7.89712	3.97563	1.601447612	11.6737	2.76912	3.475708859	17.34795	7.27757
XP_010318078	0	0	0	2	2	1	0	0	3	5	2	1	4	0	0	0	0.945470172	1.892703175	-0.295803803	0.186392423	0.389441333	-0.002676798	0.267343981	0.912869763	-0.194175959	0.085255645	0.189632446	0.132128387	0.972501382	2.593895341	0.276580711	0.189722201	-0.127965375	-0.387120647	0.383979106	0.801504905	0.163073576	0.337309594	0.227468325	-0.016211408	0.758284165	0.780434333	0.021463358	0.137555536	0.435846419	0.189035368	0.31816819	0.780434333	0.107778517	0.212315843	0.793897073	0.650692213	0.089364431	0.223951795	0.142111095	0.281215903	0.623981382	0.01653068	0.660513719	1.642302239	0.059818202	0.562774187	-0.379693377	-1.743909085	1.640319502	4.543066953	-0.146169148	0.953716078	-0.042285786	-0.780643446	0.349597989	0.530780951	-0.11021218	0.245653244	0.185640142	-0.14827919	0.498155346	1.712569542	0.182498586	0.190591765	0.372681039	0.217558372	0.384927786	0.607108546	0.343322756	0.104111093	0.193295204	0.069039043	0.632711479	2.593895341	0.06427363	0.335154913	0.743108447	0.2051418	0.549074146	1.712569542	0.076731268	0.467876949	4.543066953	0.015463481	0.02927575	0.095738247	0.075992054	0.300261615	0.807012423	0.046589541	0.921874255	2.909310684	0.211054264	0.613511236	0.752696245	0.219246044	0.318522361	0.013125179	-1.767870841	0.141043226	0.245527519	-0.02891913	0.056148572	-0.129965888	-0.172201539	0.935560613	1.337094989	-0.45946705	0.261565698	0.558586501	0.013311621	1.591047419	1.158910253	-0.429337826	0.593438601	0.464905624	0.007444225	1.240180223	2.593895341	1.316680201	0.300289755	1.405169761	0.009318879	0.664430484	1.081912188	0.106560909	1.028860363	1.892703175	0.401633596	0.504549165	4.543066953	0.028415561	3.426071337	17.098	13.0119	7.989639573	44.0473	15.4669	0.898983268	3.514855	2.9085	1.691723261	22.6893	16.04405	3.595643965	33.8022	12.2619	0.890673283	15.7859	15.02565	2.851555564	14.8693	10.432935	0.61483514	17.0469	13.85	0.835820707	4.81319	4.137745	2.583211975	22.74085	20.9985	6.927014085	61.1628	18.4511	6.318702395	21.7255	16.1201	2.182464596	20.0457	15.2394	4.182494989	32.5824	21.4637	5.029653896	20.5529	17.07975	10.3762066	41.1802	13.744475	8.942760062	42.6569	28.9991	29.11445281	65.6132	45.9758	8.881068983	85.2301	14.6147	1.776009198	14.2019	7.598345	6.318187191	30.08115	12.28431	3.761510089	28.3834	22.74655	14.52965	59.5952	36.3737	15.96833754	52.0198	16.874	0.534181579	15.4335	15.0732	2.639736185	33.8548	29.9128	4.374851507	44.0473	12.45915	8.13970857	35.6295	29.21785	1.231078752	25.6503	24.81995	3.595643965	33.8022	12.2619	9.711778419	41.1802	15.0755	34.92388134	63.9	37.3087	2.260227082	35.5778	31.57805	1.230337451	32.0492	28.33835	6.622339329	85.2301	31.0289	9.70355739	31.77325	17.66415	0.642708062	19.6235	14.8777	5.261310493	39.4025	18.529675	4.117334621	34.8561	30.8573	6.494983799	27.3307	20.68705	9.255477935	85.2301	16.432375	12.65573717	61.1628	17.11415	19.31252476	85.2301	26.5736	10.98511875	35.6295	24.81995
XP_010318169	4	0	0	2	6	6	0	0	4	0	0	3	18	4	3	1	1.006624222	2.948973316	0.13803212	0.585299387	1.023243001	-0.257281918	0.262769063	0.207328007	-0.256657152	0.207008253	0.13960932	-0.395862866	0.517934528	5.181787705	0.164171686	0.315733132	0.864316108	0.651357347	0.813723978	1.098081228	-0.627078817	0.009110352	0.043446577	0.037301738	0.360178387	0.964362538	0.207918539	0.550562899	1.07104058	0.20202967	0.746911726	2.11575029	0.213667964	0.177978214	1.39983882	1.279794339	0.265741137	-0.179152535	-0.455011965	0.334560033	0.428201288	-0.243572022	0.660735701	1.40605722	0.388504413	0.435591719	0.998716037	0.704913887	2.011410532	3.416864681	-0.575044071	2.350619431	-1.338977811	-3.84037234	1.319975381	5.181787705	0.120184683	0.274654763	0.554319439	-0.180298071	3.284367253	6.261963107	0	0.666360071	2.11575029	0.717452267	0.741803348	0.446907659	-0.580201206	0.379753819	0.387014529	-0.091717705	1.159831132	6.261963107	0.01855467	0.943288645	1.273066831	0.120244907	2.290197987	6.261963107	0	0.974645016	4.993739784	-0.066988561	1.700129709	0.645313864	-0.501406199	0.626424312	0.572717223	-0.498239983	0.761557036	2.448494113	0.265627966	1.06685162	1.496039179	-0.088487429	0.756877044	2.472094134	1.942988216	0.482508111	0.18600039	-0.151953242	0.154822127	0.153932877	0.032728465	1.300929864	2.948973316	0.105751007	0.188590245	0.53428691	0.039544778	1.958821518	2.219566028	-1.172302679	0.520766943	0.702489968	0.262603379	0.437033451	1.152916759	0.346810105	0.267564477	2.219566028	-0.010565879	0.617223246	1.15226166	-0.088787846	0.637655651	0.847085156	0.240996679	0.926192183	6.261963107	0	0.443238018	1.30791	0.8796005	1.451298555	3.64909	1.94036	0	0.1670405	0	1.020252717	2.47216	1.61943	0	2.92259	0	0.077036011	2.0564	1.54506	0.424469015	2.95856	2.35263	0.168364308	1.55945	1.39674	0	0.0693485	0	0.190225278	1.23219	1.103885	1.291154535	120.326	1.27808	0.57980718	1.95373	0.9999405	0.15739231	0.8510225	0.3943735	0.540564182	3.64909	2.7940875	0.431968017	1.5104	1.140026	0.562177557	2.18816	0.93788725	0.076097524	0.6518945	0.6005675	0.367418482	3.0684	1.73222	0.367150131	4.12804	0.247639	0.276257719	1.21128	0.8904285	0	0	0	0.661859576	2.297435	1.55185	0.259536931	1.07216	0.677568	0.409454702	0.911193	0.276173	0.012901605	0.457498	0.448796	0.920091817	5.322695	3.05196	1.265121523	3.60007	1.68918	0.183102486	0.84766	0.512934	0.955025632	4.300575	3.65642	0	2.92259	0	0.724479504	4.12804	0.488654	0.192122267	0.293483	0.1295845	0.116806816	3.487565	3.284625	0.268491849	5.03742	3.32714	0.152753989	0.553525	0.355776	0	4.12804	0	0.201964522	1.08651	0.82358	1.075304702	2.342995	1.4889	1.051639406	5.62558	2.15247	18.73919507	120.326	14.95853	1.060632871	120.326	0.715386	1.434054409	5.02331	1.26673	0.416684612	3.0684	0.5402185	1.101951512	5.62558	0.84766
XP_010318523	5	0	0	1	29	8	0	0	2	1	0	1	29	2	12	0	2.320281228	5.276439066	0	7.61E-15	3.463188814	0	2.75342852	6.220414022	1.28267879	0	5.13E-15	0	1.489828669	7.161506146	0	0.007830648	0.034888236	-3.170698329	4.374507095	4.283963674	0	0	5.13E-15	5.13E-15	1.914027082	3.777657076	-0.99741527	0	5.13E-15	0	2.7783346	4.775406192	0	1.377744541	2.668154002	1.721068159	1.149650674	3.292653859	2.517226263	1.920236508	2.760558692	1.46537885	4.615856145	11.8464197	0	1.287098701	3.744899138	2.876764257	0	3.516990141	0	1.968888882	-2.572967626	-4.813699955	0	0.989070093	0	0	2.521309859	0	0	4.417418945	0	1.312080308	4.775406192	2.377717911	0	5.13E-15	0	1.347551223	1.938432617	0	0	7.161506146	0	0	0	0	3.80E-15	4.417418945	0	0.845311495	11.8464197	0	0	0	0	0	5.13E-15	0	1.511111993	3.773221458	0.054674707	0.124264205	0.236675565	0.088558442	1.272398877	1.816339762	0	0	4.25370737	0	1.191073253	1.606733402	0	2.342335101	1.948024441	-1.579881017	2.386423422	2.577166332	0	2.598555686	3.685617951	1.165482595	3.097746145	3.975910575	0.919358807	2.131863275	7.161506146	0.10900523	2.429973418	6.220414022	0	2.991380156	5.276439066	2.56E-15	0.83886405	0.810087477	-1.054098494	0.371295898	11.8464197	0	0	0	0	0	0.492167	0	0	0	0	0	0	0	0	0	0	0	0	0	0	0.239294	0	0	0	0	0	0	0	0	0	0	0	15.698	0	0	0	0	0	0	0	0	0	0	0	0	0	0	0	0	0	0	0	0.204771088	1.11006	0.138116	0	2.37752	0	0	0	0	0	0	0	0	0	0	0	0.123892	0	0	0	0	0	0	0	0	0	0	0	0.2286755	0	0	0	0	0	0	0	0	0	0	0	2.37752	0	0	0	0	0	0	0	0	0	0	0	0	0	0	2.37752	0	0	0	0	0	15.698	0	4.738991214	26.9057	3.868755	0.051590258	0.596157	0.0347971	0	26.9057	0	0	0	0	0	1.11006	0	0	26.9057	0
XP_010321101
XP_010321306	2	0	0	0	11	3	0	0	1	4	10	1	1	14	1	2	0.624595961	3.22174065	0.22495166	0.324999495	0.793883169	0.071654592	0.328343764	0.745741322	-0.356557059	1.006035964	0.677640389	-1.324167832	1.042672655	5.463294725	-0.16338801	0.011589979	-0.007556012	-8.483340681	3.447458942	5.574941217	2.94329679	0.57533236	0.53656681	0.14851103	0.866567701	1.503176891	0.548261786	2.984818455	3.816556974	0.004362807	0.679309312	1.503176891	0.301241075	1.517016701	1.0234164	-0.440219586	0.764057485	0.515380607	-0.650551713	0.693958255	1.595704203	0.245725492	1.377111624	3.854789241	0.920333354	0	5.13E-15	0	2.058418494	3.420290751	-0.148190181	3.47156904	1.877854167	-4.20927687	0.629842662	1.202342905	0.198554151	3.440355217	5.282322146	1.632356929	0.667534382	1.389854659	-0.037657036	0.479291077	1.393427097	0.24569603	0.05263466	0.33686176	0.301302626	0.755692816	1.019401744	0.309964127	0.658699267	5.463294725	0.028211786	0.241336437	0.522875116	-0.080825286	0.650562134	1.713065929	-0.008521158	0.617825951	5.574941217	0.065798139	0.420498869	0.705394967	0.42177279	1.048538261	2.693932975	0.406619091	0.428030786	4.050816118	0.07438684	0.733439497	1.452591407	-0.307290544	0.6933295	0.699207242	0.108786195	0.162049278	-0.016705496	-0.196126372	0.90019715	1.24545867	0.230545901	0.511640525	3.22174065	0.422896357	0.816692723	2.212892235	-0.020103313	2.021120972	4.485517311	0.196583079	0.258619937	0.348868877	0.1073406	1.121857634	5.463294725	-0.400274434	0.795057236	4.485517311	0.010021231	0.402724789	1.143160473	-0.189624989	0.325516316	0.312278452	0.04086283	0.653336456	5.574941217	0.053021624	0.847455428	11.7385	11.07815	5.537408091	56.70805	4.91724	3.22885559	9.29406	7.11623	2.612434065	8.31785	5.232215	12.00885558	72.62	26.2707	1.806165327	22.6402	11.104485	6.656179725	24.3667	14.22905	5.110826368	16.8119	13.3647	0.751164121	7.374825	5.65316	1.337307201	42.60165	41.69965	8.961603936	42.60165	6.24884	2.416821752	5.04288	2.317535	3.551721875	20.05795	15.5392	1.619016449	6.2609	3.7057	0.656296111	9.69148	9.06143	0	0.612396	0	3.750991026	13.0323	8.52805	0	0	0	12.37172247	72.62	18.4723	0.849456941	21.3532	12.1664	0	0.632855	0	3.763480096	8.517545	2.751975	1.094605218	28.658	23.7644	5.74048753	31.0473	19.3663	2.404187758	26.8169	18.5896	0	0.04446475	0	3.387671939	17.8711	8.9254	24.06685942	84.5085	49.534325	0.21559957	0.4227355	0.246865	12.00885558	72.62	26.2707	1.196694241	49.38515	0.807158	1.47911069	6.99307	5.93878	0.077803258	0.121051	0.0524775	0	0.0649505	0	7.055407437	18.4723	10.6652	14.7657544	49.38515	23.90465	1.574078775	21.2888	18.4974	4.574624743	20.4234	6.05498	7.205150261	46.1508	22.85625	0.636419604	4.42461	0.5334375	12.85565125	84.5085	11.2374	7.616779941	19.1585	6.71932	9.145505915	43.4224	14.4921	15.22528696	84.5085	20.30835
NP_001234409	0	0	0	3	8	1	0	0	4	3	7	1	15	0	1	0	1.114636931	2.225290833	-0.281629935	0.229104998	0.639334133	0.024695334	1.023359843	1.38048538	0.009648238	0.216848131	0.43927121	0.293009368	0.761565823	1.769668848	0.295338548	0.134334519	0.826394725	0.735787469	0.618913737	0.960063223	0.266861596	0.627408402	0.423140091	-0.401108031	0.44840834	1.019106065	-0.108658857	0.186171682	0.38426303	-0.088486766	0.238973208	1.019106065	0.001789819	0.920777421	0.620973259	-0.17970034	0.153826689	0.103773706	-0.441827355	0.226401312	0.714824087	-0.06713054	0.936920616	2.551361109	0.845996465	0.714753908	0.985546833	0.503452648	1.30210787	2.476274497	0.286422444	0.935862428	-0.284833433	-1.342520207	0.321624637	0.393756972	0.157068843	0.136344771	0.262132743	0.043200192	0.855507285	3.627923284	0.211555656	0.091818065	0.491580783	-0.016194375	0.027155986	0.046943858	0.025503461	0.170195066	0.313891115	0.099677778	0.920005471	3.627923284	0.080395014	0.754476317	1.628794647	-0.48934228	0.997280399	3.627923284	0.226312349	0.68714292	3.269356655	0.153168145	2.365355261	2.225290833	0.457084885	0.814598056	1.769668848	-0.109400634	1.258460139	3.269356655	0.555445008	0.545889584	0.725548672	0.194529524	0.899706616	-0.575016863	-1.50123152	0.141997006	0.170487334	-0.056916566	0.064586825	0.013981906	-0.057053518	1.353002753	1.442780781	-0.364214974	0.991582376	1.916895199	-0.144813313	1.409292881	1.470345612	-0.640266575	0.155487448	0.209757015	0.022759271	0.752340023	1.367193558	0.430454148	0.800079508	1.916895199	-0.078840432	0.65270312	1.036392311	0.026217758	1.814886284	2.151304561	0.755350364	0.774793214	3.627923284	0.098529129	8.315693453	74.3103	27.00225	22.2138068	140.295	23.88305	3.747506911	13.8959	8.900065	6.384529934	53.7151	42.41515	11.0566543	128.5595	25.03595	1.922267906	21.7734	20.0707	7.516274337	29.6942	17.68955	4.867234823	27.0597	23.7768	1.457879827	27.66935	23.89705	2.762458584	35.80135	27.91735	19.74633417	91.603	29.5324	2.935596871	21.9853	8.77002	3.22117571	31.8575	24.531	7.496314805	40.5362	12.603925	0.580364638	16.6175	16.05535	8.062754102	27.1861	9.2926175	34.24470126	144.6345	109.743	42.86855359	115.064	86.1496	29.68948008	327.121	30.33325	5.951610086	99.3903	30.6956	0	6.80905	0	21.95893265	91.603	72.727475	29.23928791	101.103	76.1311	21.04805892	195.298	73.3139	8.465362147	56.921	41.5021	4.417783961	56.28495	48.907625	34.73633216	140.295	37.8361	14.65096393	141.66	79.856375	3.312207486	52.7318	43.09215	11.0566543	128.5595	25.03595	13.1484133	78.52235	15.69875	56.07824283	184.76	73.41435	0.651974326	54.76835	48.4785	2.188839785	58.5912	47.8174	58.43083603	327.121	117.311	22.86824966	78.52235	35.4261	0.774214879	24.1124	18.0025	12.5137187	89.5266	32.055825	6.373262157	87.98445	68.5057	11.00955203	37.9842	16.559145	24.94252136	327.121	29.5245	12.58996152	70.7553	20.8352	36.37193893	327.121	77.1471	37.15764397	141.66	52.7318
XP_004229508	0	0	0	0	3	1	0	0	2	1	0	1	8	0	1	0	0.345971845	1.486827156	0.031689474	0.25995512	0.626457122	0.039223128	0.195311207	0.484864355	0.161766481	0.014751355	0.444647855	0.434698217	0.629008214	1.241900206	0.2493353	0.042444227	-0.064858619	-0.093486815	0.286067755	0.525203458	-0.128646679	0.170037453	0.256300926	0.141612407	0.509804763	1.045005462	0.281309188	0.375910056	0.601193501	0.065614486	0.320547884	1.045005462	0.002750501	0.396002809	0.337544262	0.070444426	0.020629151	0.338770987	0.176340302	0.096820956	0.200630188	-0.056888835	0.544830385	0.841761135	0.06969488	0.139627213	0.094175833	-0.082619562	0.73628424	1.571464815	-0.026090569	0.977993648	2.639395299	1.697406561	0.503089566	0.546024363	-0.356810071	0.348166566	0.263771419	-0.323761968	0.463489643	1.92949673	0.096824326	0.14570309	0.530789941	-0.096197397	0.225837682	0.233310748	-0.034300687	0.145105252	0.192992939	-0.04011678	0.438881043	1.92949673	0.090330601	0.351091343	0.533599004	0.126112511	0.59388539	1.92949673	0.024886505	0.422673049	2.639395299	-0.043234911	0.31541217	0.170805654	-0.041936622	0.215023024	0.496012091	0.013204897	0.351189985	0.748550504	-0.08649207	0.308972949	0.602810086	-0.11577205	0.478034994	1.486827156	1.136454466	0.095890698	0.036140706	-0.04523169	0.026477344	0.069350381	-0.003548957	0.405480544	0.774706657	0.063362713	0.216285445	0.493427855	0.006181257	0.239948571	0.450706124	0.152444953	0.189859195	0.256114807	0.074550707	0.637145075	1.213920619	0.674248883	0.222151512	0.514663212	0.00569818	0.16088789	0.387375381	-0.056992971	0.424049851	0.469441169	-0.108281531	0.404129617	2.639395299	0.006339779	7.666832592	34.1684	25.7756	10.19882066	70.4221	33.8699	3.163576614	16.22635	13.5861	4.734097144	54.7055	48.74895	8.645238861	56.82355	25.05875	1.909221007	26.1234	22.10805	4.435204537	51.3873	40.10135	0.798381295	26.909	20.8008	1.935166546	22.67645	17.9316	1.547095415	32.9285	31.885	14.79177407	103.526	30.2465	6.603287891	29.9458	23.7365	4.434685626	42.09925	30.58025	8.759325102	56.0083	39.5298	1.515441858	24.212	22.9159	11.18460288	65.23905	32.2258	0.932112015	15.3493	13.3618	1.77734354	40.2051	39.0063	10.92855747	65.23905	25.4366	3.785157594	27.2963	19.76895	2.096547797	29.5041	24.6716	7.282653292	33.64005	26.032175	3.378109155	35.8578	32.1282	12.52487528	35.7566	21.2976	0.303933455	16.8912	16.4028	14.3463633	103.526	79.2918	4.912454191	46.0762	32.3631	13.24501224	68.2624	50.021725	3.853134906	70.52865	55.33035	8.645238861	56.82355	25.05875	13.94991547	65.23905	29.436675	9.625943164	37.9634	22.3322	2.29232542	70.4221	68.87595	7.829474056	87.80245	69.91495	1.011134713	26.6713	23.9937	11.15346823	52.68865	38.7423	1.672671823	28.9765	27.8483	10.21894699	46.6921	31.758675	3.598127324	43.90045	38.8744	25.09971426	69.885	27.60025	13.3187717	103.526	29.795525	6.626268225	31.1446	17.8494	11.6955076	40.2051	24.0433	16.28052909	70.52865	38.82935
XP_004230681	0	0	0	0	0	4	1	0	0	0	0	4	14	0	0	0	0.268291211	1.062504995	-0.000354128	0.243667989	0.627224145	0.103699752	0.43533072	0.990097995	0.185051064	0.063823467	-0.107577339	-0.150625613	0.464294768	2.056759917	0.170691402	0.006757312	0.350681427	0.346123689	0.196416754	0.378481654	-0.138861527	2.747265987	2.056759917	0.203757168	0.431572681	0.737893843	-0.120713859	0.310548119	0.320336664	-0.014844166	0.331105371	0.737893843	-0.049897405	0.364067203	0.43634737	0.190787773	0.996311462	0.671991943	-0.662414942	0.563322553	0.705191876	0.078425505	0.87493154	1.434981868	-0.29745175	0.147456239	0.47958848	0.380130758	0.69651385	1.826680223	0.367447928	0.379663585	0.256126815	-0.7448685	0.255091431	0.254167149	0.017474823	0.194512653	0.210711949	-0.201763624	1.664906014	8.142947534	-0.029338027	0.20410583	0.508234482	0.069034262	0.647190171	0.517870948	0.024635472	0.423721515	0.571582632	0.149185481	0.6378066	8.142947534	0.013567706	0.541360298	1.062504995	0.199266413	1.170607239	8.142947534	-0.074212664	0.449600502	2.200178042	0.029630617	0.262656378	-0.02467625	-0.201835285	0.303864746	0.472570702	0.09042685	0.260203492	0.707623021	0.034386758	0.287391584	0.235463255	-0.142646965	0.364819356	0.409123444	-0.696283817	0.285619466	0.248034369	-0.12828783	0.149639997	0.221184201	0.039294146	0.216844213	0.4119427	0.027093794	0.448226521	1.296157366	-0.093432373	0.500887894	0.26287087	-0.226705127	0.3062085	0.576465268	0.158404759	0.516102382	1.596003923	0.215471537	0.399713761	1.296157366	-0.087183274	0.297802267	0.636802681	-0.027597478	0.266817437	0.32041095	-0.064213683	0.495746318	8.142947534	0.013796985	1.247943352	5.37089	3.304875	5.130767367	22.2881	10.95095	0.841302629	4.99001	3.99925	1.597029458	7.38005	5.39837	2.421204324	8.57462	2.9843725	0.484988838	5.56521	4.27498	1.903957769	21.2943	17.3015	5.988230361	21.0824	15.7377	0.855246503	3.523705	2.74678	0.122811355	10.004835	9.714285	4.47807398	58.8164	6.35662	1.35734457	6.66638	5.35286	0.631284612	4.27232	3.672645	2.426456443	14.47345	9.97393	0.657608214	15.409	14.59045	2.115087738	10.2354	5.05688	0.197111965	3.20144	2.561835	2.408635564	18.9791	14.3567	1.702286802	18.9791	3.378575	0.886596127	7.2889	4.158675	2.373905607	22.2881	13.3484575	1.661159417	11.6557	10.1452475	0.537991867	3.48019	3.07288	0.839464202	3.82958	2.79661	2.054219504	10.2078	8.82225	0.933698399	7.528785	6.6387225	2.260671863	20.9625	14.8393	1.097796519	10.1379	7.671745	0.066086994	10.80215	10.757575	2.421204324	8.57462	2.9843725	2.054178732	10.2354	5.05688	0.656161194	2.74584	1.510325	0.328062806	9.18173	8.575965	0.313147828	6.279675	5.435935	0.512461457	3.86521	3.51956	1.464173473	7.81386	4.37904	0.706949216	5.62748	5.15065	4.840926047	17.72	11.999735	1.143368005	13.4005	10.9366	0.812147256	5.42285	3.43097	4.000690891	58.8164	5.405685	9.986437893	58.8164	34.43875	1.022891749	18.9791	2.984	3.881986345	13.4005	7.76901
XP_004231098	0	0	1	4	6	7	0	1	3	9	5	4	18	0	1	0	1.545978735	3.467248327	-0.712764899	0.86324918	2.542459209	0.095170553	0.971819471	1.667802407	0.134609841	0.396088234	0.267161989	-0.286052635	0.73376957	2.731471024	-0.321576816	0.316966536	0.707609108	0.460700527	1.262261401	2.056182903	0.418036971	0.021433614	-0.726908522	-0.741365275	0.41322347	0.579302173	-0.248183184	0.305566307	0.410756765	-0.050283188	0.352529997	0.97775234	-0.160743617	0.5807878	0.385734835	-1.556772554	0.507966671	0.342862798	-0.851871109	0.433678782	1.170067017	0.260839852	0.986360786	3.007795543	1.003212285	0.557884398	-0.37661154	-1.733977019	2.265540674	4.732855394	0.053848062	1.820331296	-0.191341369	-1.795198106	1.184204665	2.731471024	0.171735658	0.505922247	1.048743965	0.349006456	3.291428172	7.368033236	0.39291571	0.25751413	0.348474951	0.012947024	0.360620917	0.284921354	0.041686242	0.634722135	0.622838971	0.121325129	1.920987035	7.368033236	-0.173060931	1.735198738	3.467248327	-0.53429255	1.803905584	7.368033236	0.357409505	1.093230542	4.732855394	0.249298102	2.507194669	3.182924181	0.294413463	1.057922918	2.068678203	-0.06153722	1.098854383	2.652613143	0.331112276	1.37986711	1.212841855	0.192180176	1.274117106	-0.197616272	-2.386389024	0.91783332	0.97775234	0.073645293	0.096643531	0.021653827	-0.101362616	1.198290061	1.806754312	-0.860318612	0.697779302	2.284732316	-0.153608657	1.197634508	1.009271235	-0.381704891	1.664969666	2.246008505	0.417138196	0.735196875	1.017752474	-0.417787798	0.751709589	2.284732316	-0.119098411	2.078695504	3.230015975	0.541355952	1.321595084	2.019664379	0.587378093	1.23251939	7.368033236	0.077401867	0.652488789	8.25689	1.412055	3.571981634	24.72365	3.70714	0.099002246	0.524642	0.457866	1.668616906	7.38044	4.455655	3.32836785	12.17245	2.24495	0.46928808	1.98891	1.54582	2.86346086	7.91093	3.87072	1.662649432	4.53138	2.92487	0.453657746	3.969695	3.4684275	0.345172036	5.43703	5.204215	2.165377605	30.15565	2.853985	0.722894603	5.28518	2.05256	0.656303524	3.69281	1.657015	0.461039993	7.10188	1.14101625	0.991215952	10.0418	3.57832	0.312958796	3.42224	1.471415	26.61967805	67.03065	49.07595	12.48336242	27.5161	19.0962	4.088201487	157.083	3.1462	0.38371228	13.683	1.346985	3.803382482	20.08315	10.8222025	5.813160984	30.15565	12.57911	17.88256974	61.8732	18.0515	19.69459135	157.083	23.1499	4.716958262	9.42767	6.24613	0.270478536	1.9612	1.70395	2.560698661	22.0549	5.146065	7.187210775	32.5955	25.44195	0.465497066	2.29687	1.8308	3.32836785	12.17245	2.24495	1.226803669	10.2431	1.6583425	12.98064203	21.5224	12.09789	0.187215595	2.179705	1.896115	0.962809294	3.138945	2.20458	32.78304821	106.752	27.0433	2.883594598	10.2431	1.944955	0.385046622	2.68682	1.44	1.668157299	19.5539	3.2664675	2.15221951	24.0083	19.76805	4.788516058	13.3624	8.704045	3.226290688	157.083	3.30698	4.270694994	27.9028	5.06072	23.6299069	157.083	20.0586	18.31517825	32.5955	16.976
XP_004234513	0	0	0	1	1	3	0	0	6	0	0	3	6	2	1	0	1.027981678	2.835784094	-0.158835204	0.457987879	1.561205799	0.287682384	0.826699781	1.144089798	-0.013725013	0.022161257	-0.097341286	-0.112288827	0.422504423	1.783726631	-0.008009482	0.017848336	0.346705915	0.334667395	0.463231609	0.653609927	-0.080083971	0.042577157	-0.02870433	-0.164147275	0.270415502	0.858620289	0.042109698	0.296344136	0.355077057	-0.015242127	0.342194712	0.858620289	0.021180324	0.337225113	-0.22752217	-0.835134517	0.271296404	0.18305502	-0.592134788	0.197903209	0.65618514	0.21617875	1.337850023	2.315623292	0.171434383	0.684416844	1.807967003	1.346334857	1.449341033	3.377386167	0.399623665	1.20889658	0.815556312	-1.183538281	0.696655629	0.938921009	-0.427797639	0.195424443	0.344218829	0.011625405	1.195726007	8.499087501	0.240787786	0.358778757	0.694886972	0.022690947	0.77109943	0.561035331	0.016723118	0.231717331	0.319256038	0.064927572	0.999491649	8.499087501	0.031680147	1.116895535	1.524379717	-0.059914851	0.973556457	8.499087501	0.168532241	0.652643817	3.377386167	0.156217329	0.242142882	2.835784094	0.018487796	1.064965037	1.783726631	0.003778874	0.598610502	1.481667498	-0.045365197	0.633131555	-0.069950847	-0.533586815	0.385278765	1.055468	0.527803872	0.203551754	0.510349775	0.240446547	0.02357645	0.04698316	0.021936693	1.185856603	1.782251998	-0.265320223	0.308649335	0.572353335	0.00911342	0.384939388	0.522752531	-0.162254768	0.615941593	1.757396221	1.006557252	0.393896864	0.897359238	0.01535103	0.354863553	1.144089798	-0.012141515	0.777414142	1.076899576	0.213231143	1.613080648	2.14446988	0.879292425	0.68318833	8.499087501	0.070523497	0.35909367	21.9553	4.35823	7.721911265	55.45075	11.4729	1.84519483	6.97191	4.73651	0.377329678	8.85432	6.33105	2.870102918	19.8034	6.214605	0.099697586	5.48192	4.272985	4.7849504	24.9069	15.36425	1.399947145	7.7583	5.94055	0.907463753	5.14563	3.6752825	0.048970351	5.514745	5.443285	2.622100632	48.9801	6.1103	0.849812766	8.09317	3.13324	1.533277562	10.5579	5.38066	0.787536059	11.7642	7.692595	10.12380099	26.658	19.2753	0.589430751	3.85916	2.5241775	1.409139279	19.7937	18.84325	11.57867855	56.8539	24.1563	5.109299287	64.2607	6.56753	1.980415565	14.2847	5.505575	2.775142246	15.88635	12.249925	1.76982304	12.5446	10.36395	4.59117429	17.9177	11.0013	4.201398167	38.1152	16.2415	1.157482378	10.0512	9.27049	0.479369775	5.6382	4.882905	10.11779645	39.32255	20.9884	0.431733766	17.0401	11.888075	0.279300019	6.070225	5.88184	2.870102918	19.8034	6.214605	1.28880387	12.5967	2.981635	1.838322969	7.381	5.93191	0.27383663	6.37904	5.926295	0.665414115	6.192005	5.221775	13.14639696	64.2607	15.551	3.684422186	12.5967	5.37399	0.259084738	6.96597	4.55009	3.703977709	23.21995	6.77458	1.893794531	15.06385	11.92895	0.62007095	4.6075	1.598705	4.898962511	64.2607	6.9741	17.28239754	48.9801	25.79815	8.987860821	64.2607	14.098	5.275825169	17.0401	7.68332
XP_004236087	0	0	1	0	0	1	0	0	5	2	0	0	8	0	0	0	0.720670176	1.615941027	-0.243944344	0.238323789	0.647102176	0.095820351	0.362934878	1.139294444	0.297189883	0.130219808	0.087829335	-0.162276571	0.893378544	0.630485469	-0.310685021	0.012420488	0.422587119	0.414209627	0.371544805	0.593324316	0.227203207	0.933438687	0.630485469	-0.364877002	0.507495904	1.005282377	0.211821409	0.16158224	0.15187887	0.010602162	0.199211441	1.005282377	-0.000235113	0.952236995	1.066790847	0.424516754	0.551937989	0.608379262	0.236102746	0.23616715	0.403391805	0.028524723	0.443298707	1.065464141	-0.068133533	0.408698065	1.453759635	1.178096979	0.550736111	0.963029642	-0.197652258	0.739060129	0.49835503	-0.468190771	0.497903342	0.556949916	0.132483307	0.154699057	0.192048981	-0.167244432	0.876581114	2.998093289	0.04087281	0.058811528	0.049316308	-0.016955347	0.137364308	0.119609335	0.009274282	0.043687193	0.089606755	0.044802432	0.817778406	2.998093289	-0.102510263	0.365911226	0.635266061	-0.269231197	0.765636497	2.998093289	-0.069165266	0.368529587	1.581944659	-0.019241551	0.682050765	1.248861903	0.178934538	0.295048878	0.526397319	0.089691655	0.235427189	0.661168722	0.004955516	0.375685329	0.334012934	0.077478828	0.653547248	0.108620324	-0.935859224	0.013589523	0.086706786	0.076467977	0.092770549	0.107339406	-0.057982078	0.570523995	1.057699147	-0.477292124	0.619606609	1.414229679	-0.143466647	0.219543799	0.835238358	-0.065898871	0.504381844	1.131902719	0.461385023	0.834417263	0.506624436	-0.968047828	0.495116885	1.414229679	-0.047145603	0.616785735	1.052156411	0.224523617	0.886993444	1.615941027	0.376275664	0.472973114	2.998093289	-0.036484143	1.277254398	15.1614	9.269675	5.920401309	41.0404	17.2502	0.309055845	2.362685	2.15423	0.642263281	12.3717	11.47215	3.149910728	22.6808	8.33882	0.0935522	10.5774	10.4847	4.040016915	25.4938	20.2931	0.229062043	14.9882	14.8337	0.346187618	12.22755	10.8431525	0.859538636	25.4883	24.73035	5.620003861	35.5651	12.3717	3.658172714	28.3997	20.4863	1.329716278	9.93085	7.76653	5.673029129	24.5689	16.14765	3.821258958	17.6306	13.10115	7.254810023	15.7738	9.861595	2.481505463	21.68995	17.7303	1.247016726	31.0997	13.2006	5.873832773	31.0997	9.30345	1.098964068	12.3127	6.78652	3.55227785	32.2376	28.2381	1.867634015	17.32215	14.486775	2.720560245	21.6299	10.8509	5.073301705	28.3276	6.70754	1.223621263	6.2301	4.21824	0.712093846	16.7832	15.1264	3.172249837	27.7983	18.82835	4.990957978	26.1519	21.58415	2.489437385	16.8836	15.2045	3.149910728	22.6808	8.33882	8.883378136	28.3997	10.6390075	7.302846335	18.9075	11.782265	1.053314746	14.3118	13.20725	1.16955076	14.64665	13.52825	7.829844706	29.4531	13.2505	6.462885461	26.76415	10.061065	0.08542754	9.21425	9.01542	3.738974535	22.01915	16.316525	3.056680994	36.24175	31.87655	5.811652436	35.5651	29.66425	7.026181641	41.0404	12.533475	1.740486048	11.9031	5.68589	7.479149977	31.0997	12.3127	11.63025828	36.24175	16.8836
XP_004236745	0	3	2	1	8	1	0	0	4	7	6	1	6	0	1	0	1.476465746	3.719908209	-0.498242994	0.417879686	1.105034116	0.17781931	1.055029439	4.519307541	0.300622692	0.012808752	-0.008640991	-0.392193544	0.881250075	3.839025125	-0.391240088	0.342365515	2.97498614	2.744064109	0.802068992	1.602039419	-0.297965836	0.796324232	0.567490376	0.030377844	0.870819123	1.289207364	-0.307836198	0.533751794	0.529058457	-0.279781359	0.71745524	1.289207364	-0.323399847	0.666895153	0.449747398	-0.146092705	0.300354223	-0.202542173	-0.494124735	0.397541324	0.878806433	-0.101207079	2.598595373	3.854877374	0.224183308	0.171463965	-0.491072339	-0.606723026	1.567832906	3.980317361	0.901107247	0.952891815	-0.285949091	-1.428416854	0.262825402	0.265366588	0.057244845	0.188857849	0.401788323	-0.026368435	0.795561465	1.856311064	0.213030468	0.475957583	0.002448363	-0.565769165	0.138748679	0.537958555	0.31358595	0.385919222	0.573305304	0.0475698	1.015120554	3.839025125	-0.013200643	1.546838321	2.055591578	-0.309104857	0.922207372	2.266049543	0.130792704	0.938279746	3.980317361	0.115389245	0.613222951	1.647595601	-0.289350226	0.826689212	2.178834228	-0.172497781	2.055048873	3.765081228	-0.129508784	0.922372728	0.985536631	0.243962532	0.217857853	0.146960832	-2.219035093	0.508567368	0.688615836	0.29626223	0.203825852	-0.135342577	-0.339818357	1.300274207	1.970208061	-0.734803128	0.835509456	2.662365434	-0.001106559	0.503108373	0.339340378	-0.248464362	2.309031681	3.114827254	0.78540644	1.082422028	3.839025125	-0.535207066	0.7502769	4.519307541	-0.040494032	1.112798941	1.857516418	0.398980086	2.266020135	3.719908209	1.03442834	0.950676986	4.519307541	0.036586086	3.45697618	22.967	8.584365	8.05558572	99.1203	9.75555	0.100750234	11.6677	7.083055	2.260390168	14.8928	8.50431	7.117128168	28.2563	11.90485	0.293080807	9.85547	6.73034	2.851844671	99.1203	7.583205	0.909265115	9.22618	6.46743	1.097644552	13.77215	12.636125	0.980985997	27.09665	5.487055	4.046125236	42.59405	9.52893	5.382238943	33.6927	10.9486	2.53356704	15.46035	9.95167	1.248569752	14.9316	2.6305425	5.07924694	37.3864	10.08558	2.936023119	11.2993	5.8679775	20.73641593	63.9558	46.46655	5.727885411	24.2234	14.2604	9.252853729	208.24	12.48565	5.272496727	37.8176	10.84302	3.503129587	34.24555	23.11415	6.856890707	30.12915	17.5725	14.88117499	87.0295	30.7726	10.36850449	177.286	15.624	0.386069618	26.7797	16.8394	2.33443503	13.62635	10.2458575	16.47425331	45.9244	16.7548	39.02731656	126.928	67.9103	1.581121136	17.8144	14.1385	7.117128168	28.2563	11.90485	5.282823051	33.6927	7.4877675	28.41069118	56.1338	28.3782	1.443409629	15.33985	10.29115	1.597266674	10.412905	8.79247	44.19474127	208.24	48.1049	5.62928495	23.5161	7.341795	1.255912339	19.1562	18.3091	7.982797364	42.59405	9.6728575	12.94363628	44.89505	24.66685	4.566526028	12.3223	8.102325	7.647506872	208.24	11.191775	6.878147516	24.9797	8.38939	23.08983939	208.24	24.2234	9.079381856	126.928	18.5429
XP_004238370	2	0	0	0	7	5	0	0	2	4	6	5	2	2	1	0	0.534181843	2.057077067	0.018183148	0.383756287	0.438670902	-0.285545234	0.272286707	0.694448866	-0.160531297	0.449684546	0.494218913	0.190911296	1.010409146	2.231500065	0.488343356	0.080741866	-0.054384412	-5.509909661	0.815915271	0.634525668	-0.571383119	0.165889237	0.287216572	0.175325982	0.705187314	1.954340253	0.597151183	0.286756531	0.341027453	-0.402915967	0.507667377	1.954340253	0.393181993	1.125142868	0.759009756	-0.226693224	1.212567006	0.817910952	-0.445216623	0.675832025	1.729306409	-0.010380369	1.295928847	4.201334856	1.350950728	0.061310809	1.231188057	1.189834545	2.285509877	4.024231207	-0.477243684	3.121355458	0.314567491	-4.366504248	0.4438568	0.75139147	0.321722527	0.595188226	1.010361489	-0.05766651	0.63584345	1.655541212	-0.092567374	0.311284385	0.896389222	0.306064796	0.102383698	0.469998326	0.400941571	0.177282905	0.239149753	0.10032909	0.644349732	2.231500065	0.028076181	0.752629061	1.687460611	0.5597064	0.6331638	1.655541212	-0.117228957	0.691517276	4.201334856	-0.105714172	0.702666147	0.535155309	0.003736589	0.499591597	1.490069904	0.055436435	0.76105183	2.10158732	0.256946111	0.396714171	0.796977544	-0.09912152	0.37696721	1.574747613	1.20484681	0.124939185	0.008592473	-0.190396645	0.157704642	0.336974368	0.147878001	0.493559795	2.057077067	-0.009216007	1.514505181	3.337149485	0.057919029	1.301670431	4.814153868	-0.567291402	1.365746475	2.109374126	0.405358729	1.167544892	2.231500065	1.07103896	1.061261587	4.814153868	-0.032105479	0.273105672	0.917580306	0.139541926	0.452358822	1.209368846	-1.445184115	0.709594449	4.814153868	-0.030873149	2.030794389	13.7319	11.6206	3.837448974	43.3742	3.87775	0.22666764	6.93317	6.780285	4.291095601	27.6369	20.03875	7.963686622	42.6224	22.793425	0.849160421	13.0177	12.17015	1.64083294	11.5536	3.4837	1.546042767	10.5545	9.51171	1.797910939	11.1146	9.312955	0.766875998	19.3592	18.84195	12.24172791	51.9641	11.71755	0.30911515	3.14727	1.72577	3.353942739	21.9611	14.2046	6.86334744	27.3857	8.22676	0.871162238	9.97591	3.85863	11.20739047	56.0734	16.828	1.610862136	10.10151	8.306175	0	0.0545142	0	9.513191265	68.15975	17.0579	4.841808195	21.5661	13.6612	0	0.3679135	0	3.381530259	12.705325	6.3593175	1.365031863	22.7813	17.6204	2.001957776	32.1239	15.398	1.182375269	15.3518	14.2436	10.13855288	51.9641	37.58825	1.186244861	5.4946	2.605915	16.65029008	106.126	45.54685	5.22609869	40.01605	30.56635	7.963686622	42.6224	22.793425	18.55098613	68.15975	15.56305	4.973159339	11.0014	7.02517	2.248811045	43.3742	35.7658	9.930173139	46.94895	29.65625	2.868168122	32.9071	11.0049	9.295322869	68.15975	32.5201	0.642574628	10.8114	9.82737	2.577466892	19.8887	3.7019275	3.939867135	24.75875	13.79915	1.845958667	12.3189	1.509235	13.04749998	106.126	13.085375	2.391978528	15.3747	2.56576	5.845344572	32.9071	12.2488	6.531144467	106.126	13.79915
XP_004238413	0	0	0	0	0	0	0	0	0	0	0	0	1	1	0	0	0.26685312	0.877508123	-0.081721957	0.170482508	0.29357069	-0.026872771	0.224316227	0.928761608	0.210235595	0.001827205	0.185153768	0.093193249	0.328548285	0.895603554	0.227990007	0.050532531	0.034083912	-0.149365734	0.231084209	0.775477932	0.330952833	0.298431331	0.263064118	0.061775244	0.842180724	0.864013091	0.098179167	0.079324426	0.06763576	-0.100913814	0.128339723	0.864013091	0.08934847	0.077664992	0.05239602	-0.146080471	0.767808368	0.632278845	0.114399971	0.130539523	0.274571389	-0.075768156	0.321735131	0.706363383	-0.096991295	0.103555439	0.069829022	-0.404933777	0.293722764	1.050794417	0.213691894	0.221336227	-0.087238638	-0.523075351	0.128439957	0.270817743	0.140176852	0.191078548	0.440969665	-0.095852882	0.424441354	0.96911667	-0.014751485	0.096507386	0.205857448	0.054222266	0.047872957	0.138993577	0.100848188	0.143947631	0.19418226	0.047052336	0.367269566	0.96911667	-0.002712213	0.19794611	0.17104242	-0.125757251	0.357874517	0.96911667	0.031957929	0.27906842	1.050794417	0.027297733	0.127302867	0.246197284	-0.014493207	0.381264159	0.755410437	0.131409012	0.404989669	0.792579986	0.001257936	0.574668561	0.479255554	0.080869961	0.080825474	0.054519073	-0.701016512	0.077442414	0.156587521	0.071110499	0.117418446	0.268107937	-0.009741683	0.220908765	0.655001109	-0.145961768	0.27428886	0.501731428	-0.012564217	0.406085331	0.581566106	-0.316743424	0.399516275	0.90406984	0.337505223	0.384050681	0.895603554	0.283471942	0.259169439	0.928761608	-0.008510956	0.198385437	0.420491815	0.093442036	0.22614601	0.877508123	0.101687175	0.299267784	1.050794417	0.018098765	4.177824792	32.3884	29.21115	6.98379775	71.70515	46.8834	0.842636971	12.703	12.13465	6.487200137	58.4155	50.8058	6.603732672	41.9912	26.53365	0.981927449	32.3956	31.46575	5.287181902	49.2279	43.3259	10.93641526	37.245	29.8685	0.975311337	16.0961	13.985725	2.250590168	43.8982	42.3802	16.40395573	70.03435	42.3802	3.067874641	24.157	20.49755	3.556985113	35.285	30.19575	2.221679424	54.9782	47.730675	10.89164068	60.1445	49.8806	8.045452134	39.7198	25.479125	12.86587379	50.51085	36.461	2.573945712	36.6928	34.9567	9.89066179	59.7258	28.15515	2.294475193	34.8194	23.05635	18.11165403	53.0094	39.546775	7.799266036	65.09965	51.125725	6.431973205	50.9012	37.2493	16.96059873	47.6683	30.3477	0.146184579	28.8923	21.8648	4.847849799	63.60265	59.464325	7.117750861	60.4418	48.3563	17.4460027	59.0088	41.2402	0.284659626	56.5423	56.3503	6.603732672	41.9912	26.53365	8.638715412	55.2904	25.238125	15.14359558	51.0718	40.77015	1.943617378	71.70515	70.3942	2.665422268	67.6817	54.4063	5.296892946	59.7258	34.0232	17.16008286	55.2904	40.4179	0.021497732	28.0084	25.0035	6.179523112	70.03435	50.3015	3.110944235	48.2682	45.0333	9.395250259	68.6669	58.7745	16.12255783	71.70515	36.04595	4.059883785	46.6766	36.5999	11.57497204	59.7258	34.0232	18.49590746	59.0088	40.8114
XP_004238436	0	2	0	3	16	6	1	2	6	4	8	4	18	0	3	1	2.56321778	6.490219437	-0.394879242	1.298880467	4.392601027	0.824831155	0.863029958	2.440679081	0.836310882	0.803920337	-0.544043985	-2.415649653	1.216669568	1.268417298	-0.707666026	0.203316932	2.905961825	2.768826638	2.827560053	6.669806644	2.566963707	0.160193262	-0.107389845	-2.272386666	0.848637288	0.787827619	-0.178315058	2.983798481	2.125653226	-3.605256383	0.866268818	1.365772783	-0.28528029	0.107778978	0.072583188	-1.05287086	0.93204928	1.96975415	1.341096464	1.1631653	1.662825208	-0.128966	1.816044135	5.04814045	1.153651885	0.575547197	1.992047183	1.603846498	2.809270628	8.972781232	0.635826742	2.445990567	0.153253012	-3.375351909	1.1074297	1.209294064	0.35200737	3.903128072	6.881544939	2.629448278	2.1901926	7.929938526	0.162980985	0.751479445	0.607539244	-0.7305853	1.095582309	1.365772783	0.626813745	2.182856685	2.944192531	0.172352713	2.024647007	7.929938526	-0.228136148	3.853641892	6.490219437	-0.428620692	1.424638125	7.929938526	0.06854206	1.439120103	8.972781232	0.26617777	2.59489434	4.349511323	1.137467506	0.600922306	0.628087216	-0.223710233	1.240809477	3.352939145	-0.101795675	1.466911405	-0.202200088	-1.256189283	0.859911614	-0.288620446	-4.051200652	0.962069658	1.291430583	0.231464348	0.32199155	2.309111551	0.481904483	3.459710385	4.202965898	-0.448867464	3.186612982	8.548969524	-0.227692528	2.029094785	3.068213366	-0.372781459	1.875951901	3.138233544	0.690889138	1.090147542	1.268417298	-0.970504514	2.141558174	8.548969524	-0.003762332	0.952680682	1.547949518	-0.389619276	2.43506661	5.561750777	1.204231013	1.60114234	8.972781232	0.06479766	2.061083952	38.9744	3.545565	3.317704975	19.8357	2.461555	1.980104219	6.96611	5.63055	0	0.580828	0	3.385410971	11.18555	2.283425	0.225741755	5.75054	0.9922865	0.425839681	1.3519	0.736367	0.360940993	1.70338	0.595365	0.572464593	3.12079	1.3778225	0.112010598	5.400715	1.0284905	1.818169957	24.87595	1.226337	1.476723701	7.07634	4.899975	1.663042322	18.0019	3.236715	1.041253777	6.981635	0.702315	0.885862239	8.97413	1.9109	0	0.6994095	0	3.89834686	18.06685	8.91977	11.53390396	70.378	23.9744	4.253452331	154.054	2.86891	1.032001598	15.2618	1.158691	3.857571593	14.37385	5.362785	1.500889376	24.87595	1.40698	1.521312962	8.26694	3.69577	16.08040744	75.285	14.3631	6.789428599	32.5883	28.0089	0	0.05668	0	3.583998125	19.8357	4.35035	1.480185577	18.4663	8.32502	0.308036556	0.711284	0.5035165	3.385410971	11.18555	2.283425	0	32.5883	0	9.732989268	20.9394	7.359927	0.109428646	0.240627	0.0738085	0	0.2503215	0	5.624118082	154.054	7.35504	2.359035107	27.1936	1.591145	0.856232433	4.21739	2.44403	1.077945217	13.29292	1.23427775	26.56867654	85.01435	49.92605	7.407260079	13.1353	5.630055	3.807585659	154.054	2.5681775	3.430986163	8.50351	3.211995	6.878940708	154.054	6.290375	6.0091054	85.01435	5.67177
XP_004239839	0	0	0	4	2	1	0	0	6	4	2	1	5	4	0	0	1.109142275	2.016915199	-0.426031433	0.246860263	0.753089625	-0.009866214	0.462581677	0.045282144	-0.601379055	0.0364286	0.113627127	0.08905641	0.36164753	1.858325741	0.007197166	0.154994065	-0.104531249	-2.049350451	0.426838076	0.633558082	-0.277658163	0.051295816	0.034669249	-0.167108503	0.868729089	1.538538577	0.178951941	0.155917653	0.313970582	0.047767928	0.460095642	1.538538577	-0.097631233	0.420984052	1.118035427	0.834085999	0.196667886	1.356263849	1.223613376	0.220359982	0.510121761	0.0853634	1.514264283	5.675375102	0.254064714	0.287716497	1.405024712	1.210962884	1.270870368	2.944964312	-0.529486806	1.035634514	2.723553166	1.361740561	0.131802491	1.070022726	-0.209921672	0.276766384	0.484564447	0.147497912	1.163575721	3.200772918	0.023056958	0.185444599	0.125341893	-0.285769557	0.264247817	0.549217141	0.212698562	0.157238305	0.163162319	-0.097368291	0.967293009	3.200772918	-0.109959392	0.39095944	0.242746655	-0.037964125	1.123587735	3.8371967	-0.013534924	0.778922991	5.675375102	-0.005048637	0.025798076	-0.210155993	-0.227556531	0.35460634	0.772138152	0.007197166	2.368986315	4.360344734	0.083700788	0.564569547	0.501297701	0.104197935	0.631496534	0.02312413	-2.092721034	0.346922791	0.413980174	0.052655298	0.088078906	-0.063952785	-0.169087031	1.089030932	1.400896594	-0.903701458	0.265690814	0.791145286	-0.006824719	1.959922906	1.746871133	-0.835489599	1.67906477	2.265199392	0.287783205	0.381148384	1.136645871	0.071785843	0.317310402	4.360344734	-0.048688379	0.832313442	1.237425259	0.143151051	0.878768335	2.016915199	0.345064726	0.775888363	5.675375102	-0.029671727	0.414550406	15.2704	8.810925	9.245803955	43.3435	11.1679	1.07102443	2.774835	2.05244	5.436628205	32.9779	26.0315	3.470112036	14.4308	6.105915	1.840354134	16.704	15.3255	3.365699774	11.41	6.214245	1.86213356	24.4624	8.19029	1.184454619	11.13195	8.28235	1.822266387	17.43665	16.20755	9.61537221	59.07885	11.3391	0.511571895	18.9628	12.8431	1.931445214	12.27455	9.313755	2.697594737	20.9977	15.82665	1.684762444	6.48647	4.533695	3.214615195	16.1643	12.9475	10.77488575	51.6268	37.1657	1.667512367	13.9883	7.10409	6.456814205	52.9261	9.356345	3.959066834	20.928	13.65015	2.472305916	4.886505	1.667545	15.04570677	56.8516	41.364975	6.724401666	22.684	12.4389	5.751562568	44.1841	5.88967	2.012276687	9.42743	7.56562	0.948568899	32.7368	31.021875	6.021010696	16.165	4.68391	4.476050228	48.2077	23.50655	0.364127105	38.73865	38.49305	3.470112036	14.4308	6.105915	3.875303515	23.6396	11.803175	14.24273682	27.8922	13.370465	3.917702232	43.3435	36.7156	6.758219823	59.07885	41.5971	2.437398047	44.73	14.6649	2.930392937	23.6396	9.972225	2.170084867	16.4772	12.5059	6.293980003	20.6826	9.4224125	11.1364183	38.3536	29.824	6.780162336	14.763	9.1832	8.026156066	59.07885	10.75109	4.910712133	13.8348	6.184545	10.53864792	52.9261	14.2123	14.11214922	48.2077	22.0244
XP_004241617	0	0	0	0	1	7	0	0	0	0	0	7	11	3	1	0	0.607934008	1.620974116	-0.036959525	0.136258148	0.342938554	0.035863112	0.190239247	0.665855183	0.125922651	0.452398968	0.305139838	-0.008620619	0.35764754	1.018837063	-0.254008372	0.023281042	0.015704948	-0.937129686	0.389822361	0.368177001	-0.370910447	0.127020273	-0.084858114	-0.48503312	0.768231721	1.806742633	0.512587707	0.140376249	0.186210233	-0.062179466	0.393185058	1.806742633	0.130450035	0.497466249	1.304333534	0.968797648	1.13473445	0.806577251	0.041210495	0.396141686	1.141928079	0.029815959	0.455474954	1.288641303	-0.229740157	0.091307496	0.394113996	0.332528026	0.883001223	2.297552355	0.333020587	0.974186184	1.623254208	0.641828348	0.281680222	1.018837063	0.132866364	0.119432162	0.249784056	0.037385355	1.147299466	2.893167114	-0.077899883	0.158537926	0.310924982	0.10442595	0.50274027	0.526975471	0.187882312	0.102365509	0.138088123	-0.016085516	0.740984879	2.893167114	-0.119474987	0.457606396	0.682898873	-0.369876662	0.824592344	2.893167114	-0.062277227	0.40466611	2.297552355	-0.023132652	0.06475984	0.049344868	0.00566502	0.260776182	0.591192088	-0.017442435	0.412915221	0.919654175	-0.170792273	0.398933337	0.287169866	-0.008503859	0.138652019	-0.167880783	-0.265799492	0.084505922	-0.029629524	-0.098023645	0.039562604	0.022145713	-0.021035303	0.733357312	1.620974116	-0.282774	0.338066409	0.962432561	-0.04193376	0.389006049	0.878835537	0.348893463	0.484526303	0.289580341	-0.053546781	0.342315704	0.219600693	-0.317893006	0.303125962	1.304333534	-0.001236457	0.363125133	0.65787728	0.163812032	0.098913829	0.331741818	0.143683925	0.491890215	2.893167114	-0.031501797	1.852326147	10.0509	7.76521	5.611501137	34.39645	15.6823	0.422408198	3.17922	1.44569	3.970038091	25.7624	20.5788	3.559420287	11.3447	3.8971925	0.528740429	8.0659	7.64675	1.26992293	23.1397	21.76495	1.729603748	14.1474	12.9808	0.876236444	6.70299	5.6915075	1.525301162	33.6382	32.6094	8.079381486	36.2986	12.9808	4.830214246	14.583	10.72242	0.837403385	7.60873	6.17993	2.028051575	19.71295	14.397925	3.248529721	16.1521	13.26585	1.792239985	13.7699	7.218635	0.982653924	6.233865	5.15379	2.962239233	15.7748	12.82	3.483692672	22.93825	5.430835	0.592766606	8.46852	4.366875	2.380540252	18.4052	12.745975	2.884309953	18.1782	11.5912575	0.820961326	8.22822	5.38534	2.550179598	8.59424	3.47221	0.147622703	2.41313	2.31356	0.822288255	17.72855	16.214075	2.626244505	31.0905	17.871275	4.968155556	23.01765	11.2403	0.678735296	21.83475	21.37695	3.559420287	11.3447	3.8971925	4.138958374	22.93825	8.1450225	0.822977665	4.01679	3.01481	0.491705026	21.5457	20.62865	2.484618928	21.9738	18.6912	1.431215226	7.16699	5.3648	7.330622887	22.93825	10.843325	0.892526536	7.04975	6.17783	3.918406468	23.26295	17.030425	1.943617378	22.80555	20.4321	8.748983952	36.2986	18.1091	6.934975659	36.2986	8.2962625	2.486976265	16.2579	7.163605	2.422779589	16.274	5.3648	9.615194298	23.01765	12.6358
XP_004245841	0	2	1	1	4	9	0	1	6	0	2	8	14	3	1	1	0.88423192	6.153146793	0.015492985	0.410102463	0.789637756	0.024171272	1.4154626	1.743055256	0.400174716	0.027812728	0.018757138	-0.243256473	3.846789826	7.51015759	0.861862813	0.134389353	0.979599156	0.888954915	1.460038568	1.699188799	-0.7096585	1.443501562	0.973333034	-0.027060895	0.844824207	0.983127483	-0.331723924	0.165406884	0.61993886	0.28030063	0.649777395	1.110788024	-0.071075436	0.205679704	0.138311774	-1.44867042	0.504166078	0.340249766	-0.774750539	0.565415069	1.419228498	0.138927569	1.945167467	3.452015621	-0.467854024	0.861621888	4.668569842	4.08741471	3.308086358	8.061394864	1.223797577	0.581001521	0.244651192	-2.887965318	0.781553805	1.062484408	0.001495551	0.64420244	1.423312788	0.448320839	2.117171988	8.977319357	0.426410173	0.630979494	0.975337218	0.171962699	0.160199701	0.32393793	0.120113714	0.197249426	0.266093253	0.099916684	1.860135852	8.977319357	0.245095605	0.812620974	0.731066908	-0.679709395	1.66219209	8.977319357	0.203278651	0.993990318	8.061394864	0.069470683	0.479290926	4.475199622	-0.125961293	0.821357903	1.762218949	-0.034365455	1.743295611	2.334919602	-0.336460889	1.350527912	0.651512297	-0.459608837	0.442959309	0.597677292	0.177205899	0.551227996	1.110788024	0.562651155	0.224046747	0.08764649	-0.139100585	1.355456242	6.153146793	0.015492985	1.073159414	2.066138713	-0.119968773	0.657018879	3.179975473	0.190978891	1.953375369	3.054147343	0.641699727	4.134895442	7.51015759	4.45764725	0.967727636	3.179975473	-0.084859397	0.428662699	0.675394782	0.050503599	0.2630174	2.106907322	0.126951519	1.161207087	8.977319357	0.084554359	0.797691885	49.8705	2.86309	3.360851665	67.8281	4.17402	0.605542189	2.55249	1.47805	1.272072703	3.43845	2.035405	2.026227974	5.50908	1.36667	0.196207578	2.4254	2.239955	1.623656994	10.5077	4.59103	0.766653607	3.78702	2.27443	0.156985336	1.642775	1.2590665	0.175021192	9.4429	6.29528	2.232443117	195.619	3.60079	0	0.0835685	0	0.419872948	5.01088	3.45501	3.087882358	13.3201	5.04818	2.758818795	43.3834	9.484015	0	1.23065	0	0.842985382	8.24834	6.36636	3.671442004	71.4742	5.79152	3.412001442	179.018	2.30136	2.538348432	7.233	5.11955	0.168207523	0.579905	0.18596175	12.43535576	37.2939	15.696575	0.663108668	6.60236	5.65275	1.451942005	179.018	6.14517	3.392164224	10.1695	7.40807	0.497105404	2.71317	2.34175	11.80335579	34.1376	12.379925	1.704658966	8.92651	5.58412	0.099445544	4.40509	3.7801	2.026227974	5.50908	1.36667	0	10.1695	0	0.073129354	2.62325	1.691125	0.997361338	5.39638	4.064575	1.03811066	7.665515	3.0667	1.150099019	15.2335	4.04209	2.097370641	8.23901	1.414655	0.327936785	3.67449	3.00491	0.786661324	46.80125	2.8023275	2.763577948	14.3077	8.93975	0.481230441	0.940257	0.4673605	3.430815664	195.619	3.428635	68.11354804	195.619	55.06335	2.342882156	179.018	5.65275	3.059423808	14.3077	3.7801
XP_004246370	1	4	1	1	10	8	2	0	5	2	5	2	2	8	0	5	1.817897665	5.593986746	0.615847342	0.287602016	0.665703733	-0.212060169	2.229069939	1.553605019	-1.412645161	1.967146682	1.326695492	-0.928505918	1.479078593	5.330906853	-0.173824388	0.118205209	-0.079707809	-4.555166701	0.776544715	1.277685931	0.079821735	0.126445434	0.23372811	0.148441961	0.565518479	0.625570155	-0.606593118	1.434661032	2.546218208	1.578554047	0.841695851	1.888166751	-0.383811768	0.724203136	2.262099492	1.7736319	0.912088483	1.115659697	0.500465364	0.670229476	1.633174702	0.049273761	5.166240569	6.756963096	0.725261855	1.890188013	0.845344196	-2.732927731	3.640552239	9.004477607	-2.058550039	1.458017829	1.016662655	-1.696028483	0.581167095	1.073699928	0.172074533	1.52309319	3.838300055	0.922820449	0.667332262	2.330602919	0.075836133	0.498890483	1.888166751	0.56676237	0.03238436	-0.002829921	-0.516082892	0.067689588	0.142276403	0.042589193	0.936461514	5.593986746	0.132221387	2.095919189	2.128844783	0.174862141	0.776207912	2.330602919	-0.01210213	1.016553613	9.004477607	-0.137101158	0.71772704	0.896648782	-1.137430015	0.516974822	1.156560563	-0.001260598	3.567322245	7.547117742	0.233123256	1.425200172	2.485590001	-0.305203242	1.405606407	5.593986746	4.224867747	0.547441736	0.354675911	-0.125594414	0.6023251	0.394987179	-0.3222014	1.710300602	4.029403241	1.206996048	0.568684852	1.432080928	0.034330643	5.69E-15	2.56E-15	-2.56E-15	2.502230078	3.383860738	-2.609623696	1.745644575	5.330906853	-0.352967881	0.619842759	5.48215729	1.28E-15	1.343895753	1.684442856	-0.090395651	0.723626911	0.567367161	-0.298871336	0.969876844	9.004477607	-0.035359078	3.466546377	11.2901	5.880275	1.711404806	76.7107	1.154325	1.106550544	5.98022	1.38759	1.934047181	13.5858	5.653575	3.699826423	12.4659	7.47508	0.242183072	18.2021	15.1312	0.585699783	1.01081	0.3950485	3.389080411	9.85654	6.50755	0.681441045	4.05205	3.2382175	3.576333071	56.1347	53.7225	5.59846165	56.1347	4.32457	1.148861046	7.4513	5.458735	2.242050379	13.74285	10.14376	1.807544147	11.27545	5.417725	0.264854284	2.03799	0.2896315	2.592685804	6.085785	3.0585875	0.244889563	1.55868	0.480291	0	0	0	4.534103742	77.095	3.93717	1.381711138	5.44013	2.49882	0	0	0	0.577577717	1.84288	1.10836025	0.415322842	1.75455	0.902399	1.237216725	3.15255	2.07387	0.058206963	3.93717	3.62132	0.419653153	5.06718	1.313276	0	1.16772	0	5.172951107	14.0851	8.6999725	1.135467218	4.064275	1.50005	3.699826423	12.4659	7.47508	4.130136891	77.095	4.42735	2.573033911	7.57526	1.735485	0.30393642	2.43123	1.154325	0.682501847	4.32457	1.0088055	0.624246699	1.93114	0.520044	5.90772506	77.095	12.543	0.80432653	7.52413	6.60835	4.799229342	13.42285	3.237031	4.038208141	25.67785	12.9282	14.27449416	37.205	24.95785	5.085625095	77.095	4.0092725	0	11.6962	0	1.300293295	11.2901	1.19215	4.66709835	25.67785	6.6618
XP_004249535	0	0	0	4	8	0	0	0	0	0	7	0	6	0	0	0	0.30142515	0.839774242	-0.004934449	0.157339309	0.267321411	-0.121185639	0.552442631	0.691583703	0.054115641	0.075931846	0.361060463	0.309845211	0.290273701	0.905812631	0.046863078	0.143949775	0.097094438	-0.434754212	0.46813973	0.361430705	-0.105228369	0.106039334	-0.071500747	-0.18686184	0.683012043	1.09213841	0.093474035	0.106788662	0.278955858	-0.041147687	0.3646075	1.09213841	-0.029852123	0.329212883	0.967051329	0.745000614	0.065860217	0.510309669	0.465887628	0.090709188	0.278622631	0.042693875	1.388938579	5.118015617	0.481272414	0.317699614	0.522211468	0.307926335	1.623928978	9.031379443	0.279086386	1.319696913	2.638714873	1.31934771	0.317789626	0.286776893	-0.162956013	0.2770924	0.533294528	0.058758038	0.620564332	1.930381054	-0.054116196	0.225570234	0.18413349	-0.107084541	0.53766667	0.588673283	0.175973127	0.069390716	0.093606349	-0.021458051	0.416486605	1.930381054	0	0.37218489	0.294791748	-0.107984319	0.657367386	1.930381054	0.015980824	0.537697087	9.031379443	-0.012134235	0.113159168	-0.067397909	-0.143722608	0.174566993	0.659203781	0.253434608	2.918294746	5.030280315	0.058531769	0.116642984	0.088248115	0.005076623	0.114529995	0.014644634	-0.096585445	0.075656546	0.031449512	-0.106169604	0.029581717	-0.048674519	-0.083993548	0.337372769	0.785121101	0.01322746	0.341357003	0.836962607	-0.003942564	2.098068341	2.225979491	-0.915985789	1.138545691	1.535930592	0.243244364	0.250733073	0.905812631	0.046863078	0.398647476	4.203596686	-0.018666604	0.182532046	0.383744111	0.075033721	0.572407605	0.839774242	0.32182485	0.455386382	9.031379443	-0.008525495	2.061558385	17.0132	14.3475	10.21269782	45.07385	9.00017	1.328485718	4.98239	3.00786	0.987635468	21.1165	20.20055	1.899561853	18.1755	8.538445	0.328174001	17.7791	17.4275	1.524700709	7.17891	5.87939	0.689143163	16.5498	9.83598	0.836172825	11.71135	10.79106	1.649913879	16.29265	15.1798	9.625246341	43.01095	15.18465	1.490482249	11.7538	10.086745	2.411452508	22.8633	16.13075	2.25743979	19.4471	10.75625	1.310331254	6.17525	4.73747	2.129313306	12.3046	7.7266675	0.149075653	17.7689	16.7894	1.967235232	10.9236	9.59672	4.124154591	28.9289	10.3694	2.858427425	18.2427	12.1144	0.968294922	3.610455	1.1536925	2.121084864	25.0381	20.575825	1.466738375	17.4767	14.6298	4.548030565	22.0576	13.1511	0.882607927	9.57608	8.98077	1.063062856	26.8612	25.273825	2.642685081	11.0787	2.2016775	6.928941468	28.297	20.29405	3.551351224	34.117	29.3472	1.899561853	18.1755	8.538445	3.114865718	21.2366	9.5402325	2.842370843	13.5228	10.10609	3.636230201	45.07385	38.7432	3.96996396	43.01095	35.9279	4.407776396	18.7771	13.4578	4.471676551	21.2366	13.4559	1.422112048	15.0585	13.8746	2.345780643	10.24315	7.8180075	1.790242179	22.0645	18.47725	6.712407414	20.4525	14.8103	6.781707948	45.07385	11.105	3.375692513	10.4801	3.731455	3.921631128	28.9289	14.3681	5.344855128	34.117	17.3109
XP_004250894	0	0	0	0	0	0	0	0	2	0	0	0	1	2	0	0	0.340156205	1.409265482	-0.085049881	0.15647539	0.337502132	0.010444729	0.177763764	0.237016909	0.068561468	0.018352392	0.194025799	0.181647299	0.66624748	0.619434588	-0.13459485	0.01970447	-0.196701174	-0.209991637	0.438030498	0.795146319	0.019066642	0.1431534	0.096566155	-0.0436591	0.375849594	0.582918439	0.101341847	0.146251652	0.313265331	-0.047437887	0.249509381	0.582918439	-0.016002254	0.008524104	0.230532542	0.224783121	0.347070644	0.287881649	0.053786057	0.109924616	0.158780566	-0.021669273	0.639833601	0.879180074	-0.039312504	0.266099639	0.179482325	-0.054111456	0.304293416	0.946510169	0.076373521	0.88520341	0.188234818	-0.413173798	0.140685351	0.33330009	0.025149351	0.185066488	0.344094535	0.02133061	0.514199901	1.40656174	0.027185025	0.105546765	0.244988378	-0.094365078	0.148261398	0.193730338	0.046865909	0.119064556	0.17801854	0.089009533	0.426571117	1.409265482	-0.044073489	0.109217185	0.222052813	0.017705787	0.423010731	1.40656174	-0.005883643	0.261825883	0.946510169	-0.015696859	0.295091301	0.360815031	0.021676687	0.302170456	0.619434588	0.079484638	0.23763028	0.421732458	-0.091535721	0.348414059	0.39888583	0.113159459	0.312577427	-0.113677473	-0.478507506	0.059072059	0.055283022	-0.006181192	0.168706748	0.159108007	-0.012546185	0.338045491	0.990386696	-0.16431859	0.818632106	1.502486649	-0.026622758	0.210330064	0.154960357	-0.054518842	0.084831852	0.061327197	-0.059573173	0.72918658	0.404068524	-1.611040979	0.325513267	1.502486649	-0.006284736	0.222188225	0.466014602	0.105182426	0.448855375	1.409265482	0.094682682	0.310966257	1.502486649	-0.022568711	2.38565523	26.661	24.98095	16.94377119	79.81025	45.4985	0.851532584	15.0447	14.47035	2.594034972	40.3811	37.52095	8.11939692	77.2364	36.65915	2.063485768	34.5001	32.5148	7.365716082	68.5462	58.5893	8.825486226	38.2589	30.4815	1.77419301	33.98595	32.158925	7.629841667	45.27395	40.1277	10.89816413	80.7332	40.0083	6.100833999	45.3088	31.9928	6.984464921	37.3859	30.66875	17.66264794	63.89795	46.081125	4.391912552	50.7552	44.2068	32.84075109	90.02545	62.31115	5.700086619	49.32155	41.58115	2.314193803	56.6991	55.1382	14.41185726	100.133	37.0432	1.355691469	32.9325	23.461	4.737284739	36.646	33.112725	11.72452954	49.93515	39.58595	5.713059389	62.2608	47.5057	17.67424931	81.1859	32.954	3.803615992	33.0243	29.2612	2.867871601	53.68405	48.837325	10.10152489	70.9561	59.09035	8.568625392	76.412	56.7899	3.957510102	50.1132	47.4439	8.11939692	77.2364	36.65915	18.94787874	90.02545	33.9124	11.98268765	59.6411	40.17825	2.264452498	45.4985	41.92835	6.617743263	51.319	40.55295	7.156669169	100.133	43.0312	6.97705191	61.3207	34.61715	1.303652131	33.8736	31.644	12.79711811	69.7008	48.1482	10.02787663	100.73785	81.7371	26.01018028	80.7332	62.8353	14.560414	100.73785	40.395975	11.4109221	63.5376	52.67105	18.33348838	100.133	41.58115	27.89427118	100.73785	50.4584
XP_004252263	0	0	0	0	5	2	0	0	1	0	2	2	2	5	0	0	0.382806733	1.334860076	-0.036546066	0.196680101	0.722817188	-0.047749792	0.221366833	0.247295101	-0.010311571	0.212907275	-0.143607038	-0.405877901	0.438859049	0.508644584	-0.369695111	0.055753652	0.037605498	-0.029938344	0.437527086	0.889550511	0.307450249	0.093757021	0.064363687	-0.776272237	0.867082299	1.392954328	0.185809442	0.262792607	0.332666234	-0.034878011	0.566748441	1.392954328	0.039653119	0.799335787	0.838450528	0.299306733	1.031663369	0.69584609	-1.131450811	0.244453784	0.474633946	-0.078878968	1.926563391	4.253687285	0.233539597	0.582980465	1.334860076	0.941645728	1.802308309	3.93076977	-0.470502519	1.393815853	1.880223181	-0.416634714	0.30143121	0.508644584	-0.066576996	0.445848876	0.608801147	-0.105122673	0.663293319	1.865620106	0.044182197	0.338424447	1.125083211	0.098939207	0.507866348	0.452578033	-0.052530472	0.156347995	0.18568167	0.04250085	0.543164542	1.865620106	-0.066256792	0.160893098	0.450224584	-0.038503722	0.787043216	2.089270245	0.037402829	0.737268867	4.253687285	-0.04236646	0.101682841	0.409742151	-0.370662966	0.398123859	0.207519639	-0.165224483	1.538245347	2.973336012	0.077573437	0.13540973	0.13950765	0.03607545	0.389024712	0.811274854	0.330150454	0.266647552	-0.027728899	-0.20868073	0.126398431	-0.042687199	-0.144997268	0.560135345	1.058027452	-0.192401472	0.438376899	1.087906489	-0.045784078	0.545444332	0.28592717	-0.468545231	0.89115824	1.202174262	-0.458298052	0.466800347	0.472483607	-0.44304889	0.420821822	2.973336012	-0.035601962	0.10776633	0.234066696	0.033643681	0.384451988	0.291141358	-0.21479099	0.617979566	4.253687285	-0.045742552	5.057897468	29.879	25.9728	20.51965948	66.3269	25.4921	1.218595241	4.351535	3.07939	10.37806727	77.5112	68.1505	5.61379917	33.0166	15.846375	0.848122599	26.675	25.59445	2.462157504	23.171	20.4589	12.52947135	241.37	232.919	1.001238343	20.71075	19.665125	2.604264927	34.7799	33.02335	10.88573251	241.37	20.91965	7.790926398	33.7907	25.62665	2.857864036	24.4008	17.5535	7.959794791	56.4668	36.0664	10.37213686	37.6184	25.2456	5.106033856	18.67155	9.0769075	0.983484182	31.61285	28.92265	3.944314942	34.474	17.3225	11.3742277	802.927	18.67155	2.159632522	23.0045	19.88445	1.883090143	10.91142	9.465005	6.771933893	38.15075	29.6326	2.314786844	33.1115	30.8934	14.81771961	47.53715	28.2119	0.658438471	3.67216	3.22805	1.973973659	24.1614	21.1725	20.54322545	60.7688	20.7787	13.16535944	43.09125	30.02105	2.891370847	30.15315	28.20295	5.61379917	33.0166	15.846375	15.21996442	802.927	18.420675	1.51729511	10.4465	7.70903	0.813800358	25.5754	24.92385	2.823541795	22.72045	16.2044	7.912054999	38.536	31.4197	7.325241041	41.00235	26.5105	0.846565867	14.3947	12.4019	28.77464779	141.6275	27.65553	6.155912671	57.7591	32.782	19.89303766	84.8335	47.28715	13.29416051	802.927	20.972725	7.41115784	14.7854	4.99875	8.303165465	47.53715	27.8337	12.30886014	57.7591	25.6172
XP_004253237	0	0	0	0	10	0	0	0	4	2	7	0	1	3	1	0	0.74240452	1.647704405	-0.364876844	0.240240141	0.624879298	0.069009056	0.301625443	0.942017463	0.237572954	0.006916445	0.218359892	0.213694821	0.800714638	1.441248339	-0.208244818	0.094793959	0.59060293	0.526665376	0.89272092	1.493860232	0.575561574	0.052447022	0.179411107	0.144036128	0.564500374	0.548625725	-0.136554017	0.043908534	0.02311456	-0.056235989	0.359330366	0.645209671	0.101970342	0.005111402	0.025083692	0.021636104	0.680374862	0.703110766	0.244204895	0.277101693	0.59528523	0.040499888	0.536437308	1.460527861	0.260066123	0.089442492	-0.060393204	-0.341536061	0.985679787	1.783553129	0.168790451	0.456495337	-0.60350119	-1.593612001	0.585235601	0.432100635	-0.050718728	0.112267809	0.258276383	0.056993991	0.807500851	2.229229906	-0.050965842	0.241185987	0.645209671	0.262268572	0.166284666	0.309037373	-0.050521695	0.102416009	0.13815775	0.061136516	0.788181516	2.229229906	-0.206809408	0.153514777	0.070050091	-0.313101064	0.680722369	2.229229906	-0.047104017	0.489074126	1.831008092	0.027571737	0.075986834	0.521102982	0.469850641	0.282173459	1.441248339	0.110257727	0.650786514	1.831008092	-0.056435749	0.373933808	0.389362305	0.0982374	0.505099084	0.377967036	-0.773471126	0.169022351	0.285663795	0.069220379	0.084738603	0.058680458	-0.001456705	0.578953587	0.719313303	-0.616607275	0.335239922	0.918782512	0.036430946	0.396486519	0.287426149	-0.384469778	0.43960398	0.746756084	0.397697729	0.701400006	0.388690451	-0.753065502	0.305958525	1.340272029	0.030757319	0.645909827	1.136612625	0.251273479	1.085511527	1.647704405	0.588493759	0.563146137	2.229229906	-0.017612777	0.805245743	9.26253	8.03604	3.299331086	20.979	10.201	2.774208206	11.5191	9.647925	4.471305901	18.2154	15.19065	2.647879378	18.4791	8.0931575	0.363978845	11.4775	11.1773	1.451489811	12.895	8.556905	3.888035362	11.0599	8.43746	0.757424408	15.0782	13.586275	0.825809436	15.77975	13.89205	3.746179982	73.8635	10.8564	1.528725974	13.5268	7.069625	2.846373869	15.7939	12.62635	4.393191296	18.1572	12.190925	0.742249975	8.32964	6.72694	3.788100559	8.925345	6.2019375	6.238197095	40.13885	33.94175	0.249077173	16.6169	11.6913	4.412483658	70.2139	9.26253	2.222650529	13.0272	9.12255	1.458550704	7.75659	5.91182	2.530687085	18.66395	9.784275	7.04354662	31.9303	15.5664	6.623599541	43.8791	13.7679	1.502913869	14.281	13.2673	0.164350162	10.678925	9.90894	3.703221582	18.1662	8.43686	3.075584172	35.5511	20.60685	1.669929009	12.14655	11.0202	2.647879378	18.4791	8.0931575	3.898068872	21.9691	7.5778625	11.09216263	34.9158	21.0966	0.32765509	11.9761	11.7551	1.262517332	10.97675	9.389565	12.38788284	70.2139	24.2572	3.980238394	21.9691	10.3088	0.576065092	11.9497	9.15222	3.354802648	24.81415	8.648355	7.464234999	41.8359	36.80135	25.08696388	73.8635	37.5136	4.226984175	73.8635	10.5928425	4.781740566	16.4323	10.062315	10.42447272	70.2139	15.7275	12.65360963	41.8359	18.0755
XP_010314694	0	0	0	1	7	1	0	0	0	0	5	0	1	2	1	0	0.323939671	1.062410192	-0.022408457	0.315171937	0.959937642	0.104238358	0.860218491	0.635451935	-0.884174652	0.151652448	0.10228639	-0.179340816	0.3535407	1.624073249	-0.109883631	0.038649705	-0.223485007	-0.249553837	0.330695418	0.664362286	-0.041544981	0.605961991	0.567179139	0.158463987	0.177146765	0.486463284	0.024042127	0.371912967	0.544632479	-0.01418739	0.235044355	0.908854444	0.092792776	0.351713883	0.237273595	-0.261581778	0.051342791	1.541176074	1.506545888	0.242765373	0.276368403	-0.069670915	1.326797283	3.316344858	0.160340649	0.001147066	0.393001352	0.392227668	2.53812359	4.858927895	-1.210350962	2.191331085	1.28067246	-0.538874168	0.634852985	0.804453635	0.013895457	0.330873158	0.879158914	0.341564909	0.632165129	2.402087279	0.04777018	0.425104616	0.908854444	0.531311878	0.187222245	0.194424831	0.060537253	0.05758356	0.172955117	0.086476379	0.476076109	2.402087279	-0.012050487	0.054635389	0.108093215	-0.034152208	0.619362756	2.402087279	0.034721493	0.599850147	4.858927895	0.016070229	0.157916797	0.22480414	0.118290879	0.47834579	0.781457786	0.111771155	2.081168269	7.498325227	0.009636209	0.154645223	0.148693523	-0.023171498	0.485254296	0.591454069	0.056190672	0.074994338	0.092792776	-0.020729862	0.08180378	-0.005840751	-0.09504873	0.529349925	1.062410192	-0.04798313	0.493829534	1.207959842	0.28662308	1.300888651	1.660020713	-0.210866387	2.198638558	2.966156245	-0.862749541	0.304562863	0.941822111	-0.151750063	0.61234919	7.498325227	0.188608051	0.163694989	0.384597421	0.090128738	0.335174413	0.324091691	-0.181558916	0.535924441	7.498325227	0.029353438	0.654568879	12.1225	11.41045	8.130145786	26.94955	12.1893	0.351050553	8.55037	8.31359	1.97808788	20.3234	16.9389	4.227113902	28.2978	14.04455	0.58169898	15.962	15.43445	4.202984551	16.7414	8.37434	0.519281427	22.3529	6.55943	0.506197462	3.562825	3.0801175	8.42021691	36.9187	31.23935	8.182548361	59.6841	13.8754	2.328678827	15.3138	9.592315	3.645348205	23.8325	17.70335	6.085452001	26.92115	18.216025	3.093768288	8.22861	4.326085	2.565580129	7.65025	4.9420275	0.952349535	20.49965	19.35775	2.291806509	19.2325	15.6684	7.079336637	50.3202	13.1754	2.709603815	14.8169	11.5235	0	1.53994	0	2.451553192	15.2224	12.46165	1.514922947	29.3167	25.2064	9.821617005	28.2768	14.6243	1.787276974	17.3584	13.0974	1.619353741	11.7937	9.953795	6.723589941	15.2826	6.01827	1.615517507	26.1415	18.2456	2.85349036	17.26505	15.3404	4.227113902	28.2978	14.04455	5.315451419	50.3202	7.75762	1.353934585	8.59557	6.825855	0.481549201	13.74475	12.3955	3.360710818	12.6543	8.356355	4.886360392	22.8697	17.4639	2.538437388	50.3202	11.63525	1.544426731	17.4922	16.0713	6.469297715	23.7416	16.5283175	3.299976018	28.79935	26.3643	25.09452515	59.6841	33.83215	7.542027138	59.6841	13.47515	9.98682337	28.728	6.73601	9.792884174	30.4439	16.3259	3.651056223	28.79935	17.4922
XP_010315553
XP_010318329	0	0	0	2	6	4	0	1	3	0	2	2	16	0	1	2	1.113224897	4.030769922	0.037431244	0.416584188	1.223309959	-0.027811674	1.025883764	0.988482622	-0.257027725	1.429557058	1.074522254	0.110300671	0.886023409	4.14368915	0.135659735	0.797160817	0.941735162	0.404058362	0.880307695	2.151146809	0.475257651	0.74889397	0.770260594	0.265139287	0.273725979	0.371935239	-0.190058405	0.736797861	0.799859024	0.089699829	0.405140045	1.210386956	-0.079365868	1.332467131	0.89696931	-1.714274639	0.491337312	2.134357462	1.802955481	0.839867958	0.944753793	-0.494426015	0.789061051	1.567360669	-0.127728328	0.384691526	0.257030033	-1.131025518	1.238182506	3.161296074	-0.000306599	1.649638414	1.550060499	0.390388713	0.731056619	4.14368915	0.017499397	1.131723102	1.136942105	-0.914177968	1.701717362	7.08515318	0.157550604	0.521015261	1.210386956	0.002907847	0.454074076	0.70940858	0.398157543	1.051004743	0.859354278	0.032432678	1.239644837	7.08515318	0.123030169	0.884556003	1.74904239	0.606549171	1.193086058	7.08515318	0.081844584	0.773878943	3.161296074	-0.017673211	0.078161665	-0.213313586	-0.266032828	0.652522129	0.628269769	-0.768770729	0.666332038	1.517485803	0.04340008	0.628192869	0.888855916	0.007043062	1.404479166	4.030769922	2.023697416	0.816020022	0.75805896	0.052282313	0.536498199	0.545440549	-0.060646152	1.345047835	3.865297056	0.043012854	0.605067994	1.317956862	0.159588425	2.851322351	4.171911752	-1.242887182	1.648224657	2.223501238	-0.122662123	0.865262693	2.063359074	0.218186111	0.706226648	4.171911752	0.068626095	0.522574729	1.056219241	0.153143778	0.628591763	1.058774401	-0.26799099	0.877673019	7.08515318	0.015739943	0.053611638	0.673328	0.3463915	0.61068163	2.54692	1.07477	0.590753232	1.94913	0.699568	0.813313323	2.58235	1.48994	1.473135803	7.79907	1.9586475	0.436144508	1.92543	1.51527	0.467998216	2.29441	1.15715	0.120544456	1.60039	0.385513	0.107105408	1.378865	1.24019	0.033474934	0.356229	0.3336505	0.923587052	3.222805	1.12965	0.174863295	0.6076	0.443246	0.223627564	1.780525	1.20571	0.24321867	2.07018	1.03822625	0.697542105	2.51786	1.883375	0.459136332	3.90752	1.31838	0.087518009	1.416055	1.139135	0.235180742	1.32014	0.63098	1.124165341	7.79907	1.04064	0.242739048	1.21068	1.011165	0	1.144997	0	0.073099332	1.169565	0.40197375	0.142887271	1.4926	1.01756	0.663133872	2.79583	1.08557	0.003070469	0.417635	0.415564	0.88712245	3.222805	2.480885	0.473187324	2.54692	1.38396	0.194354325	1.89432	1.4182475	0.068580731	1.85646	0.9044165	1.473135803	7.79907	1.9586475	0.692061666	3.90752	0.4667885	0.154593899	0.357261	0.179271	0.142639677	1.45358	0.8886105	0.599062476	2.503395	1.142445	0.104954894	0.727588	0.282402	0	0	0	0.113205575	0.79677	0.59039	0.154106493	0.68235	0.50870825	0.293659021	1.42111	0.8376575	0.389333566	1.12965	0.8380635	0.801130039	7.79907	1.061915	0.853089317	2.94195	1.50413	0.588428512	3.67848	0.916572	0.501647356	1.89432	0.999814
XP_010320811	0	2	0	4	12	4	0	1	5	0	2	2	13	7	3	0	0.985728468	2.693790036	-0.032699987	0.331558514	0.865849262	0.12891833	0.485891557	0.655545361	0.225472109	0.121953913	0.08224377	-0.66549068	0.831513617	4.828808996	-0.703277705	0.20032116	0.36249069	0.227376121	0.558599668	0.536812487	-0.288185459	7.456119052	4.828808996	-0.200266881	0.895273142	2.321539134	0.040932719	0.650530016	0.752508474	0.087948508	0.665674634	2.321539134	0.016621253	1.374180357	0.912001045	-0.325812594	0.065596124	0.259391277	0.215147364	0.834300095	1.46582883	0.178100248	1.520686135	3.513869299	-0.048121366	1.289917228	1.27759119	0.407555241	3.911635517	5.174594634	0.02459913	0.668158546	2.256926278	1.12791398	0.66728807	1.016767972	0.295989716	0.333887616	0.374925791	-0.314646367	2.866560182	6.56638634	0.287541845	0.287802006	0.241457986	-0.058699716	0.904761601	2.097849788	1.280601919	0.879746961	0.840663881	-0.187374228	1.53760805	6.56638634	-0.026657889	1.479726118	1.574710977	0.01276238	2.297076281	6.56638634	0	0.997907349	5.174594634	0.02157067	0.735021137	-0.045571578	-0.541335801	2.171947949	3.630543355	0.477552861	1.027990129	3.363398077	0.406593318	0.432447694	0.034566066	-0.585637197	0.99569224	1.350503435	0.279460909	0.404010526	0.945617351	0.20038097	0.355652485	0.167573891	-0.190921601	1.205458074	2.693790036	0.075278753	0.608410273	1.660110959	-0.01959793	2.525325311	3.697341097	0.149286112	1.177721909	1.586838831	0.030924289	0.615312106	0.48658865	-0.730565555	0.646568708	3.697341097	-0.010205449	0.455615406	0.716718178	-0.112261096	1.396096919	2.57497668	0.537853143	1.104515383	6.56638634	0	0.244006673	0.941521	0.747974	0.7920832	3.44523	0.92905	0.342110462	0.49794	0.26719	1.315215687	2.92322	0.8870995	0	4.22428	0	0.29180651	2.03762	1.149545	0.313607434	3.36287	2.71709	0.141158557	2.83701	2.7418	0.043983619	0.4122645	0.200336	0.044730109	1.861365	1.61145	0.980675392	3.721495	0.9499945	0.255706629	0.895434	0.36437	0.213170771	1.268961	0.804258	0.382177787	2.02587	1.14325	0.071368764	0.725303	0.641266	0.341239433	1.36054	0.61472925	0.563210931	2.868415	2.12226	2.182612856	4.7007	3.22855	0.901121922	6.88834	0.6077975	0.260279715	1.21537	0.62231	0	0	0	0.578259343	3.721495	1.946255	0.167815745	2.71428	2.11056	0.992172231	3.46961	1.42495	0.076620883	0.289807	0.238127	0.718958294	3.12017	2.3809975	0.442001528	2.13408	0.8749075	0.260330124	3.381745	1.9903025	0.389012583	3.69914	2.855725	0	4.22428	0	0.531376867	3.89963	0.35840825	0	0	0	0.450214403	2.518775	2.21511	0.447879304	3.718305	2.866645	0.239941378	6.88834	0.724633	0	3.89963	0	0.288084437	2.04863	1.68773	0.212756754	1.69513	0.4073805	0.499043907	3.014935	2.19347	0.239772361	0.757357	0.5506695	1.273303263	6.88834	0.85883	0.324774394	1.46069	0.219057	1.136969094	6.88834	1.4765	0.697312301	3.69914	1.95337
XP_010325531	0	0	0	0	28	4	0	0	0	0	0	0	27	0	7	0	7.61E-15	4.454100881	0	2.610997649	3.998800755	0	0	5.13E-15	0	0	5.13E-15	0	0	5.827922625	0	0	0	0	0	4.308081758	0	7.261617772	5.827922625	5.13E-15	0	5.13E-15	0	0	5.13E-15	0	0	4.25370737	0	0.304786126	0	-2.203212908	0.326082189	0	-1.837240391	0	3.269729878	0	7.61E-15	2.377855343	0	0	5.13E-15	0	0	4.889748501	0	1.362708359	0	-0.919132821	0	0	0	2.487663861	3.348135773	0	0	5.180229109	0	0	0	0	0	5.13E-15	0	1.259640942	1.332661668	0.413857692	0	5.827922625	0	0	0	0	0	5.180229109	0	0	4.889748501	0	4.540731378	3.214820671	0	0	5.13E-15	0	0	2.460554543	0	1.147377576	1.579429595	-0.773894415	1.430919714	2.074484311	0	0	4.25370737	0	1.749293166	2.309574133	-1.101606403	7.61E-15	4.454100881	0	1.498619624	4.120762376	5.13E-15	0	2.56E-15	0	2.659503683	2.02990739	-1.75324417	0.315210088	2.654933397	0	7.60E-15	4.120762376	0	7.61E-15	1.954427788	0	1.93152355	1.988742528	-0.531853162	0	5.827922625	0	0	0	0	0	0	0	0	0	0	0	0	0	0	0	0	0	0	0	0	0	0	0	0	0	0	0	0	0	0	0	0	0	0	0	0	0	0	0	0	0	0	0	0	0	0	0	0	0	0	0	0	0	0	0	0	0	0	0	0	0	0	0	0	0	0	0	0	0	0	0	0	0	0	0	0	0	0	0	0	0	0	0	0	0	0	0	0	0	0	0	0	0	0	0	0	0	0	0	0	0	0	0	0	0	0	0	0	0	0	0	0	0	0	0	0	0	0	0	0	0	0	0	0	0	0	0	0	0	0	0	0	0
XP_010325852	0	0	0	2	9	0	0	0	0	6	7	0	9	1	1	0	1.736665892	4.220604122	-0.218503325	0.512582938	1.196219892	0.185477701	1.660274059	3.458691066	0.383185612	0.164992297	0.20210709	0.090821477	0.345277114	2.335165907	-0.159991447	0.22368585	1.126243891	0.975370078	0.734905085	1.416501502	0.220640856	0.601574076	0.405662178	-0.587969933	0.78257018	1.110482575	0.178936807	0.073345995	0.084918588	-0.041005847	0.41865303	1.110482575	0.00618744	0.418018736	-0.281912813	-0.592320469	1.099713964	0.741820942	-0.203546756	0.261145547	0.578877364	0.006515087	1.014516293	2.208218715	0.67663997	0.123116161	0.082961689	-1.017117497	1.920405416	4.737812181	0.979976155	0.386636792	-0.166296359	-1.014090192	0.673183345	0.248038698	-0.227137092	0.178141783	0.097464313	-0.183757812	0.824764369	2.709756044	0.233107985	0.322769711	0.48871855	-0.056257241	0.423418897	0.291720741	-0.01543147	0.342347122	0.461796849	0.160028077	0.936864152	4.220604122	0.004134756	2.129521543	2.364866109	-1.479879558	0.983201585	2.709756044	0.169587232	0.907575891	4.737812181	0.089497619	0.649780776	4.220604122	0.141886849	0.914284086	2.335165907	0.000917077	1.351305194	3.317637242	-0.008327073	0.356958762	0.203404123	-0.065842745	0.837535	-0.329132403	-1.187155228	0.54577231	0.513207298	-0.028878038	0.109352727	0.098837009	-0.026900847	1.92140107	3.037047233	-0.279302024	1.145534085	3.248872496	-0.266018409	1.226016998	1.435767097	-0.71397404	2.680709972	3.616271328	1.385656084	0.28051749	0.818100623	-0.16613457	0.972140006	3.458691066	-0.191791262	1.198878923	1.568104399	0.239789037	0.713520662	2.524383762	0.15793163	0.910431286	4.737812181	0.035325637	0.229647671	57.798	4.287655	4.25822631	59.3721	4.75564	0.648512449	3.76075	3.13975	1.456515832	11.9011	9.546345	5.927150856	34.7572	10.8369625	0.399064626	5.58294	4.551675	2.056710276	7.76688	2.754245	0.263236024	8.16473	7.98718	0.091680415	2.548135	2.4688475	1.458613715	15.9041	9.807685	4.649737078	28.6111	9.31925	2.338249024	13.5588	4.01675	2.457042527	10.9124	7.2165	1.161811576	14.4378	2.34767	1.755527048	11.0529	2.327675	0.459743828	6.979075	3.238895	6.073035207	71.8893	63.97585	1.378523543	53.6676	22.989	10.94210846	168.545	11.6299	2.746305632	31.3404	5.448315	1.953054141	15.587045	5.0837175	6.312178945	28.6111	17.483575	10.84716261	76.0132	31.0674	37.92007216	168.545	54.1796	0.697771908	15.0719	9.3283	0.383734519	14.1852	13.4647	3.354813768	17.1402	4.7167525	20.48778354	62.57525	46.2448	0.548340431	15.67675	14.85825	5.927150856	34.7572	10.8369625	1.887148766	16.51305	3.735415	16.19105405	35.4559	21.92775	0.42750835	13.90815	13.49495	0.399413038	12.94055	12.29845	27.73963577	81.9277	33.2196	3.718099496	16.51305	11.15343	1.792792255	10.1216	7.56312	3.309042131	21.2502	9.84057	3.730597832	40.27415	34.3504	2.879880679	14.9092	8.711175	7.858147583	168.545	9.629905	5.644712909	14.2783	5.60953	35.87113072	168.545	31.3404	19.93788637	62.57525	27.9363
XP_004229833	0	0	0	0	2	2	0	0	4	1	0	2	3	0	2	0	0.789154286	2.100198572	-0.110326595	0.192041735	0.388802196	-0.036173783	0.144314706	0.387927315	0.102969969	0.536738358	0.635774262	0.273749741	0.647944327	1.68211804	0.201051955	0.03808511	0.05954144	0.033853424	0.400146883	0.731821598	0.273847862	0.176598749	0.119137266	-0.142174327	0.338692249	0.586489313	0.009624646	0.166349076	0.168152512	-0.120252624	0.169991948	0.635774262	-0.044649616	0.050315753	0.033967477	-1.2117982	0.119109475	-0.280494223	-0.360832343	0.724236697	1.817834068	0.011235741	0.576215499	1.024093637	-0.034783063	0.008785277	-0.005941855	-0.642603072	0.458329233	1.232909723	-0.049472527	0.610103943	0.463494863	-0.135652241	0.236095427	0.506068983	-0.211400036	0.339761626	0.577612259	0.073026533	0.385733943	1.549573551	0.188702879	0.059355105	0.059077209	-0.047735362	0.145697615	0.344390651	0.178260653	0.135704259	0.183061651	-0.00538023	0.55026661	2.100198572	0.138569493	0.369912479	0.576969394	-0.210910654	0.454279452	1.549573551	0.112939146	0.382668599	1.817834068	-0.022513348	0.18101284	0.444826868	0.322735563	0.337237458	0.694986996	-0.28290193	0.32748573	0.803228442	0.0084913	0.963248506	0.793289294	0.103745499	0.537312034	-0.15897851	-0.644259785	0.097504707	-0.090541473	-0.190899809	0.151197907	0.140053282	-0.099203898	0.705976015	1.797809132	-0.195721744	0.514484287	0.991805252	-0.081694246	0.586430033	0.950350206	-0.094562651	0.453478126	0.314037747	-0.28162254	0.674747319	1.68211804	0.375117557	0.381525925	0.991805252	-0.020994035	0.771528135	1.146837193	0.176299396	1.556879773	2.100198572	0.740521953	0.421699775	2.100198572	0.0202428	4.874425444	33.6555	24.47205	15.49104341	128.53	40.38615	0.122537073	30.9359	15.23875	50.89773416	171.427	109.0145	5.701050311	42.5327	20.149675	0.432475067	20.8128	20.5194	2.684473707	33.6721	25.65645	10.94664522	70.9891	53.5599	1.48962234	14.44575	12.277275	0.403045413	40.1756	39.90375	30.67029557	171.427	40.1372	10.43536985	36.1618	22.0651	3.008125771	24.5629	18.8122	10.73044475	107.09	42.10155	2.710493376	42.4487	28.43155	40.49846568	124.356	75.118575	5.39971141	45.8248	42.18275	11.54146523	77.6252	69.8406	11.95296148	124.356	25.7917	2.584249797	29.2278	16.4647	3.974560027	42.6036	24.3605	12.23691687	101.6087	71.731925	6.1483514	53.8704	29.5061	13.42629743	65.5682	29.4964	5.800088139	33.9192	28.7801	8.442418878	124.9035	109.8065	8.113725966	79.907	45.7419	8.9817525	62.0407	48.5128	28.52912145	121.8935	102.6509	5.701050311	42.5327	20.149675	20.35950138	124.356	37.612775	8.612881068	65.1068	31.19035	12.00863319	128.53	111.1195	18.74602245	149.172	100.4624	5.623213694	57.5792	15.3971	13.51910833	66.6475	35.7087	3.006865559	32.4427	30.4146	15.76666658	56.39375	38.861625	1.666370763	52.82435	46.37205	0.790004592	37.2412	25.2254	18.91007239	171.427	32.22105	12.13087374	75.177	35.51455	15.80305705	77.6252	28.4183	19.63009815	121.8935	45.683
XP_004230343	0	0	1	0	0	2	0	0	0	0	0	2	1	0	0	0	0.436845006	1.030913254	-0.009722862	0.230087144	0.880455442	0.079045294	0.26065116	1.100353091	0.193887375	0.129141245	0.087104466	-0.011640914	0.508859954	0.408708777	-0.299034055	0.103625025	0.297777015	0.227882998	0.295929561	0.443868375	-0.223633087	0.5512375	0.408708777	0.036904733	0.324292837	0.628635875	0.175654605	0.065508915	0.093550882	0.036087943	0.229442401	0.628635875	0.056953233	0.078285554	-0.052798627	-0.411704662	0.124808857	-0.419144952	-0.503327247	0.267756575	0.863079216	0.077752197	0.653424016	0.983665034	-0.179031938	0.051227213	0.034552147	-0.030687704	0.631635828	1.360210964	0.156889691	0.30841096	0.23597846	-0.586888609	0.303840624	0.35598342	-0.106314588	0.321220091	0.203001606	-0.363824559	0.350962476	0.755772722	0.113440046	0.176529671	0.274921938	0.047544457	0.116996374	0.078911917	-0.199463515	0.094625121	0.112996202	-0.026447901	0.417980012	1.030913254	0.029689103	0.522414269	0.490456473	0.004361633	0.462837775	1.216416362	0.049834769	0.464940061	1.360210964	-0.00295935	0.422682766	0.526987725	0.017147422	0.113030257	0.38808018	0.04695592	0.557982642	1.155985031	-0.079995771	0.321658817	0.404960882	0.106645554	0.367990584	0.388382454	-0.555128675	0.023785459	-0.013660222	-0.037140629	0.105205064	-0.004022844	-0.083088839	0.666832735	1.030913254	-0.021822265	0.327006877	0.744890648	-0.013931132	0.192590917	0.261765492	-0.011954149	0.342257538	0.437518943	-0.151068204	0.577847437	0.402966454	-0.396441064	0.230204485	1.100353091	-0.017443276	0.282255897	0.469400865	0.101865724	0.446240299	0.675201347	0.072417283	0.420537125	1.360210964	0.00880839	6.633162326	135.695	127.676	46.14302885	420.659	234.3175	1.545612813	50.2608	49.2183	22.90472167	274.8	254.318	27.09959639	158.209	96.46365	2.650892767	143.621	122.3985	22.64526629	311.368	264.6315	27.4652061	330.504	225.384	16.12811758	169.868	155.584	13.46351075	236.484	227.403	96.70866011	341.0135	206.859	13.15438818	163.534	152.332	9.384130742	144.8935	121.4145	14.91201311	249.15	218.402	23.78761129	275.684	234.4725	47.56336177	252.822	148.7725	36.26370896	217.6135	178.369	4.867383083	316.653	295.601	65.58090762	387.7425	143.836	32.01457101	212.165	134.127	15.25115837	237.0365	225.43775	50.00891413	276.1075	195.982	19.97658229	202.078	160.428	21.23086377	256.33	195.748	3.883379991	134.143	96.9257	7.815908245	285.8225	275.71625	56.30256055	373.207	268.8525	20.26828428	241.029	222.763	1.106762556	313.4415	307.3415	27.09959639	158.209	96.46365	69.58852968	387.7425	159.518	80.97602667	293.396	178.7995	9.014221489	286.1075	280.0275	32.9463865	289.184	262.7915	84.62248683	313.102	215.871	76.67944544	387.7425	243.882	8.410802386	146.671	137.56	75.95704751	341.0135	219.14925	12.18402503	299.5085	261.759	27.29174164	279.751	249.728	87.13846279	420.659	181.6995	31.88224876	195.736	119.6945	47.3142846	316.653	181.971	73.69126067	313.4415	223.457
XP_004233047	0	0	0	0	0	0	0	0	3	1	0	0	1	0	0	0	0.478987566	1.226563412	-0.153737192	0.167140807	0.370611898	-0.031247308	0.194131152	0.091831528	-0.202752402	0.232931208	0.373387628	0.216277916	0.249694273	0.874564121	-0.104290102	0.125410521	0.097067424	0.012479313	0.165588044	0.208582629	-0.110938176	0.562125497	0.397859874	0.018711988	0.251980505	0.604404215	0.20600723	0.09080194	0.244322912	0.091022376	0.215890968	0.604404215	0.002041123	0.829687068	0.787837557	0.228222134	0.093501658	0.063067261	-0.120654476	0.245233439	0.639858847	0.11285072	0.328259138	0.601446687	0.065627455	0.004457979	-0.153737192	-0.156744053	0.489326942	1.386315541	-0.096842636	0.39696139	0.098229489	-0.596067091	0.111584321	0.428306123	0.153671953	0.162402752	0.370146483	0.106826783	0.374855531	0.844900223	0.024527126	0.127172564	0.12325382	-0.015914247	0.112027486	0.11234953	-0.097156205	0.044085843	0.038839614	-0.054370163	0.38162611	1.226563412	-0.052548087	0.22003216	0.164715469	-0.071987876	0.338996581	0.844900223	0.003785255	0.290895509	1.386315541	-0.013584684	0.087002916	0.033672111	-0.025010464	0.215369706	0.376576232	0.082290889	0.535811858	0.974902023	-0.010452245	0.486478751	0.518045073	0.103399977	0.516302508	-0.042356039	-0.717673931	0.036668309	-0.067249684	-0.09345219	0.094201276	0.009894687	-0.057318041	0.443470164	0.811686416	-0.319490848	0.198069944	0.742135498	-0.046643848	0.343847344	0.362585858	-0.097726445	0.14986292	0.566493496	0.283246572	0.274317186	0.287455617	-0.209771164	0.234741204	0.835123468	-0.04166187	0.604217161	0.850423774	0.161438382	0.848637472	1.226563412	0.472283428	0.312603579	1.386315541	-0.025355827	7.169493678	63.5427	50.40445	33.13334264	148.009	77.4933	5.19266601	28.0279	21.7637	12.95735035	95.1436	79.12155	6.925976264	52.2351	36.796925	1.010467542	56.8916	55.73485	25.75761899	115.775	97.9683	17.07112672	78.1799	66.6656	0.826143021	67.3908	65.1517	9.708079327	129.177	122.629	28.92023192	141.6845	70.685	3.789605401	58.3946	54.71125	6.678085173	67.85905	51.1786	10.80576094	116.446	95.177075	10.41431689	81.4362	60.8294	7.695298555	88.0936	54.3424	17.58040059	89.30945	77.45165	10.36368603	116.813	94.6888	17.48670013	153.463	48.3847	4.798738601	71.1333	49.35755	3.670478312	40.6146	34.76885	16.47715921	115.1445	92.1506	17.50478787	92.6267	60.1915	19.12645818	127.379	56.9761	2.701597763	42.3989	29.4693	7.795040619	112.7615	102.30575	30.17740447	98.25685	71.61585	14.4882854	102.43145	88.93525	10.68993265	113.2215	97.5317	6.925976264	52.2351	36.796925	12.82984656	117.5355	54.81825	27.28810926	102.301	48.7124	11.11603252	123.109	110.642	15.32247154	141.6845	109.447	34.42291005	153.463	83.3746	23.41421793	117.5355	76.77795	2.236505447	50.962	45.492	27.13397423	102.4171	68.054075	3.449125801	99.3215	95.51215	7.199293983	82.113	75.1246	28.25873187	153.463	59.530825	17.4765443	75.237	61.1613	23.91007424	153.463	60.2026	24.79326038	113.2215	79.5201
XP_004234083	0	0	0	0	2	1	0	0	0	0	0	1	3	0	0	0	0.604185401	1.09310264	-0.083306568	0.219521763	0.367103487	-0.188681061	0.286714459	0.486596067	-0.250015259	0.130470671	0.091205385	0.003204255	0.417016195	0.838174971	-0.207286085	0.094293086	-0.139513629	-0.203113349	0.378848423	0.661384525	0.052426836	0.659805001	0.449235048	0.004203338	0.407733715	0.623825016	0.087994164	0.44720326	0.390487319	-0.478630615	0.291791523	0.623825016	0.058530674	0.319688989	0.586428089	0.370801143	0.132785797	-0.096587067	-0.186149726	0.206991476	0.706173534	0.056079024	0.381393132	0.727841527	0.010204035	0.121833198	-0.082206278	-0.497012754	0.443069511	1.182056911	0.057411023	1.571056294	1.057800897	-0.462798285	0.512692232	0.838174971	0.094170837	0.428772568	0.671461468	0.003706195	0.46331478	1.344034102	0.125586734	0.244330444	0.580849148	0.158371464	0.123294449	0.148263038	-0.417786127	0.101375601	0.0959562	0.000224201	0.528531525	1.344034102	-0.004843931	0.319007195	0.520386725	0.041141384	0.516731331	1.675301866	0.082361316	0.405635825	1.675301866	-0.081020935	0.027686659	-0.303035501	-0.321709869	0.320100045	0.578827061	-0.051932064	0.373270866	1.292858784	-0.186735378	0.45265015	0.597487289	0.191709662	0.247007925	0.273215549	-0.453907329	0.011167726	-0.038478364	-0.115152619	0.22528378	0.475693421	-0.05729799	0.717649986	1.09310264	-0.136173774	0.318701334	0.660106844	-0.026110276	0.650788359	0.922007485	-0.019320453	0.208130771	0.265201394	0.029219491	0.482355562	0.365749391	-0.331237629	0.271665363	0.922007485	-0.030494587	0.434532436	0.754984159	0.135974913	0.302674769	0.61404366	0.108943846	0.438877586	1.675301866	-0.045245497	6.478749305	37.7545	27.3804	11.5330144	85.5025	41.23335	0.035582453	14.40765	10.5218	13.43712043	84.8574	73.13895	6.459253085	38.042	22.344975	0.028910743	33.0423	33.0104	15.49141406	58.1136	41.966	2.229685476	27.4757	25.9718	2.39217868	13.3618	11.3603	12.29121717	84.5261	76.2358	11.73204633	94.0194	30.09525	3.80272643	28.7959	22.15175	5.766284808	39.13435	27.5773	5.657795391	56.1302	41.6839	2.032202861	47.558	44.83075	13.73404859	49.9456	33.532625	8.401536122	49.0246	35.91075	9.504518042	46.5688	40.1581	12.2422913	114.7885	27.4868	7.131020151	37.3475	28.6243	1.616251395	15.08655	9.5732975	8.223253205	60.89365	52.6818	8.676781224	43.085	31.9791	9.920091444	57.9023	39.1206	2.076087887	19.5747	13.1938	8.507653376	52.9471	32.253425	5.057452688	82.1381	44.60215	10.72588575	66.47715	53.43415	0.62810443	42.9383	42.0625	6.459253085	38.042	22.344975	18.94858298	114.7885	32.222675	8.967741909	39.5913	29.558	8.47359059	53.1015	46.9487	8.29990374	38.032	29.4014	14.25759249	53.6503	34.1344	13.21117185	114.7885	53.1786	1.616777719	23.6331	22.064	12.13487306	54.4876	31.4948	7.433396873	68.72685	58.65	21.40373519	94.0194	39.93395	15.69071286	114.7885	32.948825	5.621508702	29.4666	22.11655	10.58429724	57.9023	33.6461	24.39725733	68.72685	43.9194
XP_004240041	0	0	0	0	3	11	0	0	4	5	0	10	12	0	2	1	1.038851419	1.858092852	-0.418261387	0.324454819	0.726015542	-0.030333242	0.315696317	0.484256102	-0.016594813	0.9759646	0.861433094	0.203154975	0.907550686	2.547083219	0.592968709	0.000418029	0.136616258	0.068449232	0.286462441	0.205858731	-0.295930626	0.657105753	0.769283371	0.326072276	0.423763468	1.02283895	0.117532314	0.350828056	0.951648193	0.191517802	0.377827849	1.02283895	-0.079107344	0.32945118	0.222084908	-0.058085801	0.202417665	0.13653058	-1.48617322	0.661392062	1.704751552	0.141228781	1.980610384	2.80887122	-0.078226198	0.012413142	0.290805784	0.282433247	1.199606564	2.442968727	0.428285075	0.897189737	1.097308226	0.22249716	0.587032954	1.067032086	0.124595409	0.480896948	1.187469161	0.055606221	1.532399378	8.399604448	0.00444756	0.195863458	0.22247293	-0.213836403	0.220657037	0.231775999	-0.083180416	0.202873028	0.324691998	0.144058087	1.201305364	8.399604448	-0.046233881	0.252484487	0.420344567	-0.178802547	1.184603073	8.399604448	0.113918402	0.775881565	2.80887122	0.041111779	0.362028526	0.64320651	-0.1376353	0.309085346	2.475854642	-0.019164927	1.070783547	2.205418109	-0.19280543	1.258845757	1.027352407	0.135215168	0.543512729	0.406000201	-0.93635539	0.689426773	0.693177258	0.055183696	0.126087578	-0.209728911	-0.326978974	0.870982703	1.528107473	-0.60189833	0.444745064	0.936708165	-0.045524369	0.69944018	0.926937176	-0.204111719	0.633405775	0.350997313	-0.692832752	0.999221562	2.547083219	0.712419418	0.428335826	0.936708165	-0.091593153	1.09671781	1.858092852	0.11235953	1.277956007	1.795290256	0.819328941	0.812865141	8.399604448	-0.004345731	0.650677049	3.34832	2.54846	7.869281925	50.8451	11.6635	0.163694111	2.5769	2.03419	7.297071599	29.387	21.31695	1.882341429	7.922155	1.879385	0.220700166	3.35071	2.87273	1.093938047	15.3415	13.5698	35.86859547	118.141	93.948	0.268176796	2.238585	1.7878825	0.918308988	11.4045	10.78511	11.26866642	118.141	12.92435	5.11223484	8.84696	4.54805	0.561253896	5.3511	3.48564	2.475397142	16.983	8.5687825	4.924033314	25.9677	12.97045	5.653881321	17.6461	9.3357075	1.838871532	10.55595	9.31565	1.924269419	13.1473	11.4204	2.969466918	479.885	3.58527	0.640869635	3.30462	2.18878	2.365973685	6.377825	4.612265	5.135659955	23.1249	16.9525	2.129194698	8.6942	3.81366	1.31487543	23.1753	3.58738	1.143961046	4.62758	3.85599	2.286098491	23.4263	20.512725	6.718560213	50.8451	19.15425	1.072388424	7.40114	5.43723	4.71126507	25.42385	22.24615	1.882341429	7.922155	1.879385	5.36189764	479.885	7.928205	2.318337676	8.2396	4.350925	2.930956326	28.5646	24.80815	3.460541838	29.95325	16.83565	2.598201084	16.3984	5.2578	3.355410515	13.5064	6.490225	1.037287816	3.91256	3.14263	8.892989105	64.22885	11.994765	0.88207419	15.83785	11.37345	3.245015954	15.8608	10.62655	6.178774398	479.885	6.43652	9.420083846	31.129	13.8	2.224585325	23.1753	3.6938	5.046436953	25.42385	5.59305
XP_010323111	0	0	1	1	31	8	0	1	2	0	0	2	29	0	9	0	7.61E-15	4.264114645	0	2.786490285	4.252687917	5.13E-15	2.123082236	4.121106646	1.482702616	3.38670764	2.28429959	0	1.895276477	8.469339953	5.13E-15	0.000289444	0.246821043	0.246625816	0	5.13E-15	0	11.14844955	8.469339953	5.13E-15	2.745534037	3.239494068	-5.13E-15	1.91083327	2.660154899	-1.288837455	2.388570852	3.277081472	0	0	0	0	0.301405418	1.056959667	0.621203446	2.595477575	3.196224512	-0.069620035	3.611787625	5.985289675	0	0.620360764	4.136658694	3.718231717	3.904828935	5.298819379	-0.636495882	1.917115687	1.854748281	-1.289098181	3.80E-15	4.804284323	0	1.830571228	2.346512789	0	0	6.80377588	0	0.390458341	1.709549904	0	0.311595972	5.13E-15	-2.197841698	7.61E-15	5.13E-15	0	0	8.469339953	0	0	0	0	0.248252223	6.80377588	0	2.060720184	7.516726088	0	0	4.264114645	0	0	5.13E-15	0	2.49298226	7.516726088	0.433791189	3.80E-15	2.277373851	-2.56E-15	0.105524212	0	-1.739283282	3.343910182	3.277081472	-1.616052498	0.651103722	3.129937353	0.439162787	0	2.246295151	0	1.920644908	6.044857502	-0.427765861	3.300876247	4.084771231	1.130672306	1.087324046	1.913618082	0.955354996	2.065007557	6.634704967	1.392826431	2.10492148	6.044857502	-2.56E-15	2.536321642	2.005945699	-0.010262326	2.543052646	1.841774254	0	1.188057208	8.469339953	0	0	0	0	0	2.4012	0	0	0	0	0	0	0	0	0	0	0	0	0	0.892780061	2.4012	0.602171	0	0	0	0	0	0	0.015190001	0.0799475	0.069702	0	1.82651	0	0	0	0	0	0	0	0	1.47183	0	0.189968787	0.628437	0.493702	0	0	0	0	0	0	0	2.32006	0	0	2.32006	0	0	0	0	0	0	0	0	0	0	0	0	0	0	0	0	0	1.03331	0	0	0	0	0.137682596	1.15341	0.0928655	0	0	0	0	0	0	0	0	0	0	1.03331	0	0	0	0	0	0	0	0	0	0	0	0	0	0	0	0	0	0	0	0	0.3274605	0	0	0	0	0	0	0	0	2.4012	0	0	1.82651	0	0	2.32006	0	0	0	0
XP_010327288	2	0	1	0	26	9	0	0	0	1	0	1	23	3	7	0	3.811502501	8.032191098	0	1.643149782	3.504011614	0	2.58266263	6.432899282	2.305801321	1.164111849	-1.503219678	-2.288401188	0.023567145	5.25560343	0	0.432194489	-0.454283777	-0.74579453	7.61E-15	2.592010627	0	6.429925814	5.25560343	5.13E-15	7.61E-15	2.956907025	0	1.895020136	2.688648468	0.244622659	2.160444231	5.136780686	0	0.30320228	0	-2.099169215	0.326335819	0	-1.861218846	0	5.13E-15	0	3.399389223	6.923682591	0	0	5.13E-15	0	0	4.865739805	0	0.857252387	0.720751882	-0.718745828	0	0	0	2.354251085	3.333580564	-0.030794425	0	6.369559832	0	0	5.136780686	0	1.837637961	3.893244641	2.238441983	1.357020232	1.95278895	0.915296238	1.033309268	8.032191098	0	0	0	0	1.856808274	6.369559832	0	2.273792483	7.459646326	0	0	0	0	3.80E-15	3.232375933	0	2.08596906	7.459646326	0.701341459	1.397656347	4.631910451	0.994620376	0.895151392	0	-2.505303469	2.952923302	3.432679585	-1.747420859	0.989904738	0.422896697	-0.295446938	5.507676486	8.032191098	5.13E-15	3.351218171	7.331177758	-0.098322998	3.80E-15	2.336073576	0	1.576184847	2.125431042	-0.008291345	0.914277226	2.386745246	0	2.843792122	7.331177758	0	5.52622814	6.995695298	-0.169973763	3.614133299	3.883607001	0.247369574	2.138741041	8.032191098	0	0	0	0	0	14.6109	0	0	0	0	0	0	0	0	26.363	0	0	0	0	0	1.00007	0	0	0	0	0	0	0	0	0	0	0	2.19272	0	0	0	0	0	0	0	0	0.50577	0	0.500694784	1.20903	0.3377135	0	0	0	0	5.729295	0	0	0	0	0	26.363	0	0	0	0	0	0	0	0	0	0	0	5.97076	0	0	11.629	0	0	0	0	0	0	0	1.531980285	14.6109	1.033305	0	0	0	0	0	0	0	26.363	0	0	0	0	0	0	0	0	0	0	0	0	0	0	10.2979	0	0	0	0	0	0	0	0	2.19272	0	0	0	0	0	0	0	0	26.363	0	0	0	0	0	11.629	0	0	0	0
XP_004239266	0	0	0	0	1	0	0	0	2	2	1	0	1	5	0	0	0.839714869	3.030425986	0.147268709	0.328128218	1.295346058	0.048690476	0.299680271	0.080481117	-0.179017962	0.095377095	0.446068473	0.3817376	0.900979649	1.702332824	0.275298949	0.053566079	0.328301479	0.292171708	0.268963613	0.518360069	-0.095256382	0.501239108	0.338110665	-0.108860042	0.390637139	0.852733728	0.104750235	0.125800868	0.309052734	0.014421261	0.284217936	0.852733728	-0.014484943	0.177297287	0.119582004	-0.270448704	0.348593576	-0.235108911	-0.738156837	0.157260791	0.36977984	-0.056303455	0.413269561	1.2803155	0.046167067	0.016277439	0.092598535	0.081619569	1.069998813	2.213267746	0.175779018	1.183819502	1.290738487	-0.349511174	0.277319603	0.314275997	-0.074827568	0.210924455	0.286352756	-0.148773952	0.450124343	1.38086959	0.058199098	0.066120312	0.060941102	-0.038802375	0.520522585	0.335110548	-0.225699047	0.10802508	0.136328835	0.036618281	0.571643659	3.030425986	0.084951163	0.198205245	0.224759703	-0.227341971	0.603365271	1.693250458	0.050851437	0.475102625	2.213267746	0.011355261	0.180407723	0.933654318	0.1578998	0.342746963	0.831804097	0.033317381	0.360813987	0.890734002	-0.031205661	0.782210728	1.277078815	-0.187206051	0.597810978	2.201851866	1.718192165	0.142108968	0.028454284	-0.108795897	0.005495894	-0.058172885	-0.140149572	1.089301105	3.030425986	0.588522764	0.160979394	0.522223868	-0.063491473	0.3599194	0.56085888	-0.312144595	0.104807692	0.393189664	0.19659749	0.679954248	1.702332824	1.166792083	0.190518339	0.56085888	-0.075135796	0.582719118	0.950316803	-0.181485551	0.254957334	0.34393321	-0.300301159	0.461312962	3.030425986	0.022348865	4.214370936	22.5057	18.6062	4.419889256	46.8965	11.7761	1.412178613	46.8965	32.5124	0.814393399	17.4346	16.52765	6.01147015	32.506	19.87945	0.462423632	16.1961	15.8046	1.902363972	14.2561	11.3436	2.51170607	18.319	10.6211	1.006675787	9.58082	8.53548	0.331287466	17.3969	17.17345	5.70067966	37.6447	13.58955	0.554508056	5.22841	4.3141	1.847767145	37.6447	25.20855	1.084078742	19.0341	13.59565	0.07046067	8.2587	6.8998	1.114535098	9.78264	4.19122	2.840665851	13.4548	11.4135	0.063751895	11.6637	11.6207	8.737864435	32.67945	16.6121	1.254800388	13.4562	12.18075	1.246190175	5.50535	4.23288	1.582581499	11.52145	10.374915	7.681510354	27.9364	20.6021	3.481298269	25.8111	21.7839	2.593812581	24.5957	17.2008	0.641151329	16.43625	15.902625	1.978158304	11.718945	8.01589	6.253912678	34.8372	25.58025	0.568577951	18.4175	18.034	6.01147015	32.506	19.87945	6.862198423	32.67945	8.09752	9.60525345	19.6994	12.238655	1.127593117	16.29515	15.4658	0.718691425	14.5745	12.9965	4.34771618	17.243	9.99411	5.276951946	32.67945	19.6663	0.883334402	21.4423	20.8465	2.15920998	19.2929	11.1656	1.944062159	20.1282	16.84565	4.716469004	14.0502	7.287155	7.446629098	46.8965	14.2613	7.269569328	20.3603	11.746	6.765706964	27.9364	14.6669	3.713918557	34.8372	18.9373
XP_004229360	1	0	0	0	23	13	0	1	2	6	3	2	23	3	6	3	2.842148887	6.621403639	-0.988740153	0.94075472	2.485256065	0	1.278251423	1.966883686	-0.808870251	0.780059925	3.660514993	3.134372569	0.873686856	3.144183711	0	0	0	0	3.481641019	6.142208586	1.208081667	0.141641491	0.093675399	-0.199210392	1.430717172	2.272605561	-0.418602286	3.429095669	2.29543328	-0.62322192	1.328078637	3.660514993	-0.146587261	0	0	0	0	0	0	2.021700634	1.895323327	0	5.290195113	10.49673653	1.220818747	1.37149865	0.893900718	-0.681652124	0.302416622	4.110164494	0	1.932928209	0.622867606	-4.411029683	0	1.016606947	0	3.228285672	5.003199596	2.134852936	0	6.667029405	0	0.831148607	1.528116662	0.15259324	1.161167082	0.797221451	-1.470351619	1.2748052	2.817877911	1.916232627	1.01509866	6.667029405	0	0	6.602410589	0	1.315318337	6.667029405	0	2.653420829	10.49673653	0	0.663940072	0.088110201	-2.614856	0.642114454	1.224352241	0.086445187	0.887553591	3.185986444	0	1.437417397	1.840011447	0.590802557	1.302669076	0.877428311	-2.15311317	3.19368187	-0.121180858	-2.287989746	0.257753407	2.041970861	0.230797834	2.14386972	3.803689005	-1.476816308	2.403224887	5.355042251	0	0	2.56E-15	0	2.060894066	1.645733092	-1.967671562	1.422493022	3.144183711	0	1.736345972	5.355042251	0	4.034763582	6.621403639	1.550048311	1.510004146	4.491697032	0.590176111	1.867921058	10.49673653	0	0	0	0	0	4.412835	0	0	0	0	0	0	0	0	5.36775	0	0	0	0	0	0	0	0	0	0	0	0	0	0	0	0	0	34.3662	0	0.337819811	1.04598	0.812679	0	0	0	0	0.475404	0	0	0.457237	0	0	0	0	6.295069716	15.47725	6.26274	0	0	0	0	60.4883	0	0	2.71605	0	0	0	0	0.142652279	3.7167955	0.0962175	2.692405629	56.9693	2.33221	4.224808456	60.4883	2.84959	0	0.235705	0	0	0.119876	0	0	0	0	21.72540057	46.1456	19.8403	0	0	0	0	5.36775	0	0	11.156	0	1.867222593	3.3729	2.0021225	0	0.087161	0	0	0	0	2.596521296	15.7943	2.40043	0	11.156	0	0	0	0	0	18.3587	0	5.524324126	35.2835	19.9674	5.107623947	34.3662	6.032655	0	60.4883	0	0	0	0	2.873549968	60.4883	1.93818	8.274536416	46.1456	5.58109
XP_004229158	2	0	0	5	8	10	0	0	0	4	7	6	3	10	1	4	0.493970611	1.696007934	0.065626798	0.718673756	1.988632739	0.046112237	0.40434598	0.068150017	-0.966174365	1.152762729	0.777479333	-0.426670962	1.389253809	1.961221528	-0.433098536	0.013279487	0.166231285	0.157274407	1.52744711	4.073322742	2.88871389	0.483432584	0.400857663	0.07478734	0.603108401	2.358964993	0.856656134	1.030776193	1.059828733	-0.772237694	0.616021534	2.358964993	0.270249775	1.168732952	0.788561504	-1.166864139	1.131928512	0.763503198	-0.878285373	0.519741249	0.744177047	0.157053004	2.042993751	3.500091797	0.622917154	0.030067452	-0.020345377	-1.32633	1.891297543	3.578954596	0.073794244	1.78145018	1.320783093	-2.861630571	0.614186535	0.301092347	-0.133761176	1.691037869	3.828566358	0.32889581	1.022764833	2.648806501	-0.060686022	0.205646584	0.953836778	0.036595519	0.519499681	0.904409798	0.277003812	0.311028214	0.419564948	0.05380524	0.936319194	2.648806501	-0.045627269	0.749104767	1.170885995	-0.509996232	1.076269872	2.703003261	-0.085765525	1.119280691	4.073322742	0.008414013	0.396862407	0.9330839	0.197073364	0.776842268	1.961221528	-0.09949123	1.364366302	3.32786074	0.032613807	0.36549212	0.600479856	0.117351999	0.236803644	0.051178723	-1.566588435	0.265077773	0.31891191	0.060367016	0.579803945	0.769876189	0.368233912	0.706873817	1.696007934	0.139058124	0.504772889	0.961157026	-0.135413934	0.876603166	0.52681537	-0.282902888	1.104775183	1.459330313	-0.493546211	2.280302412	1.59242256	-1.310602013	0.599730309	3.32786074	-0.132928059	0.28589931	0.409227924	-0.026560932	0.271261482	0.552027356	-0.011750135	0.946245051	4.073322742	-0.009686617	0.888842269	8.0687	6.72879	7.466088252	122.659	15.2721	2.559178993	6.97833	4.52232	2.491438898	13.4929	11.565	4.293093408	24.9684	8.6197475	0.780219417	14.8231	11.02835	21.1366444	67.3489	36.372	19.87991663	36.2168	21.6218	2.21948888	10.06821	6.3268125	1.337010681	63.5162	62.6144	13.26179085	133.7105	9.440535	3.299516411	16.5191	5.692795	2.989311549	16.4576	8.701845	2.141618905	19.9856	14.379675	27.15393376	101.735	71.71555	2.150911114	5.27785	2.7811575	0.722687038	9.563775	8.53021	5.995939892	34.2638	30.2196	6.000573024	79.89835	8.560725	1.863734771	17.737	7.05229	5.046777952	22.6396	15.66332	27.09799147	57.01455	22.5112625	1.369034889	27.4339	20.7475	4.302022379	27.1592	8.11069	1.411733832	17.1621	13.9964	0.251936742	0.548443	0.35208925	24.90994117	122.659	32.16625	8.232222948	53.5946	22.73775	0.576298602	2.55289	1.419799	4.293093408	24.9684	8.6197475	5.813381151	79.89835	4.996745	4.489905146	11.327	6.05131	0.045782015	0.5586245	0.3362865	0.149087588	0.394701	0.11597245	3.639788446	13.3852	10.6739	9.785382206	79.89835	12.81205	0.503892016	7.16798	6.67685	44.62122292	133.7105	41.126675	13.32896459	138.6075	76.4994	3.423869672	49.4856	4.753375	8.893226321	138.6075	10.55135	49.32780667	117.412	55.0668	6.126275453	47.0106	10.1961	17.17453082	138.6075	16.7281
XP_004229214	0	0	0	0	0	4	0	0	0	0	0	4	1	0	0	0	0.270528969	0.744258268	-0.022328933	0.126014925	0.458781944	-0.012934207	0.103815171	0.034286242	-0.101306152	0.140023277	0.429687126	0.335242861	0.95462403	2.272154829	0.177992315	0.052659555	-0.062851316	-0.098369646	0.386805995	0.256172967	-0.438597539	0.252932339	0.176190882	0.005590612	0.448142451	0.760772871	-0.082175926	0.077212823	0.092045548	-0.054407224	0.236850601	0.760772871	-0.140429111	0.2171508	0.700757063	0.554291074	1.055792598	0.747516666	0.03539538	0.308871938	0.682602587	-0.040232548	0.739884542	1.046943398	-0.252794089	0.165459911	0.111594519	-0.399583714	0.600589426	1.173354115	0.207073737	0.536290432	0.96155737	0.480778708	0.364592636	0.338180817	-0.131204691	0.126638812	0.340143204	0.112139443	0.391295693	1.200467256	0.108269752	0.133969661	0.103049588	-0.158855977	0.526880275	0.355356831	-0.176422264	0.174203982	0.138149847	-0.069776689	0.393877207	2.272154829	0.059961093	0.410668367	0.447505116	-0.083120783	0.326736466	1.200467256	0.018018459	0.26962301	1.173354115	-0.028527674	0.505872704	0.336036723	-0.08639151	0.288385018	0.302605623	-0.087999166	0.343557317	1.120494448	-0.078553068	0.214151007	0.26952567	0.080070175	0.149897042	0.202201333	-0.146774313	0.109783052	0.09830232	-0.16463403	0.133119611	0.058267514	-0.092487035	0.22189523	0.711547328	-0.056303679	0.422314861	1.033653562	-0.013664649	0.302805651	0.667240652	0.162216627	0.352064257	0.474927249	0.149987519	1.378526744	2.272154829	1.057721809	0.28188198	1.033653562	-0.035070935	0.419668453	0.744258268	0.103346185	0.125748792	0.262340173	0.048385704	0.309062174	2.272154829	-0.009730067	7.817983889	31.7432	26.3661	19.09739918	101.98055	50.025	4.962892318	18.4341	12.404	8.090486176	69.8957	61.34315	3.318879196	23.8222	15.37375	0.938561334	24.8081	23.5752	4.509482908	45.8982	36.0163	7.814351513	34.6005	29.3298	0.486048898	4.78134	4.01406	3.962180299	46.80885	44.1364	47.69175512	212.9995	63.7045	2.908643162	22.7084	18.77	1.341606748	28.21185	23.8108	9.956859979	95.5889	47.300125	11.54739564	82.7945	72.33805	21.70815049	79.991	27.853325	3.696794502	30.85105	26.51875	2.812051628	44.9964	43.0997	10.16909449	83.1913	20.2273	4.602293807	18.8579	13.0804	13.71325509	72.3632	62.8126	53.53750741	212.9995	154.8975	14.05684815	63.1183	44.8609	7.766018681	43.7168	25.664	1.172590095	45.6505	44.8596	3.654021428	92.3296	89.57785	14.11466964	88.07805	58.3723	11.4195212	67.3434	42.81985	1.634124165	96.69235	77.4788	3.318879196	23.8222	15.37375	18.7963568	83.1913	27.853325	0.669098381	17.679	16.8556	10.45012174	101.98055	92.4704	15.42262132	111.518	86.89815	7.884775118	38.5889	33.2707	9.097691993	83.1913	31.6176	1.462142308	36.3717	29.3244	20.26524494	91.9712	56.69975	3.674184818	53.57705	42.0961	7.427985375	48.0775	25.46265	25.33707887	212.9995	35.1416	30.63500964	149.054	105.719	12.2799494	63.1183	28.7086	14.88265759	96.69235	40.2368
XP_004230058
XP_004231610	0	0	0	0	7	16	1	1	1	0	1	8	23	3	0	7	1.347292373	5.187979026	-0.02705267	0.813292982	1.03671223	-0.106466907	1.561196722	1.504108223	-0.369181637	0.09213132	1.003984718	0.941843087	1.419818933	4.990103915	0.849938106	0.001127099	-0.3464563	-0.347216517	1.068576644	3.259617529	1.091635573	3.639026553	2.475106249	-0.076679906	7.61E-15	0	-5.13E-15	0.451713474	2.320094403	0.169557044	1.48850997	3.549406963	-5.13E-15	0.029894757	0.018083301	-0.367958372	0.043266008	-0.029175416	-1.702669682	0.846788517	1.144721946	-0.520376518	3.640123553	6.956975711	0.059338873	0.273782562	0.778686739	0.594023207	3.228010539	8.052035412	0.62350051	1.197787753	3.304335472	1.651798884	0.561443591	1.945238965	0	1.170665034	3.055350252	0.306452056	7.61E-15	6.53201882	0	1.151890093	1.618928699	-0.615978821	1.458887338	3.549406963	2.248240089	0.398914497	0.098958983	-0.203360632	1.299055383	6.53201882	0	1.701837403	4.050216483	2.806551501	1.296245525	6.53201882	0	1.534355842	8.052035412	0.043336591	0.956642462	4.692283876	0.645245535	5.08284314	4.23959594	0.018577534	2.576505946	5.992551923	0.320451496	0.416000769	0.633910537	-0.04528028	2.642400211	3.124014028	-1.090719217	1.398380568	2.159338667	0.784754027	0.596251047	0.590097379	0.177239226	1.727107565	5.187979026	-0.535830986	1.127257825	3.525942161	0.605734645	1.651727032	2.392981818	0	1.013953645	1.368587807	-1.474871486	1.260090102	4.990103915	1.176504479	1.110584146	3.525942161	0.107826776	0.772057804	1.541287559	0.472966486	0.60567468	2.234905993	0.78863427	1.427158756	8.052035412	0	0	0	0	0.174318587	2.04023	0.1175761	0	0	0	0	0.24692	0	0	1.636165	0	0.03220212	0.182695	0.153851	0	0.24663	0	22.9072421	51.5228	36.0721	0	0	0	0	0.0715325	0	0.106054243	51.5228	0.0715325	0	0.520399	0	0	0.262452	0	0.164822371	1.25942	0.3013375	0.29231356	1.10259	0.4658815	0	0.526314	0	0	0.077726	0	0.135953141	0.309203	0.217504	0	153.885	0	0	0	0	0	0	0	0.291287229	1.039774	0.45645975	0	0.179116	0	0	0.35367	0	0.007160969	0.69539	0.138059	0.046231985	0.1383655	0.0764435	0	0.872982	0	0	0	0	0.011443465	0.175509	0.075699	0	1.636165	0	0	153.885	0	0	0	0	0.047994058	0.268965	0.1461935	0.126377013	0.359526	0.08524	0	0	0	0	0	0	0	0	0	0.459869108	21.33485	0.4373645	0	0	0	0.205656943	1.51595	0.246159	0	153.885	0	1.055649845	3.51918	0.712025	0	0.35367	0	0	0.175509	0
XP_004236561	0	0	0	4	6	0	0	0	2	2	3	0	2	2	2	0	0.984829998	2.506550456	-0.146432588	0.272531594	0.574383524	0.040204022	0.355801392	0.479971899	0.094529025	0.054379147	0.115218324	0.078540147	1.006472645	2.554529746	0.006832868	0.174711592	0.676481057	0.558639879	1.003070785	2.15942218	0.542567354	0.465301433	0.313894755	-0.313871906	0.526644516	0.735936001	-0.141334392	0.184475543	0.139756191	-0.18701981	0.489024951	0.735936001	0.021665742	0.57286794	0.386410508	-0.151276529	0.489726071	0.330341642	-0.711857807	0.461087199	1.411325531	-0.144591634	0.670199658	1.630498193	0.320705445	0.251907698	-0.169934358	-0.489360495	1.297105453	3.756026964	0.260816402	2.003807853	1.179048191	-3.274033704	0.389221474	0.211992624	-0.183926107	0.213918981	0.451374999	0.070263826	0.755952834	2.164621333	0.14607639	0.315056923	0.614941701	0.391957683	0.415442015	0.352507863	-0.171639204	0.118553634	0.439610425	0.217466404	0.859753777	2.554529746	0.058111838	0.898763676	1.137808605	-0.061532568	0.679747812	2.164621333	-0.024281065	0.595351415	3.756026964	0.002242424	0.811257428	0.424385514	-0.122799306	0.544135613	1.386387908	-0.006266805	1.436624488	2.245599429	0.136942026	0.744939523	0.638006948	0.108880557	0.756630215	0.510328564	-0.676493309	0.22697873	0.253075383	-0.052208477	0.333694552	0.165568377	-0.135216057	1.056940079	1.956634389	-0.275797516	0.569238933	1.757966778	-0.047675803	0.512899032	0.3940969	-0.495716303	0.442729215	1.293374603	0.646678217	1.246834187	2.554529746	0.093854687	0.541899465	1.805181965	-0.037128598	1.024520872	1.500564153	0.234702386	1.30793144	2.506550456	0.431917263	0.652033281	3.756026964	0.011219803	2.773244515	9.04132	6.62033	4.536762789	21.488	6.64771	1.443164999	16.20165	13.9795	1.154769216	8.73257	7.9132	3.060784096	15.70825	9.071225	0.36539473	5.82585	4.160465	1.008458616	11.5802	9.29562	3.787826278	11.8633	8.14709	0.12645485	1.381635	1.2290575	1.148297657	12.75245	10.89175	4.135414955	26.867	8.3832	0.669698835	6.0127	2.840605	0.557480673	10.0973	8.3832	4.452069137	18.6311	12.966975	5.407354224	21.9286	13.7204	0.924925101	5.31627	1.7214325	4.219411784	25.0746	22.22865	6.30847244	22.4252	18.0134	6.503871999	54.2118	9.20566	0.873838335	4.6717	2.33583	1.351365977	6.64771	5.576285	3.643165073	26.867	10.4264075	4.213258985	43.6793	15.298	9.666566465	54.2118	18.0518	3.566844417	17.7793	13.4939	0.561958132	6.66515	5.68692	9.939617315	21.488	12.43948	7.582101876	41.6262	27.331725	0.503462061	9.182025	8.391785	3.060784096	15.70825	9.071225	3.341276868	17.7793	3.11267	0.735089006	8.53632	3.20708	0.337974002	6.321905	4.75695	0.645332268	6.3478	4.52858	10.92797926	38.2723	16.5646	2.390377318	17.14765	7.59504	1.339723843	13.4367	10.0898	5.670464227	16.1275	11.80648	2.442809545	17.9673	14.98565	9.708538192	25.4023	9.21722	5.966187772	54.2118	8.7561275	6.900883221	26.3709	14.24025	11.54947128	54.2118	15.0359	6.017756384	41.6262	12.4507
XP_004249095	0	0	0	0	1	0	0	0	1	0	0	0	0	2	1	0	0.500177241	1.07475671	-0.113064701	0.173917787	0.796133575	0.050898845	0.182384503	0.20529271	0.028208295	0.214208033	0.536824965	0.392343842	0.382811206	1.16659837	0.177530263	0.095389052	0.614457154	0.550118216	0.356098789	0.443727003	-0.013083644	0.500592165	0.337693257	-0.082613803	0.272259972	0.454987557	0.012522092	0.100964836	0.212712821	-0.01597118	0.239427689	0.536824965	0.082049203	0.035157577	0.248190125	0.2244767	0.565157657	0.381207066	-0.238236675	0.227834533	0.353690009	-0.070327312	0.411310621	1.183525651	0.179011473	0.162262989	-0.109472795	-0.296543188	0.40063434	1.227564508	0.154183422	1.096338089	-0.543030189	-1.697770619	0.076004522	0.138879588	-0.109394881	0.112972733	0.167689532	-0.049231551	0.51729865	1.119226361	0.090066644	0.151929965	0.375980142	0.179490768	0.114091491	0.011046163	-0.240931832	0.079734261	0.072882982	-0.029311181	0.484098265	1.16659837	0.028513589	0.327268531	0.651285735	0.231361328	0.53063224	1.353165843	0.060039729	0.330179012	1.353165843	0.042326152	0.132508979	0.853667574	0.243641926	0.229108167	0.699465971	0.269864723	0.276427043	0.731822349	0.081329725	0.512845707	0.585120666	0.14849038	0.362876149	-0.028114851	-0.510936041	0.068758387	0.132677655	-0.050297104	0.065270907	-0.036224352	-0.083864075	0.398497408	0.807377918	-0.227217279	0.249081281	1.174147566	0.030479842	0.765065347	0.978121122	0.001165095	0.03620413	0.27776117	0.241707791	0.388756331	0.773960722	0.216478022	0.233734603	1.174147566	0.01198705	0.452032974	0.78973184	0.158366407	0.917489532	1.07475671	0.216285068	0.366878351	1.353165843	0.035870476	2.601299722	17.5421	14.223	4.799479902	28.214	17.7827	0.061053559	3.99503	2.92726	3.393305828	29.0183	22.995	4.644510905	24.9222	15.48495	0.605717136	12.5238	12.0492	3.646830807	20.9142	17.11635	1.8043269	18.0206	16.8036	0.702123346	11.3293	10.6582225	0.900977368	22.29285	19.3316	4.864788529	77.1144	17.7998	2.085835996	14.1432	10.23685	1.23641612	19.5693	16.97125	1.59742976	24.1688	19.313225	0.264718626	13.4852	10.49425	1.612611607	10.3539	7.4958175	4.485761272	28.1967	20.7165	4.690805159	21.9052	18.3471	6.709145689	43.4614	15.732	2.148594548	19.8151	11.1992	1.096413993	16.2451	9.3600575	2.177979724	17.322	14.591875	2.93347675	38.7211	21.5782	4.890215158	30.8686	13.3995	1.252650614	20.9187	15.732	0.567317739	25.6475	24.862025	6.289717522	26.0443	15.6752	3.818664404	36.395	26.9894	4.009178789	22.8598	18.69365	4.644510905	24.9222	15.48495	5.647735935	32.1412	9.871075	8.969298641	25.3291	17.3648	1.338270893	20.9591	19.74365	0.883260272	23.67155	22.3054	10.29385546	43.4614	30.639	4.7182333	32.1412	21.3135	0.991860884	17.8233	17.1543	3.412690852	29.80535	17.6719	3.491973005	36.2192	32.73475	17.21316002	77.1144	28.91795	6.684793948	77.1144	17.1639	2.795743003	22.0545	18.208	10.3481187	43.4614	19.7277	11.96074514	36.395	24.4464
XP_004249438	2	0	1	3	15	1	0	0	0	8	10	1	15	3	3	0	1.404521624	2.311734153	0.013031799	0.287859301	0.890964255	0.132375728	1.034324846	0.476306634	-0.664453947	0.332783379	0.697252694	0.472793716	0.698464253	2.53311512	-0.151848491	0.082230855	0.518691032	0.463227163	2.476633871	4.277956721	1.768100422	0.451510925	0.304291076	-0.281310392	0.749251389	2.172041991	0.739958926	1.034203789	1.119936421	-0.064522972	0.606260288	2.172041991	0.607762868	2.38487707	1.611013233	-0.253051467	0.966617355	2.11358383	1.461610332	0.95179375	1.644088603	0.409641776	0.715349897	3.409238551	1.147736295	0.250435757	-0.169180582	-1.105993177	1.3533824	2.441227944	0.334050984	0.901012035	0.109004224	-0.674207999	0.84604277	0.850779214	-0.529252027	0.778977523	1.461978138	-0.034343483	2.394417083	7.502169783	-0.0318154	0.454043616	1.167224067	0.672596532	0.735987767	1.123640559	0.304656998	0.856840981	1.155787763	-0.087132436	1.623980561	7.502169783	-0.058085279	1.851248086	1.684146959	-0.77736801	1.59251638	7.502169783	-0.024802443	1.079768469	4.358083529	0.132558769	0.215617302	0.497648422	-0.657397504	0.528862514	2.53311512	0.108680615	2.614620269	4.358083529	-0.233946591	1.091133066	0.618848034	-0.168708445	0.452269159	0.304203658	-1.716389763	0.168904668	0.231707117	0.104663497	0.290328669	0.710902976	0.395752684	1.357998073	2.311734153	0.07749629	0.679552702	1.429332884	0.016748451	3.687965942	6.867979776	-0.8529058	0.675389971	0.505994938	-0.39632328	0.795666207	1.172171627	-0.260941778	0.891172076	6.867979776	-0.030472458	1.483398459	2.170828754	0.393166218	0.999343343	2.062759534	-0.160198066	1.186375364	7.502169783	0.083927099	1.195110822	3.576	2.74519	3.820765251	19.9733	3.26879	0.239180803	2.74525	2.583925	2.443773237	5.22178	2.946835	0.913787051	5.29127	0.61634	0.52219474	2.79339	2.369065	2.219121936	7.73812	4.68008	0.758217601	6.88039	1.88872	0.338911748	2.48577	2.10412	1.227965287	26.0471	24.33015	2.783192776	38.5187	3.61097	5.622027613	15.486	6.94157	0.386885049	2.428515	1.93241	5.685890703	19.9733	10.456675	1.506583309	9.01528	7.584085	1.244474063	5.902215	2.638595	0.752939537	11.0038	10.49595	7.864018687	23.9076	18.6034	3.50052762	31.8614	3.08679	1.410266056	5.30858	1.483625	0	19.0576	0	2.896754175	4.44748	2.27060175	2.626296396	20.9368	5.65962	6.332208901	18.8275	12.02005	1.60496138	8.73193	7.6494	1.052936683	4.53658	3.6391725	2.540001534	9.482535	1.713205	3.563026717	16.9809	6.929795	1.219640476	4.166625	3.34399	0.913787051	5.29127	0.61634	2.375469753	31.39305	4.154365	0.65156661	1.95706	1.39609	0.898419879	4.25104	3.645065	1.01649432	3.71478	2.41935	2.184466109	11.3809	2.8202	1.97754673	31.39305	4.961295	0.126288057	2.69444	2.60926	3.281696274	19.328	4.866018	2.730953286	15.827	11.2683	9.938772232	38.5187	30.6546	3.080384097	38.5187	3.35724	5.729516273	29.1393	9.128625	6.307968355	31.8614	5.56914	3.399058324	16.9809	4.40801
XP_010312170	0	0	2	0	1	1	0	0	0	0	0	0	7	0	0	0	0.307242516	1.064386002	-0.015774204	0.17151046	0.674986923	-0.048912126	0.305030489	1.418663154	0.258146809	0.15791969	0.803486504	0.455005683	0.306550297	1.266976115	-0.1639356	0.062525862	0.551456523	0.50928347	0.377174708	0.544190844	-0.047359062	0.439549009	0.305502545	0.009031244	0.476920519	0.673876505	-0.261003631	0.168048623	0.241600549	0.048993325	0.365855139	0.803486504	-0.161462114	0.256944128	0.173364997	-0.034653486	0.892002077	0.923074233	0.321427975	0.217976938	0.663594739	0.049827005	0.730710446	0.986313538	-0.264753198	0.180626927	0.693827297	0.571996286	0.604642579	1.593228578	0.109200499	0.469855949	0.504550694	0.072335883	0.149477171	0.416102769	0.040338196	0.145659245	0.36948415	0.09174421	0.742251882	1.786323051	0.173010881	0.300442706	0.596924582	-0.083616802	0.252711483	0.225524956	0.030215208	0.102070338	0.082994657	-0.019172862	0.486135527	1.786323051	-0.002338824	0.364284834	0.672771021	0.06495571	0.611483348	1.786323051	0.086681713	0.407859055	1.593228578	0.003422068	0.312872279	1.064386002	-0.056505452	0.529176062	1.266976115	-0.152291603	0.566529086	1.052205446	0.030805353	0.091661434	0.166794793	-0.027715296	0.492263781	0.772784744	0.274269428	0.408721975	0.13835208	-0.193994289	0.122599201	0.020910318	-0.087966582	0.324932039	0.614749873	-0.029531079	0.265118136	0.767993994	-0.010624465	0.50577005	0.348685561	-0.016956385	0.646950727	0.872693498	-0.122938446	0.272809504	0.340740228	-0.197852287	0.252279119	1.418663154	-0.019885155	0.277110286	0.437751874	-0.056880054	0.162765465	0.655636191	0.099275518	0.41954506	1.786323051	-0.003211485	2.96920005	8.22977	6.063745	1.613960775	9.11546	4.68027	0.167608181	3.145255	2.86306	1.36172566	9.20802	7.967135	2.086985013	12.47865	5.96333	0.156614685	5.6953	5.367785	0.639498228	5.58983	3.19845	1.037791901	4.89294	2.85442	0.415499272	3.15358	2.8537425	0.060304845	3.089605	3.01472	1.551721134	9.62924	3.90104	1.017094774	6.77354	3.75688	0.263087764	5.40121	3.89218	0.87402366	6.35684	5.1155225	0.341836181	2.03242	1.569215	0.4169967	4.16043	2.97205	0.315816512	5.40667	5.105265	0.02784327	8.15876	5.12309	2.054664285	12.47865	4.63434	0.29921878	4.94333	4.20551	1.753306851	5.240025	3.67964	0.921466931	4.520105	3.7511775	0.599638467	6.81814	6.26059	1.341562269	5.76531	3.79993	0.136710751	3.15206	2.29882	0.532550717	8.20579	7.5179125	1.215704167	6.24443	4.3434675	1.591847763	6.21281	4.48249	2.164858694	7.519715	5.898475	2.086985013	12.47865	5.96333	1.063396441	6.77354	3.29624	0.416188682	3.00193	2.515925	0.460903965	7.55826	7.247385	1.032387816	9.62924	7.29954	1.709751704	8.08377	5.84768	1.052173142	6.48695	4.50304	0.20044782	5.15854	4.09915	1.40105539	7.57239	4.50644	0.70969203	5.704445	4.513805	1.145502952	4.55581	3.50129	1.886166542	12.47865	4.495015	1.12193699	4.30198	2.65669	1.620039444	8.22977	4.7048	1.007094622	7.519715	4.42953
XP_010321592	5	0	0	0	28	5	0	0	3	2	0	1	28	1	7	0	2.627636685	6.385504113	-5.13E-15	7.61E-15	3.497784018	0	0	5.13E-15	0	0	5.13E-15	0	0	1.85212567	0	1.904609447	1.318904929	-4.595132827	1.766008502	2.456800595	-1.236462709	0	5.13E-15	5.13E-15	4.864342873	4.095732466	2.56E-15	0	5.13E-15	0	0.640980447	4.200681479	5.13E-15	0	0	0	0	0	0	0	5.13E-15	0	3.470171174	9.573628854	0	1.655810516	-1.630164303	-4.007840172	0	5.13E-15	0	3.743491692	2.977558889	-4.2893687	0	1.85212567	0	0	2.368048227	0	0	6.02469855	0	0.586211601	2.541462758	0.445749171	0	5.13E-15	0	7.61E-15	5.13E-15	0	0	6.385504113	0	0	0	0	0	6.02469855	0	0	9.573628854	0	0	0	0	0	5.13E-15	0	0	3.618947253	0	3.129723858	2.377762812	0.065230662	0.298996362	0.116209878	-4.876606041	0	4.200681479	0	0	0	0	2.412693031	3.391092376	-1.62733672	0	2.534465681	0	3.80E-15	2.460213725	0	1.299320019	1.868746175	0.876378035	0	1.80519492	0	0	2.610700894	0	1.856028749	3.351948309	-0.656966918	1.895246264	6.385504113	1.798489117	0	9.573628854	0	0	0	0	0	0.267475	0	0	0	0	0	0	0	0	0	0	0	0	0	0	0	0	0	0	0	0	0	0	0	0	0	0	19.2571	0	0	0	0	0	0	0	0	0	0	0	0	0	0	0	0	0	0	0	0	0.703384	0	0	3.33822	0	0	0	0	0	0	0	0	0.2848585	0	0	0	0	0	0	0	0	0	0	0	0	0	0	0	0	0	0	0	0	0	0	0	0	0	0	0	0	0	0	0	0	0	0	0	0	0	0	3.33822	0	0	0	0	0	0	0	0	12.908175	0	3.759145338	33.0245	8.213325	1.081995686	19.2571	1.14918	0	33.0245	0	0	0	0	0	3.33822	0	0	33.0245	0
XP_010322273	0	0	0	0	1	0	0	0	0	0	1	0	0	1	0	0	0.263648061	1.110792264	0.050010579	0.293506429	0.654933618	-0.044300582	0.251428961	0.115178557	-0.14358321	0.103559009	0.676957272	0.373403647	0.979880349	1.755073872	0.239289184	0.026943496	-0.018172985	-0.116956457	0.412584511	0.534502898	-0.224396556	0.463457249	0.328316944	0.01571978	0.225880582	0.412374247	-0.022250719	0.088478537	0.088466421	-0.038286948	0.266908585	0.676957272	-0.055890304	0.011762569	0.673555904	0.665622172	0.054684096	0.261181834	0.224297972	0.30130833	0.709991506	0.076263785	0.544348352	0.874794676	-0.018612493	0.002398114	0.001603177	-0.145736268	1.14686144	2.467384024	-0.253135522	0.98411827	2.294418412	1.147206531	0.267176798	0.512473341	0.00198594	0.216981583	0.376545613	0.001686177	0.570383737	1.63455215	0.19849666	0.260072864	0.187838946	-0.300912798	0.078225061	-0.055890304	-0.148634344	0.309425073	0.417407802	-0.05839948	0.4810107	1.755073872	0.112114382	0.566783314	1.110792264	0.324233789	0.584788458	1.674649871	0.106588015	0.410113569	2.467384024	-0.046404803	0.017713409	0.719088185	-0.437874021	0.396517831	1.101103593	0.006021798	0.317618738	0.645142372	-0.113980753	0.097840218	0.063384677	-0.076760549	0.301718589	0.355896765	-0.075737236	0.174951132	0.190576852	-0.021998934	0.162475425	0.081853739	-0.04884732	0.358095734	1.079829333	0.06950189	0.577159436	1.368586564	-0.019907737	0.167668896	0.237133349	-0.064508556	1.033631319	1.394353241	0.072671441	0.935813861	1.755073872	1.023389663	0.385250527	1.368586564	-0.025016489	0.095202771	0.25654892	0.101110136	0.133308003	0.338790314	0.081019014	0.438763843	2.467384024	0.005365345	6.979794724	25.2795	16.09965	10.71961434	75.85885	14.5901	5.932262127	14.243295	10.1569	4.128824788	34.1426	30.71215	2.936990517	14.4634	7.245305	1.782384387	21.0125	19.7363	1.115146672	8.53724	7.706085	2.996339084	22.1432	15.3666	0.145602657	2.586495	2.43275	0.098518917	12.73875	12.6723	12.14525498	85.0552	20.12625	7.938519449	21.0243	15.09065	1.861925996	20.81355	15.3795	7.210524695	61.8349	26.8992	2.394476713	16.8978	14.24195	16.29183393	84.5139	31.148675	0.710047854	11.61635	10.87775	1.201189491	11.036	9.57424	3.919377573	84.5139	9.55012	1.814883028	12.1266	8.3395	0.206633978	6.8391	6.6522975	13.91292454	73.9155	55.040725	1.399131714	12.5372	10.8133	1.42467695	13.0236	8.16485	2.500853422	24.8079	22.3613	3.32807133	73.0196	66.862325	1.855521155	16.61	10.5606	2.128423745	23.8662	16.83215	18.00301635	67.0843	54.94145	2.936990517	14.4634	7.245305	10.49793566	84.5139	21.72925	1.03665771	12.1722	8.61163	7.175053436	75.85885	65.0948	6.226188017	85.0552	67.4303	1.066524732	8.98868	7.97669	6.152206166	66.5806	18.5851	0.753310187	15.8679	15.3598	6.955442983	21.9939	16.165975	2.202183205	23.4523	17.2331	9.806212768	50.5637	15.16165	8.518906326	85.0552	13.197025	16.48305255	69.5679	27.20085	2.538659779	25.2795	9.33545	3.426738508	67.0843	16.09465
XP_010325902	0	0	0	3	10	4	1	1	4	8	7	3	4	6	2	1	1.458677136	3.474030723	-0.746205553	0.558207326	1.551947262	0.296053031	0.265038011	0.463557131	0.248100956	0.123782731	-0.596774203	-0.680264386	2.216568889	1.879020883	-0.945180497	0.012802816	0.263947016	0.136291516	1.738657258	3.385969275	0.586416163	0.144581686	-0.097468311	-0.957385571	0.84795337	1.02404328	0.05943828	0.099276957	0.154730711	-0.098671413	0.46747578	1.02404328	0.103174754	1.10662586	0.746791607	-0.261443628	0.77677882	-1.189601991	-1.713531343	0.828434573	1.667974714	-0.03643782	1.6533301	3.736822981	0.918044577	0.351023554	-0.236978018	-1.300917606	1.693871591	4.415363542	0.756711369	2.2940915	-0.933602469	-2.753823234	1.145113228	1.879020883	0.072510591	0.711952873	2.096441136	0.631009806	1.115430635	2.148735315	0.042926753	0.332631227	0.551504306	0.103174754	0.273296356	0.735116339	0.351885537	0.604152065	0.814904931	0.157606793	1.297168551	3.474030723	-0.302477949	1.588194007	2.422224114	-0.454992578	1.045497765	3.043265893	0.069143471	0.843695256	4.415363542	0.241315924	0.303516639	0.966096189	-0.152315747	0.407617436	1.224915071	0.508468626	0.522829847	2.384709978	0.140048051	1.405901458	1.868149496	0.564828993	1.296305515	0.629691406	-2.868174104	0.046558879	0.694681272	0.083630661	0.112093376	0.224494087	0.146588495	1.139785626	2.346311234	-0.850230479	0.325160293	1.005774603	-0.052094467	1.346060717	1.621828534	-0.163939019	1.203351905	1.668193992	0.112988838	2.412239632	0.883082942	-2.59575518	0.377116271	1.621828534	0.003842442	1.753052382	2.704682263	0.509260047	2.659586298	3.474030723	0.940346979	0.91709397	4.415363542	0.05114718	0.870302328	10.492	7.117855	4.982344059	51.7431	7.72576	1.517680587	6.2745	5.25084	1.801761998	4.78543	1.21527	5.133343389	22.9878	7.657885	0.634939226	5.60968	3.9287	1.671248525	11.2065	9.68549	16.49824923	89.8417	25.6458	0.572673639	5.701715	3.5050225	1.027220947	16.0573	14.4425	6.402083944	100.702	6.04904	24.41623464	109.25	70.4273	1.491008573	9.8164	5.32168	0.802213821	6.764795	4.8350575	1.404617342	41.5304	17.7367	2.11604031	3.85782	1.4272475	43.40117843	180.184	75.63935	14.38524455	38.6174	28.9147	10.97036686	326.123	10.7192	6.748619973	47.807	12.52476	8.820445379	51.7431	21.720025	10.73900678	34.07475	17.79845	17.4044157	77.0982	24.6673	18.09219487	206.189	20.2501	4.166112234	41.7809	21.9021	0.123967785	2.045535	1.8242375	2.732980745	40.1215	9.654325	17.49859801	50.4158	36.174825	2.104828131	4.822415	3.40273	5.133343389	22.9878	7.657885	6.238842027	109.25	4.208035	22.76445268	49.9637	22.249455	0.101313623	1.609795	1.37336	0.829308377	3.72153	1.84914	53.00228801	326.123	58.6167	6.128084228	19.18625	5.722155	0.064700761	12.0427	7.76451	8.820141445	58.42385	10.51457	5.730628225	41.45845	33.2435	55.75221861	100.702	57.32215	8.811657254	326.123	9.267885	12.71716879	48.1975	16.46515	24.2151493	326.123	23.8826	18.90234803	50.4158	16.144
XP_004229042	0	0	0	1	4	0	0	0	0	0	4	0	1	3	0	0	0.276153826	1.209231869	0.033885023	0.306864239	1.750212458	0.085022257	0.564835812	0.922208394	0.262674273	0.160888397	0.108517396	-0.007893157	0.229579056	0.874383288	-0.068674338	0.062733577	1.223711031	1.181397876	0.773815849	1.813551501	0.534829103	0.462309801	0.311802943	-0.01341797	0.284793819	0.440345728	-0.014361473	0.13988984	0.106569596	-0.029594722	0.271084759	0.489852316	-0.012498977	0.218282026	0.147224612	-0.054468731	0.174768199	-0.117871371	-0.40151801	0.26542154	0.666394284	-0.033704154	0.682027389	1.54783848	0.055590415	0.367320645	0.24774532	-0.036268376	0.387056287	0.982632531	-0.031266081	0.618713397	0.475978126	-0.226323139	0.238059668	0.874383288	-0.064594201	0.114913155	0.085067714	-0.14221197	0.387461998	1.169431195	-0.109187291	0.249216278	0.489852316	-0.027249043	0.050760177	0.053055557	-0.198868918	0.055449921	0.076590999	0.032467447	0.330936057	1.209231869	-0.050429017	0.245722483	0.196242916	-0.114199865	0.607862359	2.1682475	-0.109187291	0.651105809	2.1682475	-0.003811991	0.453667105	0.319320355	-0.010795192	0.407095312	0.686393165	0.141509607	0.586282638	1.288413394	0.027004461	0.1384874	0.483789637	-0.009793099	0.379359409	0.451495026	0.107133751	0.022568063	0.208625618	0.076688461	0.078094433	0.46895449	-0.004624739	0.511352611	1.209231869	0.128567329	0.46907765	1.152033475	0.119676831	0.283220903	0.497267899	0.077149093	0.421442121	0.568521702	-0.45430175	0.18561632	0.402947553	-0.10145441	0.404803217	1.288413394	0.092403797	0.136207512	0.200821835	-0.044517664	0.290986107	0.156457644	-0.072242434	0.447993409	2.1682475	-0.013749468	17.01071068	73.2181	48.08815	15.46072419	59.6858	32.7629	8.289822045	49.6095	43.3785	6.241162299	55.4789	38.7976	14.18501912	101.86895	51.23045	0.832110495	35.9757	34.9299	3.808879229	59.6858	38.98625	0.629809422	36.754	25.8777	2.470348882	26.7748	24.189725	1.485641553	50.49665	28.39885	12.01782532	76.1068	33.58235	2.342956286	23.9124	17.1481	5.98771145	76.1068	41.38805	10.53614973	51.6918	38.7338	3.569320363	16.8089	11.48185	4.35362435	35.6965	31.6715	1.078444854	29.9419	26.12025	3.846463196	48.2617	45.6673	15.54923555	101.86895	38.0115	7.505747861	32.0556	25.3192	1.59475737	9.87559	8.252115	6.167291643	26.5468	12.96375	1.747394975	44.8948	38.5967	4.123858071	56.1504	35.6797	0.608608211	48.7136	45.0485	2.195289105	45.8841	41.7076	8.911921935	51.9792	24.4767	9.022524061	48.5204	38.7666	1.482824609	57.45305	50.96225	14.18501912	101.86895	51.23045	10.1395907	65.8444	31.8697	15.79764555	86.9183	69.6688	1.642500868	46.12145	45.0136	1.455248208	41.68825	38.92665	11.40299018	41.0477	28.3844	10.01253169	65.8444	38.61185	0.765467525	42.6409	41.244	4.885952676	55.61015	29.7058	3.501239269	32.05945	25.45965	2.735223181	10.9065	7.045365	13.72737688	101.86895	35.9291	9.780875096	37.7739	24.7703	10.96918077	86.9183	35.8825	12.0207164	57.45305	34.3304
XP_004252952	0	0	0	1	27	4	0	1	1	0	8	1	28	1	5	1	1.554826422	5.219648142	0.213425018	0.743713141	1.644932984	-0.143763095	2.74583538	4.831955426	-0.066419792	0.460274593	1.023464975	0.71301448	1.389120544	9.182122188	-0.856481227	4.028565333	8.615654957	5.898428932	1.835341214	4.151975345	1.650512093	3.073361627	2.162731676	-1.55403573	1.48727067	4.652290724	0.670087654	3.664865232	5.84290641	5.13E-15	1.251186924	4.652290724	0.1773649	1.52867038	1.051439854	-0.966893678	9.473761387	6.389385903	-1.72882103	1.454794316	5.370004115	0.579131324	5.843455966	11.23032361	1.985662187	0.610547056	1.345003945	0.933196214	0	5.740316029	0	0.081780604	3.865396887	1.911974059	2.000456723	3.399961556	0.513385346	2.742398888	5.450949067	2.210292405	0	6.622749712	0	0	1.714669043	0	0.464278542	2.622159062	1.411730257	0.661808233	0.446404267	-0.859889183	0.68355219	9.182122188	0	3.178798411	1.506357211	-1.030550332	0.505141762	6.622749712	0	1.768097393	11.23032361	0	8.618928281	4.771150954	-1.057185306	3.578458507	9.182122188	0.350799948	1.149104263	4.411228262	0	0.768462802	1.828383876	-0.010925335	2.663174971	3.807173297	1.558693663	1.097686165	0.979149344	0.178292498	1.007080207	2.09656189	0.553947889	1.625495219	4.439161065	0.288767147	2.783663985	8.253587325	0	0	2.56E-15	0	1.970743917	1.735440987	-2.208293325	1.27227683	1.497632393	-1.220829152	2.365038556	8.253587325	0	1.335565847	2.697907198	0.319557901	1.027085188	1.198958144	0.109790033	1.32392214	11.23032361	0	0	0.489756	0	0	1.55912	0	0	0.185892	0	0	0.67223	0	0	2.55716	0	0.092949522	0.244319	0.1811615	0	0	0	0.225024917	36.4873	0.370991	0.062509104	0.0982485	0.04216175	0.80409302	24.09275	0.5423525	0	36.4873	0	2.150295834	4.07527	1.4503525	0.160022447	0.381734	0.1079335	0	1.55912	0	0	0	0	0	0.635748	0	0	0	0	0.130546091	0.376662	0.205868	0	4.07527	0	0	0.520565	0	0	0	0	0	0	0	0	0	0	0	0	0	0.247180924	0.705083	0.166721	0	0.08864	0	0	0	0	0	0	0	0.000961468	0.157409	0.0516045	0	2.55716	0	0	4.07527	0	0	0.231193	0	0	0.111962	0	0	0.055469	0	0	0	0	0	0	0	0.127551234	0.695654	0.522464	0	21.912	0	0	0	0	0	0	0	0	36.4873	0	0	0.657002	0	0	2.50527	0	0	0.695654	0
XP_004242424
XP_004250719	0	0	0	0	1	5	0	0	0	0	0	5	5	0	1	0	0.416652809	0.847553531	-0.162886039	0.157527796	0.442751246	-0.019041078	0.226895138	0.360005869	-0.038561665	0.169473555	0.34491907	0.229614387	0.726650489	2.046060228	0.291282906	0.075356425	0.136868191	0.086041055	0.337812196	0.686410991	0.139708849	0.732387505	0.494104427	-0.044061176	0.425185274	0.765631715	0.09011746	0.265174946	0.434654557	0.043890872	0.226024513	0.765631715	0.074779097	0.194363235	0.131077341	-0.240849054	0.264847445	0.178636702	-0.497498288	0.180594694	0.761785214	-0.121031465	1.291825232	1.76279792	-0.415994074	0.083784566	0.056506998	-0.125420581	0.920128887	2.390704583	0.460183147	0.215247102	0.221487617	-1.18955534	0.379665813	0.282458839	-0.007099665	0.400520212	0.309247301	-0.331296047	0.500908639	1.71350889	0.168531828	0.118627236	0.252297513	0.077929559	0.148427096	0.059375248	-0.040737307	0.077689245	0.13092246	0.036546939	0.503089934	2.046060228	0.056442655	0.162032637	0.298388122	0.153313943	0.395850549	1.71350889	0.086342237	0.36099171	2.390704583	0.000707195	0.180025889	0.468395113	-0.08310479	0.323958099	0.465510109	0.014273366	0.721473007	1.630429063	-0.07948759	0.529575962	0.703096965	0.205419951	0.536209903	0.704285618	-0.781284764	0.158339371	0.204695861	-0.034828171	0.110951518	0.054239434	-0.061047409	0.327033546	0.465886913	-0.2683995	0.442284043	1.70593784	-0.008484407	0.372579995	0.745153661	0.202622301	0.648635285	1.022302279	0.511155997	0.546464702	2.046060228	0.855047697	0.299399549	1.70593784	-0.004662349	0.609996308	0.847553531	0.101770944	0.38958414	0.837252739	0.114608656	0.385773041	2.390704583	0.021321341	0.564107905	7.29638	6.738615	10.171096	67.5309	18.6551	0.350287013	5.69683	3.86616	3.279738498	25.432	20.5771	2.920148156	20.1761	10.5262	0.508903212	12.9854	11.38135	4.039275614	28.817	25.68425	2.060668824	16.3615	14.7679	0.052313619	7.33466	6.521645	0.889635461	18.9634	18.36335	4.115466542	35.2087	12.86385	1.071565579	8.90619	8.085885	0.685555266	12.285	10.4213	2.912164343	20.48675	16.18445	2.921319411	26.4991	22.68305	1.266954019	6.36501	4.2280275	4.808375515	20.73775	15.9356	1.481267877	19.1917	18.1926	5.342023358	30.8276	10.9904	1.770486504	12.4672	8.2943	5.410200821	24.2559	19.143075	1.900718283	14.65415	11.5043275	5.233289311	20.6527	17.1229	4.364869887	26.7553	12.2304	0.60525753	7.2513	3.57907	1.714740661	17.67385	15.448975	8.974636009	67.5309	29.0865	2.880955566	28.4712	21.625625	1.843096948	12.96265	11.7195	2.920148156	20.1761	10.5262	4.800184138	28.70175	6.808155	6.078550488	30.8276	15.60905	0.248706522	12.45835	11.8894	3.124213525	15.14715	12.4635	5.60038162	26.0256	16.6149	7.343106398	28.70175	16.9996	0.459458428	11.2965	9.62188	10.78521208	29.45275	13.7838	1.976531148	27.41725	24.661	9.237797903	35.2087	24.50945	6.298635374	67.5309	12.460925	2.950081894	19.2248	14.999	6.353543547	30.8276	12.8375	10.73055595	28.4712	17.0538
XP_004251183	0	0	0	1	8	3	0	0	4	2	4	2	9	5	1	1	0.433368307	2.748290933	-0.041844007	0.391251364	1.004959274	-0.012553706	0.966332359	0.088576911	-0.698008271	0.094540921	-0.063769031	-0.465617528	0.706092825	1.942164113	0.395031592	0.254435881	0.171620785	-0.065852929	0.572217041	0.789218209	-0.488900235	0.498015279	0.335351365	-0.192740465	0.740159666	1.332779962	-0.154566282	0.145440836	0.210584141	-0.007997749	0.520855989	1.332779962	0.004045461	0.001743807	0.485692241	0.484516061	0.561398423	1.363711369	0.985053887	0.2314177	0.484672433	0.008398586	1.426951698	6.244291729	-0.273587452	0.230439622	1.610772491	1.455343328	1.839839254	7.911386411	-0.710116034	0.680081472	0.474722636	-0.084993988	0.59460587	0.899863133	-0.000256052	0.247962676	0.406876392	-0.208972192	0.936015464	2.641725463	-0.316268101	0.32769537	0.478564998	0.057290339	0.630702087	0.733993663	0.206273942	0.217955544	0.478856424	0.239427277	0.759442228	2.748290933	-0.084980266	0.14321641	0.228980208	0.041466325	1.037504512	3.661639773	-0.13540563	0.891139445	7.911386411	-0.043483541	0.579229726	0.568215241	-0.206531752	0.840440389	1.851321273	-0.244509981	3.721492366	8.208865773	0.107373992	0.545076732	0.818604782	-0.116638369	1.169174815	2.748290933	1.892251436	0.104049152	0.144405634	0.026055712	0.244118217	0.125762635	-0.04874167	0.394434181	0.837038859	-0.024461323	0.460745845	1.001396421	-0.000898028	3.112085876	2.608113134	0.222459129	2.632089485	3.553150816	-1.109510213	0.675095653	1.942164113	0.729770937	0.521341195	8.208865773	-0.001089096	0.342516282	0.763325268	-0.218097643	0.885954605	0.748375351	-0.211364829	0.781146094	8.208865773	-0.047143359	1.482720827	6.34218	5.34071	5.083138771	19.7042	4.358735	1.41638179	4.97195	4.016615	2.25192451	17.2089	14.55475	0.945018067	10.9354	0.637405	0.753221231	8.25315	7.469385	1.742250345	3.25625	1.99258	0.221322859	4.84133	1.6443	0.484818338	3.691465	2.955175	0.62327856	5.41146	4.991065	4.257210727	19.94925	5.371845	8.498468655	20.5183	8.92234	1.409858341	7.93995	5.641255	1.848193393	10.58	7.15525	1.266031099	2.96229	1.452295	1.682364335	7.03578	4.8367225	1.202768463	6.166815	5.35556	0.181767032	4.74423	2.01394	2.644369317	20.5183	3.67494	0.879472223	5.65599	4.480915	0	0	0	1.759604204	6.75796	4.147455	0.386010314	5.86827	4.85761	1.398657281	4.81611	2.65488	0.429020604	3.03208	2.65913	0.478843452	17.14135	16.79705	3.189200428	7.34166	2.151083	1.629035133	5.49975	4.2477125	2.839183248	25.8503	18.97315	0.945018067	10.9354	0.637405	2.143398027	20.5183	3.94875	1.622522062	2.88781	1.7012505	1.59083218	19.7042	16.23305	1.515293597	19.94925	16.2155	2.56456084	5.00773	3.05736	1.911326302	9.69543	3.78172	0.137437226	3.57418	3.23211	1.378542075	8.495395	2.5523275	1.339627474	4.854335	3.458835	0.345349948	5.75504	4.47746	3.083304823	25.8503	4.0609625	4.930052679	10.2962	3.32527	1.836351108	8.96202	3.80053	0.935714738	25.8503	3.458835
NP_001233899	0	2	0	2	6	11	1	2	2	3	2	9	3	15	0	1	0.750265991	1.792098791	-0.291621278	0.527023792	1.247130778	-0.389371052	0.837055292	0.815916998	-0.879994394	0.245387518	0.793466707	0.627955341	0.444053748	1.476545547	0.004393047	0.408905172	-0.275794184	-2.21452823	1.550934859	4.242940135	1.4614029	1.941580353	1.395299471	0.085723424	1.309722413	2.257438337	-0.45854763	0.064121111	0.172728423	0.005893347	0.632409944	2.257438337	-0.155819166	0.198924903	0.940251549	0.806078741	1.052535527	3.408687716	2.698763291	0.163478257	0.599633617	0.107893995	2.501922995	7.402263974	0.006163189	0.553099391	0.371537705	-0.35074458	2.277300356	5.38640527	-1.03086785	0.996066285	2.506540637	1.442169773	0.855319812	0.952911527	0.033656064	0.175656386	0.415587686	-0.048330265	1.098841411	2.060970908	-0.376095615	0.473433194	0.384644812	-0.221202704	0.092124297	0.538175674	0.295122064	0.326986205	0.344415654	-0.034059608	0.85188391	2.060970908	-0.247504435	1.212492882	1.266292226	-0.286938114	1.279333204	3.069029023	-0.043633779	1.168571497	7.402263974	-0.018651708	1.164786531	0.538773945	-0.246862631	1.693025028	1.476545547	-0.212287304	2.353489801	5.232964195	0.143367419	0.482893326	0.655654573	0.183832251	0.178153107	-0.18790458	-0.312193836	0.253152422	0.288818226	0.036959481	0.06899229	0.157187647	0.089588099	0.6043847	1.098946106	-0.529901444	0.523268527	1.514520274	0.191497519	1.677510232	2.617771463	1.130843294	2.056143208	2.774997818	-1.766753407	0.394121101	0.654076937	-0.000816663	0.686016458	4.188020858	0.098915925	0.81524487	1.792098791	0.477172369	0.966056284	1.759007397	0.442726701	0.972132842	7.402263974	-0.074852335	8.363878025	24.7299	15.00385	8.317302077	131.843	5.609935	0.149060827	1.5138585	0.953526	9.76338039	111.865	104.8685	6.654823144	17.955	4.48861	4.81838308	41.5948	36.7033	2.171997424	10.6805	3.62486	2.271850684	48.2855	5.72013	0.476960547	3.449135	3.0336125	11.54524587	40.0297	32.24255	12.10394227	111.865	9.644715	13.66563391	27.339	13.37885	1.773088471	25.30475	8.65143	10.64437969	49.47375	28.462375	1.061810057	5.81661	1.388765	6.84302467	53.9663	40.340225	0.490163119	3.03116	2.22042	0.379414216	1.6054	1.23166	4.016883873	56.2732	3.57854	1.883223577	4.30666	2.60227	0	0	0	8.49344634	45.9273	9.50869	1.335854251	4.71552	2.19582	0.523466813	3.07809	1.15923	0.044552197	4.18344	1.4827	1.964077289	93.645	87.587825	3.778055929	8.4228	2.54826	1.6948219	12.4543	3.79298	15.78682255	104.647	70.6878	6.654823144	17.955	4.48861	24.00777772	56.2732	27.560075	0.494440427	2.6862	2.222535	6.126112367	131.843	127.671	4.962269625	101.50475	84.20125	0.638971904	6.8495	2.68307	10.52339935	56.2732	14.27575	0.168141918	4.13553	3.09169	4.626439837	28.04475	5.2108025	3.195452562	33.9633	22.1529	13.89987023	48.1249	16.41655	7.04429311	131.843	5.473675	3.449429735	17.6443	2.326605	1.299382236	24.7299	2.22042	2.828286122	104.647	4.13553
NP_001233905	0	1	0	3	9	8	0	1	3	4	4	7	1	7	1	1	1.000646244	5.042566387	-0.059893316	0.824115257	1.978042052	-0.408225639	1.706895497	1.329454854	-0.977092297	6.14E-05	0.796473114	0.796431692	0.792135519	2.461062591	-0.111257026	0.664080738	-0.447908704	-2.55683711	1.866093535	5.056440489	1.752306767	0.020625336	0.05563511	0.041723532	2.598797522	3.113467852	-0.547806054	0.092224731	0.151163455	-0.004304115	1.161202216	3.113467852	-0.16250432	0.298854322	1.78292913	1.581354953	1.439355505	4.432777246	3.461946711	0.231777774	0.503101588	0.101319407	5.112762431	10.91430373	0.998653362	1.840266613	1.831738285	0.590497317	5.510724477	10.04100374	-2.665794354	1.531350493	4.781725027	2.390849554	0.585073127	0.427270505	-0.070696384	0.197128587	0.420721703	-0.127988251	0.950530658	2.110461879	-0.081850682	0.620376467	0.762038948	-0.2622626	0.195685718	0.752702683	0.620714672	0.258419154	0.204829685	-0.061528691	0.931876062	5.042566387	-0.082475745	1.394060417	1.893806441	0.132362781	0.776746563	2.531397088	0.031514107	1.0947859	10.91430373	-0.039918928	2.22118138	0.477822225	-1.020341849	1.581607555	2.461062591	-0.000463892	3.495789084	8.010887575	0.045574811	0.436641059	0.878794416	0.223244768	3.741608043	5.042566387	2.205489032	0.312440668	0.559167807	0.180680181	0.04545211	0.129786996	0.077107921	1.033471521	2.591530774	0.178797302	1.688671977	4.276757399	0.371372041	2.244744263	3.292504072	0.04080436	2.942550641	2.711439895	-2.990299087	0.780965265	0.713116551	-0.23281696	1.604981069	5.011572301	0.150457998	0.541644925	1.832771449	-0.393135975	0.725235265	-0.190075428	-1.072940743	1.022962601	10.91430373	-0.039918928	27.09551923	64.9864	39.35135	7.078002295	332.701	4.77404	1.047918074	5.488315	2.1265	28.40665851	230.897	202.1655	7.052479298	30.118	11.725675	7.069269768	91.3003	73.00465	1.81707209	9.08137	1.64959	3.194088568	97.6977	7.04921	1.784826974	13.01685	11.2043575	35.81188594	89.267	65.11225	32.83519133	342.456	22.147	47.39989005	92.5487	36.61535	3.376923073	62.97165	19.8693	41.05381141	169.057	40.098375	0.900643783	13.3099	1.145345	16.61118645	175.9225	98.810325	0.47679746	2.046965	1.64789	0.380189617	1.41121	0.643618	10.4487355	175.9225	8.335475	7.480054365	17.2234	7.98426	0	0	0	33.14889143	208.8545	34.872725	0.303623591	1.94692	1.11356	0.436270529	2.4694	1.29922	0.547347087	4.22321	3.65437	6.350355952	296.2645	280.97975	2.033611333	13.825	1.37165	3.870569196	30.1385	4.556385	12.93273915	309.039	187.9095	7.052479298	30.118	11.725675	59.8035033	175.9225	65.07815	1.669788162	3.66762	1.126255	3.759137925	332.701	330.1655	9.977912931	342.456	267.0805	1.250248799	5.04812	2.10736	24.68273238	132.094	38.55675	1.09840068	10.4973	8.60509	6.757604543	38.6829	5.01279	14.21333682	65.29505	46.26645	25.32432108	211.699	23.3058	14.15736636	342.456	10.33755	0	46.3558	0	1.043751962	64.9864	1.54851	13.18995581	309.039	11.79956
NP_001234376	0	0	0	2	4	2	0	0	1	0	1	2	2	0	1	0	0.532315462	1.255500495	-0.159949657	0.133740538	0.508721637	-0.069101115	2.179085315	0.805907154	-0.922344485	0.736786124	0.496955227	-0.199907327	0.333375297	0.998191199	0.138509513	0.225018429	-0.151772094	-0.727522328	0.325685286	0.466883439	-0.102587526	1.244017434	0.83893449	-0.106534917	0.285931633	0.508287686	-0.188681577	0.102708259	0.135648522	-0.048690768	0.210760526	0.508287686	-0.089707404	0.244109747	0.544122422	0.3794729	0.080109833	0.791165851	0.73713259	0.167532745	0.376341705	0.047422131	1.200050819	1.865244063	-0.180813927	0.232634684	0.544680626	0.387770916	2.460340549	4.892916577	-0.427814204	0.625089697	1.12756504	0.563780831	0.321622982	0.411945189	-0.045972255	0.143648938	0.253729546	-0.149492326	0.431590609	1.276063298	0.040525707	0.113006316	0.171599018	-0.023773191	0.286506971	0.360327174	-0.035172545	0.039667192	0.040571773	-0.0311472	0.446382667	1.276063298	0.018261353	0.263412932	0.670371442	0.335176387	0.490104204	1.296198723	0.0603475	0.51036519	4.892916577	-0.064951702	0.323302631	0.161672682	-0.056391629	0.354873696	0.689442978	0.040168771	4.157810246	5.884035778	-0.150719641	0.244921834	0.320113456	0.090260545	0.580952849	1.255500495	0.788510011	0.116365627	0.237442737	-0.037791561	0.056835616	0.089343455	-0.058245426	0.610643345	0.579201128	-0.33794975	0.661499744	1.440132367	-0.02476692	0.875631253	0.661717555	-0.750537782	2.3118091	3.118656621	-0.683331166	0.301730975	0.998191199	0.180427703	0.669883145	5.884035778	-0.033553356	0.327084247	0.455784575	-0.098220433	0.345519062	0.270668348	-0.088018412	0.469127966	5.884035778	-0.037293562	2.965426827	29.6183	27.104	29.79667222	78.8781	30.0125	7.76572216	22.7129	13.06585	12.09114	122.16	109.271	6.841245547	44.2324	25.20865	0.734555269	36.2978	35.4215	9.871091441	32.1667	23.16695	7.399222892	29.5621	16.8435	2.736253589	50.3875	45.522425	11.91122622	71.426	63.392	19.49251267	122.16	32.558	5.175171304	38.2231	33.8367	2.741850413	32.558	27.129	7.453041352	52.04415	31.1034	18.55825088	53.9522	30.1663	11.47793573	54.67615	32.197325	6.142939902	56.10285	48.1526	0.271612726	34.5165	25.9424	12.19447738	83.47145	29.1742	2.451186248	34.8637	22.67995	0	2.389295	0	5.907762125	45.2816	36.34995	8.902581541	57.5591	49.7869	16.43093909	62.4953	25.2659	3.303237743	34.2655	32.0375	3.059794459	73.09115	67.811425	23.32558055	56.4185	17.49746	8.09938179	55.5247	41.8061	22.32828593	94.42155	79.36135	6.841245547	44.2324	25.20865	12.67309844	83.47145	33.4069	7.948675274	52.9214	32.84855	2.60604405	69.27515	65.56635	2.371718769	65.14225	61.5332	23.65313927	67.9156	48.3063	23.39968842	83.47145	49.76885	1.334638517	25.8705	22.5128	31.86568068	92.62685	46.8139	4.139425394	53.9204	49.8401	5.742933823	45.7055	39.64925	16.14020079	122.16	30.8834	21.59222582	52.855	16.93135	16.61759871	67.9156	34.1772	12.30937905	94.42155	45.2947
NP_001234381	0	0	0	0	0	1	0	0	2	0	0	1	4	0	0	0	0.313399649	2.043860666	-0.00689307	0.181743837	0.630190029	0.052367631	0.071995737	0.390344533	0.083669585	0.298729141	0.201489906	-0.172233286	0.564329301	0.933895822	-0.387092541	0.065523271	-0.044194428	-0.290173178	0.179053236	0.606852953	0.004464895	0.437994997	0.366117203	0.070694067	0.172884629	0.139168596	-0.205547948	0.178607386	0.23250091	-0.014602067	0.14128479	0.369334353	-0.135145566	1.087567061	0.733516488	-0.175371266	0.143953199	0.942274465	0.845179508	0.288941054	0.413104271	-0.032453142	0.640301766	0.812431479	-0.17617504	0.095309868	0.064265157	-0.270264518	0.349064848	1.346444614	-0.055658442	0.523753538	0.001848473	-0.621906026	0.505039462	0.687229215	-0.317398161	0.160917051	0.24482536	-0.084267732	0.362717065	1.061219989	0.051353931	0.098247947	0.072203327	-0.096842747	0.265483619	0.369334353	-0.036763665	0.12405749	0.208211157	0.068479494	0.391227385	2.043860666	-0.011235719	0.101083982	0.512480456	0.137490477	0.397422669	1.125548685	0.064447054	0.328853842	1.346444614	0.011134061	0.084323228	0.169486498	0.112611345	0.382840355	0.592352929	-0.08715056	0.342633165	0.758531493	-0.010815863	0.136186778	0.108303508	0.012999991	0.830746789	2.043860666	1.296604822	0.01523144	0.014115686	-0.0407251	0.06654394	0.081589441	-0.021195318	0.384703744	0.602866696	-0.020588077	0.284103013	0.892683428	0.072672092	0.325796056	0.534268155	0.077449434	0.269348714	0.103820796	-0.167111367	0.602067083	0.933895822	-0.416320175	0.247041511	0.892683428	0.053420325	0.121039363	0.211954042	-0.096794368	0.412936685	0.204491781	-0.115355461	0.335691516	2.043860666	-0.003202726	1.351243662	30.057	28.91095	6.548653999	62.7399	40.5541	1.7307157	44.1202	24.406	14.62475893	113.784	100.639	11.52208021	60.66735	37.373175	3.039556938	36.6864	33.2837	2.557266437	44.0509	37.96435	4.563894409	35.3337	18.2987	2.382245245	45.67555	41.257425	1.622856388	35.6038	34.5092	16.41388916	113.784	42.7434	9.512005183	54.609	44.5332	5.51305635	39.9489	34.78975	3.339709757	46.1741	39.263	4.263148549	49.8488	36.51675	10.8796316	52.68765	34.7341	2.738218037	47.99345	44.48715	2.693591711	37.2546	35.4378	12.00551972	77.3339	37.405	4.47768109	36.4637	23.08405	9.817717761	53.36015	42.8785	6.757182001	48.37745	41.55695	2.716423785	57.2209	48.1766	5.605274208	52.6933	35.6243	5.282363444	53.8021	50.2392	4.91545646	76.9554	69.89015	7.15374103	57.7424	41.48925	4.67798065	54.2783	36.37765	9.968127756	78.9263	70.14365	11.52208021	60.66735	37.373175	11.12563237	68.68075	38.047	25.33618931	77.3339	35.23825	0.942935011	62.32315	57.878	3.316729423	62.7615	56.4102	24.05032841	73.923	57.7013	11.1196649	68.68075	37.2713	1.115213389	31.5478	29.6508	12.72673157	53.8144	38.412975	2.043396508	44.41875	37.38585	5.461535922	44.9002	37.559	11.44958096	113.784	38.778725	14.62928087	99.503	53.23125	13.26439727	77.3339	37.1809	8.631858376	78.9263	37.3699
XP_004229198	0	0	0	1	5	0	0	0	1	0	4	0	2	5	0	0	0.330133632	1.090651461	0.010230995	0.200470103	0.469197347	-0.067151973	1.082966493	0.874693371	-0.283400958	0.145071167	0.76518356	0.431517305	0.551830542	1.471817984	0.327453874	0.020492775	-0.013821961	-0.257645337	0.435038592	0.773095447	0.180580647	0.079717373	0.156269784	0.102501233	0.572794714	0.735746959	0.061418976	0.202644134	0.260176158	-0.116597083	0.326954555	0.76518356	0.113140794	0.808851719	1.80841495	1.176982228	0.393214223	0.912066467	0.646847504	0.222649968	0.452652428	-0.00504593	1.196046804	2.34753099	0.253660121	0.099618888	0.114570164	0.047378245	1.909505447	3.519637154	-0.680061729	1.181509511	3.387127339	1.693548145	0.359341071	0.834464299	0.409635772	0.370480746	0.538831616	-0.082091872	0.69876395	1.302939503	-0.019177526	0.184793975	0.72727374	0.202501532	0.052905372	0.026481816	-0.120383771	0.218030547	0.294118103	-0.029673331	0.52838628	1.471817984	0.042425402	0.6077344	0.675390554	-0.028108789	0.711465652	1.588483877	-0.073182173	0.629792165	3.519637154	-0.063966768	0.427992419	0.066253123	-0.222423377	0.186027768	0.327921211	0.03347485	1.470877051	2.962426727	0.076553994	0.254027049	0.581637064	-0.058691445	0.808518633	1.090651461	0.477374845	0.125885343	0.444328891	-0.117027247	0.046271325	0.171266873	0.022095064	0.296145839	0.998361454	-0.010102338	0.417024282	0.826503606	-0.070202403	0.844245448	0.942249408	-0.768366234	1.388834367	1.543487107	0.118029176	0.639683237	1.471817984	0.432668881	0.441611003	1.88446983	-0.045323874	0.295636195	0.44884959	0.016245696	0.802694153	0.899838001	0.128418432	0.553611912	3.519637154	-0.015369553	3.193599309	16.3652	14.0242	11.95945527	31.7731	12.57545	2.081988643	8.13653	3.09123	2.885662828	22.221	18.73475	3.20821406	15.924	8.7127475	0.258491697	17.7148	17.43105	3.972217516	12.6794	9.06943	3.6663122	14.7266	8.28484	0.225778079	4.54698	4.2075925	0.480585509	37.09595	36.7718	5.509498104	39.9937	16.8115	0.443268411	5.00393	4.506675	1.695652157	20.5276	15.9408	4.489653103	31.7731	22.0683	5.155452694	15.8786	11.5234	3.526677017	19.3439	9.805495	1.105872995	11.49985	10.3586	0.15374585	7.84255	7.73885	4.132605424	26.0322	10.0241	1.470200251	11.9423	8.22669	0.388949573	2.0611	0.2623425	4.833987468	23.28015	19.8133	1.484974382	16.2202	15.2186	4.735223922	20.4865	11.8481	1.122181619	13.3567	12.2993	3.973151555	38.80795	33.980875	5.676235256	24.0368	7.293605	2.843631055	20.4267	16.60325	6.641835549	29.0626	24.58275	3.20821406	15.924	8.7127475	6.028983389	26.0322	11.0912275	1.000704606	6.56137	5.465915	1.26955228	29.96335	28.91205	2.389213475	36.38355	30.36145	2.980920021	13.949	9.42187	5.719805229	26.0322	16.1453	0.345164622	11.9254	9.60285	6.459401346	17.46195	12.6439	2.475723315	19.0361	14.87315	13.40924009	39.9937	18.2962	7.009509779	39.9937	12.1202	17.49727108	33.6333	15.66765	4.461342814	20.4865	11.1531	5.272430009	29.0626	12.9504
XP_004230142	0	0	0	0	0	0	1	0	0	0	0	0	1	0	0	0	0.380631098	0.891986557	-0.03541399	0.194366688	0.772410754	0.051524886	0.337045518	0.740346017	0.297436331	0.090132107	0.30901997	0.248226788	0.291961847	1.038214023	-0.014359509	0.142692839	0.550596768	0.454351911	0.29700978	0.760914332	-0.079775538	0.326468888	0.279251609	0.05905169	0.235296701	0.432360702	0.082201267	0.146910722	0.172300413	-0.038289025	0.269971195	0.468416355	0.066976322	0.216401721	0.620530458	0.474569715	0.624335197	0.421120679	-0.271721145	0.096975557	0.168528247	-0.058214575	0.588560051	0.968111604	0.173234632	0.364045099	-0.245579729	-0.518973186	1.000416727	2.314598123	0.025295725	0.308088853	-0.005091007	-1.250575526	0.350375172	0.864081274	-0.043500961	0.313459691	0.427847643	-0.167196032	0.254206025	0.891543652	0.065617196	0.160364551	0.468416355	0.357523846	0.134477369	0.083091944	-0.121103212	0.053399095	0.07203403	-0.011435466	0.298608891	1.038214023	0.03935127	0.28176607	0.226231921	-0.218126145	0.352535213	1.301614032	0.051898623	0.385481612	2.314598123	0.022082832	0.089114718	0.29068758	0.230580616	0.16185948	0.412888335	0.151198226	0.415563952	0.957496198	0.037016249	0.178368258	0.191113139	0.051130386	0.297186536	-0.277677233	-0.485373282	0.088569296	0.004361683	-0.094119099	0.029337042	-0.007882107	-0.035278056	0.352886133	0.697488103	-0.04418064	0.268082505	0.519504925	-0.150808094	0.641547364	0.86574395	-0.127232849	0.466847346	0.771561778	0.417774552	0.276002702	0.530116156	-0.039421169	0.248580124	0.86574395	-0.069521692	0.399459821	0.695308585	0.17837028	0.576015202	0.891986557	0.170954538	0.343103677	2.314598123	0.02237196	3.076325473	34.6235	30.9256	6.455250059	45.0765	26.5249	5.011136194	17.766865	13.095	1.027591598	35.1642	32.17355	5.246706861	39.02745	27.0564	0.395410012	22.1709	21.7077	3.228885242	30.4003	23.40105	1.004759523	23.9562	23.2785	0.718913816	13.21495	12.61505	2.751857978	40.5065	37.1002	9.402144359	102.117	32.3172	2.906048608	23.2104	19.7681	1.695578027	31.3757	28.6216	3.954433702	45.0765	27.34555	6.478230394	34.7799	30.379	3.482743806	26.11955	23.246275	4.670271118	37.65265	34.5026	11.67786463	39.2201	29.3776	7.970024746	71.3472	29.2478	4.81156311	31.9213	23.38015	3.006902624	34.0919	18.738775	4.967347538	49.96425	42.696325	3.982121299	55.8692	34.037	4.00302599	60.3442	33.2495	0.542039371	41.1551	32.783	1.657363955	52.0287	48.5678	4.77175524	40.5197	26.121075	4.848257515	50.5697	45.60175	4.037274101	41.8388	37.34495	5.246706861	39.02745	27.0564	8.962849322	71.3472	24.367325	8.625779707	36.2886	24.05245	1.005056044	42.0912	41.4133	4.742029066	48.77845	38.32285	8.116654105	48.6151	27.4587	7.868021713	71.3472	37.3117	1.428190717	33.1745	31.0074	4.804224229	52.2042	26.982575	1.649320838	50.6591	45.26045	24.16604551	102.117	60.9141	9.066779737	102.117	29.98095	11.9992928	68.272	36.2868	7.452225921	60.3442	32.6262	10.9709599	50.6591	38.4072
XP_004232198	0	0	0	2	8	3	0	1	2	0	5	3	7	6	1	0	0.485023151	1.429748469	0.18441512	0.179109017	0.463805391	-0.061774318	0.905199339	0.49317217	-0.472745566	0.2007471	0.876528412	0.741126551	0.748503628	1.707750501	0.373969307	0.131652324	-0.088797236	-0.549913045	1.050728724	2.025067421	1.094110863	0.846066983	0.571562358	-0.475247306	0.588788943	1.411569392	0.141338504	0.142061748	0.297560556	-0.056317526	0.666150444	1.411569392	0.135407582	0.592330341	1.299333451	0.899812707	0.312669586	-0.21088866	-1.194883584	0.237376018	0.485525553	-0.089523412	1.747541714	4.228911885	1.079336199	0.32179897	1.029184195	0.812134088	1.713994486	3.975864635	-0.396325508	1.42508239	0.041885877	-1.206980687	0.543989897	0.734852051	0.212641956	0.339611041	0.505462625	-0.20053376	1.025780378	3.944554078	0.217408896	0.718550523	1.190827727	0.584719228	0.328222457	0.226550044	-0.240250886	0.266537223	0.359551908	0.104460208	0.720960944	3.944554078	0.217357263	0.44104032	0.926299588	0.274591024	0.79347299	3.944554078	0.07608899	0.611763519	4.228911885	-0.030971277	0.408913394	0.258336358	-0.017471535	0.454552782	0.405651427	0.03752423	1.602239005	3.193192304	0.118181856	0.331864474	0.531785765	-0.004730932	0.700373875	1.356770409	0.817782986	0.080661388	-0.101768393	-0.199914271	0.149315323	0.188166212	0.071703244	0.413959724	1.429748469	0.295776509	0.493363365	1.129893154	0.075272558	0.887350182	0.624740093	-0.858975133	0.676468091	0.912512084	0.411576789	0.7253008	1.707750501	0.611012303	0.475767089	1.984539108	0.042462938	0.444488245	0.620786002	-0.154515438	0.230476626	0.526712894	-0.470833033	0.654339042	4.228911885	0.041722127	1.172330639	4.81958	3.5953	2.495938596	9.08537	3.15135	0.233198503	2.829185	1.22818	1.623656994	8.42449	6.67517	1.309037683	6.87272	2.186125	0.321465226	5.01564	4.679115	0.931859972	3.10317	2.087975	20.50335086	62.7303	40.0337	0.074743908	0.5940875	0.5257135	1.097348032	13.00415	12.264	2.87673015	62.7303	4.695795	0.488813951	3.0917	2.250855	0.838633945	5.61959	4.21797	1.145814299	6.06865	4.184755	0.932156493	2.90041	2.20603	0.952949989	3.88421	2.24515	0.110127693	1.648355	1.574075	0.086228145	5.378	2.79525	1.043588876	168.219	2.0812	0.572188087	2.4132	1.64218	0	0	0	1.609818014	5.20772	2.5773775	0.455188533	2.47828	1.78969	0.657949213	3.00932	2.0418	0.894449471	2.74187	1.38528	0.568652081	8.24503	7.4579825	1.976786896	4.564075	2.13101	0.724095511	7.01137	5.449845	0.219417715	7.29593	7.147935	1.309037683	6.87272	2.186125	1.295527471	168.219	2.69989	0.199149802	1.03378	0.6565125	0.43302363	9.08537	7.987465	0.566939675	7.438285	5.723735	0.407982478	2.0047	1.16848	1.348945629	10.455945	4.16963	0.289374301	3.5911	3.0573	1.528885353	15.6646	2.5107475	4.561967026	22.6584	14.81555	4.896590347	21.599	15.28555	2.120491823	168.219	2.8040575	1.940326001	4.84188	1.30873	0.754659355	5.378	1.7853	3.538482237	22.6584	5.44397
XP_004235975	0	0	0	2	14	1	0	0	2	3	10	1	7	1	0	0	0.969934293	2.145454226	0.085764252	0.282336384	0.619387625	-0.072458545	0.259933682	0.130873845	-0.278900702	0.094938707	0.235481849	0.1497595	0.541430519	1.522004554	0.40116944	0.124419701	-0.083918936	-1.029282692	1.014695489	3.058291835	0.933041495	0.930507144	0.627836012	-0.099518163	0.848172474	1.552095729	-0.409069576	0.233667176	0.247888902	-0.172754207	0.508663815	1.552095729	-0.123145308	0.026792337	0.83437891	0.816307753	0.405898573	0.762273355	0.488498928	0.301922744	0.591913424	-0.123754897	2.201606082	6.125083133	1.420488509	0.262481726	1.541678844	1.36463761	1.465273289	2.80567483	-0.353923011	2.621698683	3.536615694	-0.460202094	0.080261193	0.933393792	0.417372252	0.579420775	0.842135715	0.152774607	0.879141621	2.79926829	0.106940275	0.446067692	0.604795232	0.096805066	0.203289825	-0.151622587	-0.388784214	0.249342054	0.336352958	0.052196425	0.842757586	2.79926829	0.158595577	0.345597745	1.045915716	-0.223263987	0.775133677	2.79926829	0.052122534	0.673647779	6.125083133	-0.010626324	0.853019289	0.884994063	0.309641296	0.750680734	0.914338714	-0.329009761	2.576009397	4.622349488	0.299633412	0.85954279	0.194956384	-0.403656859	1.103381589	0.874694944	-0.886751873	0.301447484	0.726123348	0.104807739	0.235256203	0.331503299	-0.100189665	0.962385298	2.145454226	0.066194476	1.33742537	2.368259257	-0.150495265	0.577636733	1.537779706	0.736169694	1.494028705	1.482128198	-0.143760924	0.567119786	1.522004554	0.488059934	0.989289378	2.962102889	-0.054012973	0.665229723	1.556718035	0.397881296	0.307579306	0.887899912	0.677057426	0.755926073	6.125083133	0.044173504	1.226541989	6.09791	4.430075	1.668622836	8.22609	1.55992	0.255630275	2.22872	2.0563	2.570380053	14.1892	9.752725	1.093634113	5.10656	2.3981725	0.200514537	4.7448	4.451105	0.224916687	1.00668	0.7141235	1.289270889	2.99005	2.12045	0.132972369	1.29837	1.064378	2.549779295	34.64285	32.92305	3.613398127	34.64285	4.024775	1.157067249	3.14594	1.808195	0.905187958	6.814135	5.14705	0.91529041	6.35878	1.6342	0.432905022	1.62523	1.184185	0.889309289	5.81578	3.98531	1.734785443	7.62216	6.452065	0.088748569	12.1792	4.41439	2.04778501	21.8608	3.03318	0.363015153	2.1149	1.74414	0.583800569	1.029285	0.3937675	1.948450662	10.064325	3.379855	3.099765414	10.0509	5.22543	3.575280424	9.63429	5.78548	0.526931654	5.84549	3.29578	0.767546875	6.24605	5.186205	0.846187803	3.77964	0.570745	1.061002039	6.70084	3.583715	0.584419556	6.555215	6.16103	1.093634113	5.10656	2.3981725	1.99441133	21.8608	3.624185	1.055712855	5.51406	1.879915	0.682975538	6.752725	5.78211	1.975300588	6.660575	5.211845	0.749292335	4.65506	1.88777	2.352659917	21.8608	6.60591	0.021645992	4.98707	3.26192	0.860339983	11.5253	1.0872695	2.272480789	18.4615	10.953	1.966709649	10.7791	2.36459	2.666371134	34.64285	2.94434	0.956018976	1.72293	0.866635	3.148765418	12.1792	4.04806	3.74952325	18.4615	4.0262
XP_004238500	0	0	0	2	19	13	0	0	0	0	4	3	27	1	6	1	1.358670639	7.069876199	0.037702057	1.228578679	2.980560888	-0.114231052	0.388393188	0.190941732	-0.34338262	0.870869544	0.776115233	0.188722652	0.936262773	2.740217078	-0.352168316	0.438648348	2.789617013	2.493753198	2.381154772	4.827955896	1.237220482	0.105550018	-0.069077761	-0.784134623	1.455246087	2.763991278	0.073901751	2.430958474	5.354628917	0.608666478	0.745471353	2.763991278	-0.195246824	0.014997573	0.679356075	0.669240366	0.037994198	1.627572486	0.824572921	1.717368018	3.420290058	0.111450359	3.012530471	3.85435421	-0.623006169	0	5.13E-15	0	2.571292562	5.015390599	-1.410188285	4.248132265	4.150627148	0.434752814	3.005994847	2.740217078	-2.56E-15	2.621963582	4.427329246	-0.368021919	0	5.617028699	0	0.261178778	0.307565962	-0.24035134	0.61687033	0.798035563	-1.037002885	0.946699251	1.387032753	0.268269011	0.440558484	7.069876199	0	0	3.444582592	0	0.687162449	5.617028699	0	2.055092787	5.354628917	-0.211105548	0.954659489	2.424149782	1.780241742	0.876706719	1.178872981	-0.046780508	2.491729218	3.325198846	-0.328740683	7.61E-15	2.371168321	0	2.573420735	2.000809262	0.174612355	0.811524894	1.366506773	0.317389484	1.597499689	1.721270037	-0.240494702	1.496442177	3.774923033	0.502476907	0.780614636	2.686991467	-0.128789926	5.69E-15	2.56E-15	-2.56E-15	1.171511513	1.586886213	-0.28348804	0.898123612	1.366681853	-0.412371463	0.69623598	2.686991467	-0.091687652	0.749393404	1.685666541	-0.573563395	0.927962957	3.008765684	0.485641139	1.271210046	7.069876199	0	0	0	0	0	0.376703	0	0	0	0	0	0	0	0	1.64743	0	0.065630575	0.2224	0.04426715	0	0	0	0	0.230701	0	0	0	0	0	0.2460845	0	0	1.36178	0	0	0.250352	0	0	0.02351485	0	0	0.376703	0	0	0	0	0	0	0	0	0	0	0	0	0	0	1.64743	0	0	0	0	0	0	0	0	0.371434	0	0	0	0	0	0	0	0	0.153872	0	0	0	0	0	0	0	0	0.1222485	0	0	0	0	0	1.64743	0	0	0.250352	0	0	0	0	0	0	0	0	0	0	0	0	0	0	0	0	0.217689001	0.535613	0.388784	0	0.272049	0	0	0	0	0.097070415	0.357306	0.065473	0	1.64743	0	0	1.36178	0	0	0.150732	0	0	0.535613	0
XP_004242255	0	0	1	1	10	3	1	0	3	3	5	2	15	4	0	1	0.655762227	1.205449036	-0.20540617	0.259698834	0.925149516	0.007564034	1.366408429	2.096551584	0.21629458	0.073931438	-0.236891932	-0.286757929	1.090067037	3.092461251	-0.586862878	0.911164808	4.075258477	3.460687153	0.661364659	1.334594362	-0.342988422	4.630605232	3.092461251	-0.277766206	0.943363129	1.694235121	0.244010507	0.518735291	0.655693479	-0.175286414	0.53111478	1.694235121	-0.195396999	2.857482189	2.910391128	0.98304868	0.11161677	0.075298815	-1.712880045	0.375209288	0.313685149	-0.180651207	5.467323662	9.675634056	0.99350912	1.395083578	0.938283278	-1.142238839	2.487484159	7.58772131	-0.456741295	0.625543753	-0.288795437	-1.099472616	0.782599706	0.202463897	-0.429833574	0.312555399	0.60264581	0.177866594	2.366542098	7.540243173	0.157520815	0.312660478	0.455249231	-0.214579842	0.401696355	0.303855773	-0.206756258	0.714786666	0.527086044	-0.144801006	1.262981907	7.540243173	-0.119135685	1.078867439	0.698410694	-1.015145293	1.620806358	7.540243173	0.337956484	1.017152376	9.675634056	0.095654671	0.273521334	0.811209895	0.225720788	0.919467421	2.675497483	-0.248359992	2.218197355	6.294017536	0.96045833	0.798250539	0.778011925	0.135620052	0.674259493	-0.07672948	-3.114449343	0.6491464	0.760205843	0.31417619	0.205844131	0.344064962	0.13562875	0.546801486	0.67342541	-0.273034743	1.623283707	2.877996874	-0.007657819	0	2.56E-15	0	1.867098947	2.520301882	-1.59473844	1.006369758	0.612726562	-0.762040673	1.256720927	3.477603953	-1.28E-15	0.519376162	1.060814223	0.317411197	0.893613113	1.205449036	0.523132879	1.102186158	9.675634056	2.56E-15	0.314296844	1.74987	1.47138	0.550426452	4.69667	0.371257	0.432272692	0.92053	0.2915635	0.447686566	3.14918	2.43258	0	4.6767	0	0.31630577	1.34289	1.115835	0.069643682	0.291836	0.04697395	7.867280412	17.6612	12.3548	0.020986605	0.1177755	0.07107825	0.100180173	2.076615	0.245371	1.166219353	17.6612	1.19591	0.805828406	1.21729	0.670707	0.143293504	1.19591	0.891582	0.952695723	3.66092	1.19873	0.303419733	1.13685	0.349184	0.573797452	1.92861	1.1858025	0.517695043	2.06572	1.534745	0.47697389	0.951004	0.566661	1.005168722	32.473	0.938894	0.462174555	1.3813	0.8548565	0	0	0	0.403360466	2.997765	1.7926525	0.391725745	1.93465	1.26103	0.579332747	2.65464	0.96302	0.204501254	0.833032	0.695098	0.532824998	2.57898	2.0394375	0	0.544581	0	0.617715836	2.11019	0.959224	0.62042455	4.131315	3.712845	0	4.6767	0	0.938295207	32.473	1.0449975	1.964997244	3.98122	1.5188885	0.186251904	2.581085	2.14685	0.469718035	2.707805	2.032895	0.659950726	2.66797	1.54022	1.52251387	2.647505	1.02692	0.23275817	1.22887	0.964597	0.26703964	4.190665	0.1801155	0.133232566	1.0059175	0.676554	1.504826426	6.70209	3.975535	1.066783817	32.473	0.90261625	1.00446152	1.91958	0.677499	0.668631362	5.29042	1.26103	0.428489832	4.131315	0.832578
XP_004244231	0	0	0	2	1	0	0	0	1	4	1	0	3	1	0	0	0.630097224	3.380874584	0.140903198	0.262875019	0.547350106	-0.200445673	0.470520158	0.038270718	-0.389368256	0.188277835	0.460373194	0.333381724	0.937013104	2.047501761	0.220115436	0.06538498	1.514287102	1.470185603	0.365030374	0.470558775	-0.251445279	0.258715573	0.185978717	0.011477715	0.282517389	0.721209485	0.225640076	0.054441002	0.147457051	0.055411521	0.444388643	0.721209485	-0.038568176	0.458631623	1.057075056	0.747732727	0.589170191	0.397395322	-0.032688165	0.335834135	0.783367453	-0.055024567	0.659062771	1.118675484	0.187567216	0.191144214	0.754274408	0.441629757	1.275870505	2.354349472	-0.301403242	1.177303839	2.513503433	1.256735323	0.175011923	0.401808946	0.200346725	0.150617261	0.331092254	-0.05476086	0.690931398	2.034854839	-0.044557535	0.222142004	0.047355016	-0.73655345	0.204796774	0.0864967	-0.338303761	0.406869324	0.548857524	-0.042879116	0.716639655	3.380874584	0.077422117	0.420743841	0.774436932	-0.18656757	0.670390603	2.034854839	-0.01719593	0.476153944	2.513503433	-0.1338538	0.37537632	0.443973867	-0.628648924	0.186167682	0.247705243	0.11173246	0.366746194	0.834413899	-0.269772755	0.750569406	1.137811417	-0.119819882	0.527033193	1.205097616	0.839720883	0.07817477	-0.102023074	-0.21865877	0.13872844	-0.04985684	-0.146571061	0.939837461	3.380874584	0.404439955	0.406618112	1.043261503	-0.052467507	0.150034919	0.433000898	0.159622214	0.660682971	0.817332676	0.140126573	1.174234142	2.047501761	0.844565368	0.396692789	1.057075056	-0.052281358	0.230462296	0.400565156	0.061486663	0.109916915	-0.011075642	-0.097284141	0.547940677	3.380874584	-0.06415969	8.726596658	26.1349	19.28965	14.90452597	62.4729	20.18065	1.257320811	7.11248	3.69992	5.944122945	54.3062	49.6434	2.869183704	14.4085	8.605705	1.079260285	22.6846	21.4188	5.978371056	19.1994	14.35145	7.75890219	24.2393	19.006	0.251249185	5.24806	4.282315	1.847396494	100.56335	46.25245	17.58277275	100.56335	24.48505	3.930156091	15.6113	11.4366	4.226454144	36.34445	21.03515	8.215247153	62.4729	34.7142	2.899969939	19.1669	17.0615	16.77979539	79.91165	29.629675	1.959051267	9.97364	7.54498	2.174384414	17.3956	12.2902	5.978534142	79.91165	11.8926	2.95364014	17.1924	13.9816	0.674554357	3.037945	2.42076	10.21594472	57.74685	44.18355	2.943261924	16.5607	13.9913	5.555903554	22.7969	18.264	0.754792789	21.5821	18.1475	1.91789423	75.0268	68.1106	4.614176863	24.6139	14.52625	1.740130224	19.4465	14.87565	2.273570502	52.998	51.4645	2.869183704	14.4085	8.605705	10.9280015	79.91165	21.7326	0.753525165	7.48462	4.893305	2.166155971	52.7883	48.55655	3.12102593	63.00935	58.057	4.271540078	13.0595	8.84649	5.501417922	64.64025	22.9707	3.369065281	23.8663	21.5939	7.143170076	30.2994	14.7337625	2.480986552	25.1078	13.5622	4.957228778	14.5467	9.0276	10.47054458	100.56335	16.0484	17.74630377	44.5908	21.5368	6.071345041	30.8116	12.9614	6.516185011	52.998	16.2839
XP_004245405	0	0	1	1	16	4	2	0	0	0	0	0	22	2	2	1	0.74358072	4.050216483	0.248296566	0.753828578	2.80225896	0.345408458	0.716119863	1.882256749	-0.377585495	0.231111067	0.530196851	0.374314805	4.01227895	7.426182463	1.38770112	0.094233608	0.063987991	-0.664500614	1.007150644	0.933516788	-0.476681468	1.526108445	1.101149062	-0.894954181	0.576652718	1.344502568	0.290619284	0.227631891	0.515494183	0.11184005	0.608832905	2.486379053	0.113459418	4.869405769	3.284364281	0	0.374170618	-0.251304926	-0.983027524	0.516883286	1.378162469	-0.04214639	0.771383936	1.210231479	-0.003497978	1.246882841	1.109461836	0.26845214	2.285191561	5.879335041	0.522622482	0.383042523	0.328776916	-1.138997093	0.792667418	3.950524451	0.184259907	2.192910203	0.858469462	-2.894477217	4.074868832	6.216463122	0	0.343454997	0.709694473	0.049094374	3.854777349	2.486379053	-1.20154617	2.127886846	1.598496273	-1.012297238	1.878104148	7.426182463	0.038885134	1.481150674	4.050216483	0.540488137	2.816170471	6.216463122	-0.022338386	1.221322656	5.879335041	0	1.812988253	0.942323521	-0.355565333	3.224067565	6.62280822	0.238086095	0.915023782	1.940442963	0.122661805	0.649456783	0.980047955	0.352971013	0.445380816	0.232863139	-0.107842723	0.255911598	-0.590930512	-0.874439353	0.532614341	1.087004079	-0.155765	0.977872172	2.267570917	0.340151766	0.533144262	0.961290578	-0.157305825	0	2.56E-15	0	0.633649963	1.554378648	0.777425926	2.856202784	7.426182463	5.360776632	0.535335879	3.284364281	-0.04119723	0.205780531	0.721541756	0.254389143	0.833711979	1.190083659	-0.374404376	1.172901239	7.426182463	1.28E-15	0.710319912	2.28673	0.8848685	2.023235341	5.34976	1.62483	0	0	0	1.139728216	4.66303	3.84098	0	8.1109	0	0	0	0	0	0	0	0.516981911	1.48247	0.904517	0	0	0	0.075013742	0.4577265	0.4071305	0.603612583	4.840945	0.4071305	0.572896771	2.52837	0.386413	0.183053931	0.626303	0.123468	0.686767293	5.34976	2.34187	1.195340626	3.9516	2.77487	0	5.05996	0	0.104710264	0.274937	0.204311	0	0.610317	0	0	8.1109	0	0	0	0	0	0	0	0	0	0	0.785645742	4.49196	3.16841	0.608889905	2.57778	1.85542	0	0.158115	0	0.475956084	3.427555	2.757435	1.036075789	3.44209	1.8215175	3.414381018	10.4023	4.62371	0.094256436	2.24182	1.71786	0	8.1109	0	0	5.05996	0	0	0.619669	0	0.67227708	2.29956	1.62483	1.915863065	3.69343	2.4012	0	2.01115	0	0	1.79332	0	0.230356354	0.596228	0.305868	1.14309743	4.840945	3.49634	0.239195629	2.7351	2.457795	0.612007076	2.68831	1.70766	0.445279561	10.4023	0.3003365	0	1.85184	0	1.294634944	4.49196	0.873218	1.575116597	10.4023	2.0266
XP_004245588	0	0	2	0	3	3	0	0	0	0	1	3	4	4	1	0	0.578226708	0.886118324	-0.069244829	0.285299075	0.550454543	-0.106561577	0.519688319	1.958362389	0.429993989	0.234727663	0.353978455	0.195657052	0.351799037	0.949016516	0.082123115	0.012043851	0.157425361	0.149301907	0.192096499	0.503960108	0.128320092	0.473543817	0.319542313	-0.012709336	0.407952315	0.747536615	0.15933129	0.288975179	0.342807437	-0.037195668	0.278487315	0.747536615	0.043206525	0.010150042	-0.006842599	-0.035231019	0.148140334	0.530487028	0.430567891	0.246148276	0.632654509	-0.066322277	1.125801517	2.841656261	-0.110533386	0.229691373	0.154931185	-0.032533357	1.552482886	3.280814276	-0.148985684	0.37869356	1.938048701	0.969016226	0.473302602	0.554380634	0.034878408	0.251877858	0.371662137	-0.120620287	0.732665522	1.80949494	-0.152409313	0.135980228	0.201806212	-0.051151196	0.191311933	0.498565435	0.369527497	0.316055208	0.426351236	0.089128789	0.595799255	1.80949494	-0.037637371	0.341771057	0.418791908	-0.119009373	0.560638605	1.80949494	-0.020764487	0.484067903	3.280814276	0.004788707	0.019341261	0.351452664	0.338407182	0.273638693	0.407992858	-0.05654557	1.691507976	2.744533582	0.174113011	0.189378959	0.105603528	-0.052536075	0.205357609	0.138518702	-0.636811505	0.269927066	0.565555189	0.202961244	0.15455316	0.270157997	0.083706887	0.733907148	0.886118324	-0.169688457	0.274158267	0.52264608	-0.141679234	0.393462702	0.8496961	0.051739861	1.139872364	2.175183237	0.520424595	0.312774149	0.949016516	0.168813806	0.322146703	1.958362389	-0.072424512	0.285709576	0.690564645	0.25258906	0.413859766	0.520410259	0.130515006	0.490432228	3.280814276	-0.021715761	3.771695566	16.4595	9.521535	4.866938303	36.6107	13.2111	0.551379765	5.35745	4.98555	3.127260273	15.358	11.4664	3.547466806	17.2865	6.206605	1.087933508	13.233	12.28535	1.252494941	26.284	10.29455	2.35490606	12.1578	8.75104	0.7016415	5.569585	5.015355	0.11004615	9.755615	9.68139	3.556110377	53.9884	11.29814	2.952891426	11.2266	8.834505	1.32024245	11.62265	8.08001	2.207780029	16.0978	13.150675	2.499904557	25.8665	9.53657	1.977290981	14.30705	11.4313	0.48868793	10.6271	9.817615	0.114605151	11.3357	11.2584	3.67182748	17.674	8.09209	0.543959341	8.3742	7.17022	5.17018976	22.1535	17.5486	1.079060134	15.8192	12.66304	0.549452382	12.1722	8.71084	1.998844311	14.8073	5.15432	0.404691102	7.98124	6.07658	0.93222321	14.72525	12.56335	9.472908963	36.6107	13.6882	2.876959953	13.57585	9.56758	1.892682579	14.66125	12.3145	3.547466806	17.2865	6.206605	3.238648177	15.1131	9.773545	1.478969843	6.40989	5.3929	1.821673346	17.66685	15.8187	0.470503814	15.2544	12.1274	1.528992842	12.1663	8.03013	3.882853667	15.1131	9.15839	0.822013974	7.23764	5.70013	2.699725977	29.8016	11.41622	0.699343466	14.2919	12.2179	6.273245811	25.0013	10.8661	4.123027814	53.9884	9.90821	8.842462022	53.9884	18.5853	3.286143339	17.674	8.3525	3.677920975	14.66125	10.088
XP_004248172	0	0	0	0	3	2	0	1	0	3	2	2	10	1	1	0	1.041712327	2.533097303	-0.075340198	0.415399183	1.147075163	0.085917272	0.337357786	0.584171324	-0.035974843	0.122170685	0.082402179	-0.360411566	0.654758874	1.808349076	0.169931209	0.112192755	1.735176674	1.659503811	0.462033411	0.768522872	-0.173202073	0.180395392	-0.12540271	-0.247077553	0.348393596	0.756404045	0.128201686	0.149230566	0.28973654	0.069902739	0.349624163	0.756404045	0.067720306	0.070515405	0.047532576	-0.355619811	0.264282544	0.178295561	-0.845525816	0.34559407	0.88288935	-0.03908885	1.515294806	2.630445913	-0.000456505	1.018547265	0.979709504	0.292709814	1.406769544	3.540718445	0.715657953	0.830911973	0.59729444	-1.419480329	0.11119394	0.112803718	0.032122698	0.437024849	0.716525683	0.147640733	0.860074458	4.172431762	0.387925095	0.222187256	0.400783192	0.116448485	0.264651527	0.055605088	-0.584453779	0.238726853	0.349848934	0.039218585	0.819174325	4.172431762	0.194821856	1.214516489	1.436400783	-0.055998875	0.882280873	4.172431762	0.209704587	0.732414467	3.540718445	0.051390428	0.720082432	2.533097303	-0.022957854	0.613457089	1.562509091	-0.079053681	0.871319101	1.882798452	-0.22701581	0.512345365	0.409913409	0.010424827	0.863685712	-0.17975866	-1.255116834	0.478514742	0.443353171	-0.059895969	0.112724614	-0.120960463	-0.239119389	1.414773693	1.875793516	-0.170238198	0.190584484	0.711743381	-0.031484628	0.815822522	0.652614668	-0.054194682	0.518879947	0.998700416	0.274942878	0.717834608	1.808349076	0.367641898	0.232033492	0.711743381	-0.050868417	0.678709096	1.007239245	0.203249631	0.978008418	1.165311047	0.149109523	0.710041365	4.172431762	0.061612262	0.19729729	22.9358	5.62554	9.068462491	59.7076	12.0975	0.594664337	5.705	4.168225	3.399013846	21.1829	16.70495	3.578760833	25.2471	6.7792125	0.373148739	7.63409	5.885945	5.119573721	26.5009	18.82065	3.048156031	12.4429	8.37286	0.141306817	2.61946	1.6827325	1.67734202	48.4062	19.58815	6.371668359	106.901	10.67435	2.417264309	25.8324	11.43325	1.885936739	10.67435	7.414625	1.519878545	11.8867	7.65215	4.971165239	43.8292	32.07915	1.698283776	6.480715	4.9007275	2.936738474	31.7171	26.31475	5.878517796	41.1561	37.1911	7.490032278	68.9723	9.96358	4.112694076	17.9168	9.796255	9.033124667	44.6143	37.8962	8.842684412	47.9319	32.555875	8.566920399	38.7327	22.8682	8.294269851	68.9723	29.1871	1.206096905	12.8107	11.9972	0.849208605	9.4831	8.6427675	12.20737602	59.7076	32.5928	5.586371029	31.84365	27.97145	0.065419823	14.3585	10.23255	3.578760833	25.2471	6.7792125	4.365266484	25.8324	6.173305	2.904098987	9.71816	5.01402	0.769752246	10.10744	8.88293	1.399242909	11.27405	8.48349	3.263948784	45.5922	18.3579	6.260658518	23.3951	9.65024	2.995153002	12.9412	10.921	5.164689306	35.21845	12.18	3.335854992	26.2242	21.20445	3.027058602	6.78367	4.717925	8.412803899	106.901	10.90315	22.85386842	106.901	38.4304	13.08544718	68.9723	23.1614	10.0953202	31.84365	14.9938
XP_004250837	0	1	0	0	2	14	0	0	0	1	1	13	14	4	1	1	1.040893708	4.198252672	-0.041089654	1.150227485	4.069417698	0.158333167	0.949337634	1.032416651	-0.278617589	0.017071523	0.011513413	-0.337433724	2.280469565	3.99361791	0.502521284	0.164149218	0.427478714	0.316761749	0.861675395	0.511568636	-0.993791967	0.282291581	0.189649673	-0.424304943	0.813012029	0.931955507	-0.401166023	0.442362999	0.679638157	0.289304964	0.775393717	1.01602516	0.011513413	0.176714419	1.357547386	1.238355322	0.600621541	-0.405092926	-1.076041145	0.934868376	2.112040342	-0.064244838	0.900385212	2.26528519	0.159994198	0.098880382	-0.274843409	-0.341537213	0.865251881	1.51474671	-0.126937026	1.911780527	-0.483954289	-2.434663412	1.349469708	3.215712853	-0.490241562	0.38047998	0.832622567	0.28982547	3.078402873	6.917231536	0.477569372	0.621207347	1.01602516	0.519304629	0.652941374	-0.181106137	-0.621508401	0.181790058	0.24523097	0.102617837	1.80197784	6.917231536	0.226409844	1.164427229	1.065353034	-0.055663944	1.778831896	6.917231536	0.010827979	0.988076528	4.766831942	0.047537283	1.037995255	0.468447043	-0.231670117	0.777257136	1.562001566	-0.298131262	0.431545833	1.300148324	0.241827139	0.277599956	0.249003617	0.008941976	0.562336326	-0.206234741	-0.860350474	0.798745266	0.878767386	0.164142234	0.046061389	0.054358282	0.009120437	1.756102284	4.198252672	-0.000358089	0.718153938	1.496384109	0.055366689	1.791540371	2.435887165	0.603717651	1.329428815	1.793445343	-0.798177678	2.046163061	3.99361791	2.19407381	0.722073408	2.435887165	0.02854759	0.709462591	0.693047199	-0.11580799	0.45172524	1.36051434	0.375918809	1.080984942	6.917231536	0.081701854	0.460343541	1.54884	1.105083	3.802088911	12.4905	4.34619	0.128706922	0.233816	0.0868115	1.479444276	5.53404	3.58384	0	2.24452	0	0.110068389	1.36945	1.27349	2.095465498	7.47648	4.47631	4.20746201	17.4105	10.6705	0.035420516	0.19412255	0.14840225	0.129868541	2.577205	2.43533	4.672747064	61.4026	4.95281	4.446286988	9.19476	4.08533	0.265610411	0.9991105	0.436213	2.034927142	12.4905	5.14433	2.40205281	7.60918	4.050525	0.815232551	2.71327	0.549866	0.067008431	0.846976	0.714995	1.522232176	13.7399	9.6736	0.84414626	32.3739	0.569368	0.388612281	1.47235	0.5823305	0	1.858185	0	5.267344684	20.87045	8.3631025	0.40387567	1.9062	1.32206	0.971733076	1.83914	0.746746	0.007991226	0.569368	0.400802	0.523232562	9.102475	5.9642325	2.147590085	9.96245	6.56944	0.549389372	3.45996	1.72154	0.861273281	12.34875	10.11585	0	2.24452	0	1.539852903	32.3739	1.038615	0.658042616	1.39045	0.929997	0.579853141	10.20857	9.642805	2.163806047	12.4667	7.60668	0.364570403	1.15981	0.641992	0	7.31888	0	0.491141637	1.86711	1.53584	3.955957076	10.8072	6.8324	0.753532578	13.8441	9.114865	9.754292038	61.4026	10.46903	2.32669214	61.4026	1.56933	3.418532304	15.3676	8.008725	0.69605209	13.7399	0.96282	2.480374905	13.8441	1.86711
XP_004251615
XP_004252198	0	0	0	0	0	1	0	0	0	0	0	1	3	0	0	0	0.429770933	0.690998653	-0.143018004	0.166144799	0.286358614	-0.007896748	0.199538837	0.298833774	-0.104526023	0.443641806	0.299232576	-0.091669355	0.936117939	3.181602941	0.316563555	0.158134327	0.414402804	0.307742821	0.23293296	0.388485795	-0.187482502	0.485813382	0.327785351	-0.075110304	0.208769253	0.338603923	0.153545557	0.116228042	0.237907081	0.020027817	0.164186199	0.338603923	0.044753941	0.128538441	0.086685709	-0.244085121	0.128456711	0.086643232	-0.356116291	0.307947573	1.266003325	0.04697346	0.651837397	0.985958715	0.009680205	0.179242891	-0.120944386	-0.651167227	0.676713917	1.877761997	0.300527568	0.258838396	-0.085726675	-0.517349154	0.432143571	0.637850655	0.133912955	0.516190441	0.37921374	-0.369602414	0.52343675	1.73378218	-0.038562538	0.137956602	0.225762814	0.034096934	0.061234201	0.044753941	-0.273376059	0.084949502	0.066921529	-0.056616008	0.48576943	3.181602941	-0.034603043	0.375412271	0.257237907	-0.062366904	0.478331032	1.73378218	-0.038635317	0.403829399	1.877761997	-0.016233099	0.144113667	0.555933378	0.458730187	0.269662219	0.394424744	-0.09392563	0.757148366	1.711542117	-0.09230817	0.268083532	0.31009471	0.091361857	0.462193663	0.044130228	-0.645572007	0.290877758	0.312498951	-0.075150497	0.071589017	-0.076159137	-0.156035931	0.3771323	0.632591303	-0.20944145	0.283713131	0.7834975	0.030651419	0.249982929	0.416244854	0.15043107	0.235127463	0.317177236	0.066461236	1.282448771	3.181602941	1.625985958	0.258680303	0.7834975	0.004998719	0.419316414	0.690998653	0.117289743	0.420216335	0.517328858	0.166927085	0.405566138	3.181602941	-0.013314901	1.481942461	10.0069	8.55187	4.357960961	44.1713	18.7608	0.084923455	4.96603	3.78084	3.962402689	30.572	20.4308	3.289616335	20.6694	9.4437225	0.68807569	11.6213	10.9058	3.07410157	22.1182	18.3828	0.385180056	15.3317	14.5723	0.238739729	5.317335	4.53504	0.057524966	14.8832	14.2834	5.587334721	30.572	14.2834	3.400941229	18.2978	13.42535	1.521194354	12.40335	9.96565	1.587755781	20.8501	16.680475	2.025679411	18.4504	14.5831	6.554369431	26.6362	14.534825	3.062611403	18.14685	15.79835	8.959068686	31.1161	25.0733	5.497918981	31.1161	11.7833	3.432513243	12.9215	8.12615	4.120448086	36.14505	28.5345	2.696267808	17.923	14.117725	4.380941295	20.574	15.4857	9.472760703	25.0773	15.1872	0.530608508	8.95375	6.07441	0.917879033	23.6036	21.2899	6.392721311	44.1713	21.552925	2.59277476	24.3003	20.888075	1.217587072	23.5176	18.07065	3.289616335	20.6694	9.4437225	4.378302264	26.6362	12.265575	13.21814008	29.7882	18.91105	0.904239093	17.73355	17.12365	3.430593273	21.98325	19.66935	8.982760669	21.7984	14.9473	3.633465148	19.9038	11.800335	0.889220333	12.1007	10.327	4.046392105	27.50525	15.3112	1.952512992	21.9772	19.241	2.540735422	18.1468	15.22085	6.850563702	44.1713	14.6775	4.11100391	26.4835	12.41715	6.545985315	31.1161	14.9473	5.791859697	24.3003	18.07065
XP_010314442	1	0	0	3	4	5	0	0	2	2	1	5	12	1	2	0	0.413341731	1.402129099	0.018946605	0.655946094	1.856554107	0.056343517	0.72561956	-0.154645838	-1.085677748	0.173535264	0.117047732	-0.185978594	0.285316581	1.667903219	0.040798946	0.134155472	0.49958065	0.409094159	0.929140557	0.422082854	-0.940377641	0.572859697	0.386587178	-0.403734792	0.895028788	1.203859426	-0.072481671	0.117942084	0.226782004	0.051443481	0.772200923	1.203859426	-0.036317665	1.146419936	1.654635855	0.881387359	0.615846211	0.415383655	-1.293079895	0.237889909	0.643372923	-0.079586453	0.858018051	1.805892798	-0.161546008	0.242079111	0.625533643	0.462253764	1.291705577	3.665252091	-0.537864212	0.349754933	0.948323764	0.391076359	0.866071345	1.667903219	-0.12643929	0.189959649	0.339331716	0.103160964	1.128688668	3.258793916	0.138297396	0.660072902	1.158217678	0.530243297	0.812414581	0.662635676	-0.17728052	0.244848862	0.330294535	0.002902205	0.668266826	3.258793916	0.055562099	0.435429443	0.416861591	-0.029849649	1.186569191	3.258793916	0.087022004	0.800899905	3.665252091	0.010509974	0.067584662	-0.064821925	-0.110407087	0.544263072	0.932270565	-0.013096613	0.853393272	2.396259777	0.018383074	0.189189372	0.325586002	-0.054501592	1.137484462	-0.429483694	-1.95817068	0.025732459	-0.162554937	-0.24283233	0.217295708	0.01216293	-0.197043662	0.994130392	1.371998958	0.019049322	0.267812882	0.365023356	-0.170246221	0.108555195	0.464472697	-0.362432931	0.479950102	0.930542842	0.465283348	0.213657313	0.521510021	0.047906902	0.298833214	1.654635855	-0.177119883	0.233803752	0.430152283	0.051134265	0.521022069	1.402129099	0.318947738	0.676455208	3.665252091	-0.00019047	0.881073433	7.23936	6.206935	5.220798387	33.0927	10.603125	3.355025038	12.02775	6.02551	0.793043927	11.6149	10.51325	1.374846689	7.09295	2.30584	0.70984029	7.85084	6.84816	6.930676113	33.0927	11.50655	7.975510374	30.3761	24.9967	0.163639625	0.550107	0.40086225	0.757832124	15.53255	14.76055	5.198285073	30.3761	9.42711	2.124947043	7.87178	5.083835	1.705125985	10.064895	5.18488	2.912757384	20.3319	13.9266	0.834230616	9.13613	8.03093	0.505771214	7.52544	6.1097675	0.420273251	6.334435	5.6514	2.260212256	10.7087	9.18421	2.556762352	18.6835	4.00955	0.547347087	4.18674	2.432085	0.341742035	2.493155	1.42711275	6.64986384	17.01015	9.6982075	0.344897754	3.39392	2.94072	0.787528646	6.23683	4.00536	2.377960524	7.94965	5.79557	0.837559058	13.13895	12.40325	2.532603349	12.5541	9.5918425	2.148828058	10.1589	5.3761425	0.57450836	17.6849	15.26185	1.374846689	7.09295	2.30584	1.581532558	18.6835	6.0638025	2.172315442	4.53672	2.405485	1.784978941	15.44855	14.2446	2.479563254	14.74605	12.07325	0.542543456	11.4796	5.16662	4.11152282	18.6835	6.82611	1.448650628	13.1087	12.1316	1.982098319	18.95745	7.116905	3.199677978	15.6026	10.24735	3.245890689	12.9333	8.990885	4.951602302	33.0927	6.10521	6.546111336	18.788	8.525075	1.713295124	11.4796	4.07047	4.373380024	17.6849	10.1589
XP_010318321	1	1	0	0	12	0	0	0	3	0	7	0	13	2	2	0	1.003275345	2.736284294	0.265134608	0.52596545	1.670362389	-0.128899735	0.759607482	0.711720028	-0.010182536	0.461745929	0.361517967	0.050075071	0.44677284	3.310852507	0.129984653	0.443907947	-0.299317108	-2.089025968	0.742157496	1.276432192	0.261569511	0.322766936	0.217999025	-0.081859198	0.958446356	1.736105642	0.082190429	0.208781153	0.413054451	0.055670094	0.946460195	1.736105642	0.253240292	0.450976184	1.008705022	0.704526208	0.528097004	1.743115526	1.38691951	0.227028002	0.34550075	-0.002734092	1.444458208	2.191731921	-0.091342942	0.130422136	0.495063206	0.407094812	1.4204372	2.55594106	0.055287521	1.152671956	4.071737646	2.035498687	0.737736677	1.334437563	0.36997049	0.334702568	0.213848482	-0.315493691	1.316455758	7.900280242	-0.176707585	0.923203573	1.709569589	1.075035734	0.767114941	1.13520424	0.557161724	0.319243595	0.383206751	0.015622612	0.973912577	7.900280242	0.041626438	1.297540767	1.743647703	0.445025299	1.340623441	7.900280242	-0.21133595	0.922443606	5.180857834	-0.077212339	0.243679402	0.322282576	0.157923317	0.685336182	0.592809577	0.035509789	1.487357208	5.180857834	0.359498875	1.299298377	1.939763111	-0.184039121	1.076136116	1.869409347	0.673849876	0.726066094	0.56132451	-0.216455725	0.15638556	-0.017266858	-0.136921848	1.03299103	2.586794097	0.128941266	0.36724909	1.242808574	-0.163799482	1.424630998	3.562633667	-0.710620163	1.184098147	1.59714332	-0.155411382	0.425977737	0.856348037	0.108017654	0.423670497	3.562633667	-0.1160534	0.710297767	1.538570898	0.477798463	1.307290281	2.736284294	-0.072904914	0.911821268	7.900280242	-0.027625161	1.599638838	6.19744	4.085385	1.962883794	12.15075	1.6067	0.370717272	2.101775	1.85173	0.611395503	10.5785	9.12843	2.021750515	5.06017	1.36365	0.698068429	6.83918	6.058295	0.289005874	1.26439	1.0531735	0.838633945	3.17183	2.60618	0.548855264	1.6778	1.189105	0.439226838	1.88719	1.590936	2.370471159	16.1322	2.483015	1.950467001	6.89151	3.99644	0.999199765	5.66167	3.60508	0.635728712	8.64825	3.2230025	0.574858995	2.04457	1.2211385	0.769125846	4.33621	3.471	0.565316226	2.96314	1.943475	0.202034204	2.71105	1.95876	1.584442165	8.30749	1.99222	0.705007007	4.55973	2.164465	0	0	0	0.299837025	1.73432	1.0238915	0.675369789	2.92202	2.09189	0.637859952	3.98175	1.17683	0.29638701	2.95336	2.46389	1.116436536	16.1322	13.673875	0.621599513	1.92401	1.1722525	0.793952021	3.42368	2.105505	0.23119699	15.04785	11.3927	2.021750515	5.06017	1.36365	1.215548494	8.30749	3.2999925	0.310652608	1.7065	0.776444	0.503046933	12.15075	11.5476	1.410844271	15.5401	13.2783	0.475248141	3.7201	1.24836	2.812807755	8.30749	3.483	0.091268993	5.54289	3.25603	0.53105959	4.71976	1.252134	0.393193521	0.7388445	0.265205	0.639106747	2.14547	0.7714355	1.857311397	16.1322	2.00501	1.24074606	2.43442	0.8368705	1.038340464	7.59778	1.63636	2.217468834	15.04785	1.6778
